# Impaired methyl recycling induces substantial shifts in sulfur utilization in Arabidopsis

**DOI:** 10.1101/2025.03.09.642221

**Authors:** Benjamin J.M. Tremblay, Saeer A. Adeel, Maye Saechao, Yihan Dong, Eric Andrianasolo, John M. Steele, Annika Traa, Nilanth Yogadasan, Ishari Waduwara-Jayabahu, Barbara A. Katzenback, Rüdiger Hell, Markus Wirtz, Barbara A. Moffatt

**Affiliations:** Department of Biology, University Of Waterloo, Waterloo, Ontario, Canada N2L 3G1; Institut de Biologie Moléculaire des Plantes, UPR2357 du CNRS, Université de Strasbourg, Strasbourg, 67084, France; Centre for Organismal Studies (COS), Heidelberg University, 69120 Heidelberg, Germany

## Abstract

The tight coordination of sulfur metabolism and growth regulation is predicated upon nutrient availability. Central to this balancing act is the utilization of cysteine (Cys) for the formation of methionine (Met) and S-adenosylmethionine (SAM). Plants that are severely deficient in regenerating Met due to reduced methylthioadenosine (MTA) nucleosidase activity experience numerous developmental abnormalities. Here, we assess the developmental, metabolic, and regulatory effects associated with decreased MTA recycling. We show that MTA over-accumulation predominantly occurs in reproductive tissues and leads to reduced levels of Cys, Met, and SAM, as well as elevated S-adenosylhomocysteine. These disruptions of primary sulfur utilization also lead to the misregulation of energy metabolism and altered cell cycle progression. RNA-seq experiments show a general down-regulation of many developmental and reproductive genes. Targeted metabolite analyses demonstrate clear impacts on the methyl index which are reflected in the results of bisulfite-sequencing experiments including global alterations in CG gene-body methylation levels and decreases of CHG and CHH methylation in transposable elements. Our findings demonstrate the broad impacts of MTA metabolism on plant development, sulfur utilization and the maintenance of the methyl index.

## Supplementary Dataset 2 for "Impaired methyl recycling induces substantial shifts in sulfur utilization in Arabidopsis" (part 4 of 26)

### Sheet: Sheet1 (continued)
Supplementary Dataset 2: Seedling RNA-seq fold changes.
AT5G60780	0.373112	0.707778	0.885745	2.02774	2.6174e-05	0.000212406	2.08862	1.3976e-05	0.000356236	1.46299	0.103466	0.2345	1.22377	0.145394	0.379637	-0.184415	0.677048	0.999931	0.0659438	0.85812	0.937256	-0.239485	0.625001	0.83468	-0.493356	0.23747	0.567561	0.431624	0.776796	0.692384	0.296696	0.792914	0.568484	0.118401	0.316405	0.239346	0	0.088634	0.277153	0.420708	0.614751	0.768353	0.539485	0.741871	0.257542	NRT2.3	nitrate transporter 2.3	protein_coding	nitrate transporter 2.3 (NRT2.3); FUNCTIONS IN: nitrate transmembrane transporter activity; INVOLVED IN: transmembrane transport; EXPRESSED IN: shoot apex, leaf; CONTAINS InterPro DOMAIN/s: Major facilitator superfamily MFS-1 (InterPro:IPR011701), Major facilitator superfamily, general substrate transporter (InterPro:IPR016196); BEST Arabidopsis thaliana protein match is: high affinity nitrate transporter 2.6 (TAIR:AT3G45060.1); Has 1807 Blast hits to 1807 proteins in 277 species: Archae - 0; Bacteria - 0; Metazoa - 736; Fungi - 347; Plants - 385; Viruses - 0; Other Eukaryotes - 339 (source: NCBI BLink).
AT1G58007	-0.260678	0.337924	0.637525	-0.29584	0.223076	0.388042	-0.589237	0.012743	0.0944922	0.23095	0.46666	0.657678	-0.144607	0.631202	0.845891	0.275879	0.341315	0.999931	-0.287825	0.295995	0.533573	-0.376271	0.200629	0.465255	0.184681	0.49546	0.791943	1.75796	1.44409	1.35652	1.43554	1.59259	2.2983	1.73464	1.99312	1.91782	1.19749	1.82469	1.36431	1.12544	1.5048	1.2342	1.5539	1.19621	1.18085			protein_coding	unknown protein; BEST Arabidopsis thaliana protein match is: unknown protein (TAIR:AT1G09812.1); Has 91 Blast hits to 91 proteins in 13 species: Archae - 0; Bacteria - 0; Metazoa - 0; Fungi - 0; Plants - 91; Viruses - 0; Other Eukaryotes - 0 (source: NCBI BLink).
AT2G07827	-0.420937	0.648317	1	0.473126	0.567949	0.726668	-0.827097	0.487107	0.795694	0.0399057	0.96877	0.983852	0.78505	0.368646	0.651925	-0.846582	0.36291	0.999931	-1.29217	0.259159	0.491556	0.747747	0.420414	0.691542	1.19337	0.280323	1	0.214325	0.357131	0.204028	0.072962	0.114676	0.215972	0.151022	0.132442	0.177531	0.113952	0.256861	0.153339	0.174293	0.216116	0.108892	0.260302	0	0.287773			protein_coding	unknown protein; FUNCTIONS IN: molecular_function unknown; INVOLVED IN: biological_process unknown; LOCATED IN: cellular_component unknown; Has 1 Blast hits to 1 proteins in 1 species: Archae - 0; Bacteria - 0; Metazoa - 0; Fungi - 0; Plants - 1; Viruses - 0; Other Eukaryotes - 0 (source: NCBI BLink).
AT1G56260	0.166312	0.360302	0.657779	0.653458	0.00223525	0.00995698	0.705764	0.000106983	0.00208944	0.421438	0.0165281	0.0576832	0.241277	0.18064	0.434277	-0.0552878	0.79336	0.999931	0.0580599	0.775786	0.894308	-0.181258	0.339451	0.619741	-0.298371	0.0973656	0.343873	4.6675	5.5655	3.78269	4.64964	4.65133	4.05041	2.67135	3.28156	2.51983	3.2703	3.04521	2.90972	4.11723	3.75752	5.0722	3.68441	5.00604	4.46191	MDO1	MERISTEM DISORGANIZATION 1	protein_coding	unknown protein; Has 32 Blast hits to 32 proteins in 16 species: Archae - 0; Bacteria - 0; Metazoa - 2; Fungi - 0; Plants - 28; Viruses - 0; Other Eukaryotes - 2 (source: NCBI BLink).
AT4G39600	-0.0715946	0.65499	0.858758	-0.00592403	0.976356	0.987182	-0.226945	0.175327	0.492198	-0.381116	0.0489884	0.134222	-0.173193	0.366967	0.650579	-0.437274	0.0587658	0.999931	-0.215584	0.293529	0.531158	0.207084	0.36961	0.647245	-0.0180533	0.926998	0.979948	2.45065	3.30563	2.36131	2.26446	1.93667	1.50777	2.76333	2.62387	2.23605	2.39272	2.71522	2.7058	2.36447	2.13618	2.23765	1.7883	2.16241	2.73433			protein_coding	Galactose oxidase/kelch repeat superfamily protein; CONTAINS InterPro DOMAIN/s: F-box domain, cyclin-like (InterPro:IPR001810), Galactose oxidase/kelch, beta-propeller (InterPro:IPR011043), Kelch-type beta propeller (InterPro:IPR015915); BEST Arabidopsis thaliana protein match is: Galactose oxidase/kelch repeat superfamily protein (TAIR:AT5G48990.1); Has 1438 Blast hits to 1405 proteins in 73 species: Archae - 0; Bacteria - 15; Metazoa - 338; Fungi - 0; Plants - 1061; Viruses - 3; Other Eukaryotes - 21 (source: NCBI BLink).
AT3G61730	2.27878	0.569327	1	5.04628	0.00417087	0.0167242	2.38457	0.550566	1	1.85013	0.402678	0.600471	-2.40582	0.547994	1	-0.87098	0.47534	0.999931	-2.65604	0.084751	0.238052	-4.2849	0.110096	0.32796	-2.51632	0.528732	1	0.094923	0.119402	0.084369	0.096687	0	0.061383	0	0	0	0	0	0.03917	0	0	0	0	0.044736	0	RMF	REDUCED MALE FERTILITY	protein_coding	REDUCED MALE FERTILITY (RMF); BEST Arabidopsis thaliana protein match is: unknown protein (TAIR:AT5G36000.1); Has 49 Blast hits to 49 proteins in 13 species: Archae - 0; Bacteria - 0; Metazoa - 6; Fungi - 0; Plants - 43; Viruses - 0; Other Eukaryotes - 0 (source: NCBI BLink).
AT1G65220	-0.152149	0.0077049	0.0502323	0.0860326	0.166153	0.313413	-0.0887983	0.20333	0.532573	0.185514	0.0341912	0.102273	0.123605	0.12327	0.343311	-0.0416705	0.662022	0.999931	-0.16925	0.019566	0.0837041	-0.063312	0.566996	0.798059	0.0606907	0.504442	0.79848	67.9386	67.7215	69.7208	69.9516	66.817	60.8268	60.4726	58.0006	63.67	57.0935	65.2237	58.5368	59.3816	57.6942	56.7696	67.424	61.1378	66.2764			protein_coding	ARM repeat superfamily protein; FUNCTIONS IN: binding, translation initiation factor activity; INVOLVED IN: regulation of translational initiation; EXPRESSED IN: 24 plant structures; EXPRESSED DURING: 15 growth stages; CONTAINS InterPro DOMAIN/s: eIF4-gamma/eIF5/eIF2-epsilon (InterPro:IPR003307), Armadillo-type fold (InterPro:IPR016024); BEST Arabidopsis thaliana protein match is: ARM repeat superfamily protein (TAIR:AT5G36230.1); Has 791 Blast hits to 789 proteins in 124 species: Archae - 0; Bacteria - 0; Metazoa - 528; Fungi - 56; Plants - 172; Viruses - 0; Other Eukaryotes - 35 (source: NCBI BLink).
AT5G08240	-0.373436	0.00101602	0.00980735	-0.174963	0.169781	0.318283	-0.150524	0.20401	0.533332	0.115537	0.260416	0.448512	-0.0132778	0.921537	0.978875	-0.0720362	0.554591	0.999931	0.0302216	0.788043	0.900681	-0.129563	0.388272	0.664475	-0.235871	0.0894677	0.326793	20.7055	25.7987	26.7966	24.8724	22.0534	22.0192	22.5207	19.1417	29.4064	22.5473	29.0118	21.9429	22.5777	22.2271	26.0341	17.5301	23.9083	23.8577			protein_coding	unknown protein; BEST Arabidopsis thaliana protein match is: unknown protein (TAIR:AT5G23160.1); Has 69 Blast hits to 69 proteins in 10 species: Archae - 0; Bacteria - 1; Metazoa - 0; Fungi - 0; Plants - 68; Viruses - 0; Other Eukaryotes - 0 (source: NCBI BLink).
AT5G20500	-0.0480434	0.454351	0.73338	-0.384967	4.59234e-07	5.58925e-06	-0.114547	0.133823	0.427522	-0.217018	0.00373267	0.0171286	-0.0444293	0.621179	0.839021	0.130427	0.131807	0.999931	0.276061	0.00131611	0.0105469	0.171894	0.102774	0.314519	0.0225143	0.817798	0.945661	62.5279	58.845	63.7639	66.0805	63.9844	70.9461	78.5427	73.2689	79.8322	79.8704	78.0859	80.1558	75.8254	74.3177	72.6941	71.3207	69.1053	82.9285			protein_coding	Glutaredoxin family protein; FUNCTIONS IN: electron carrier activity, arsenate reductase (glutaredoxin) activity, protein disulfide oxidoreductase activity; INVOLVED IN: cell redox homeostasis; LOCATED IN: endomembrane system; EXPRESSED IN: 24 plant structures; EXPRESSED DURING: 15 growth stages; CONTAINS InterPro DOMAIN/s: Glutaredoxin (InterPro:IPR002109), Glutaredoxin active site (InterPro:IPR011767), Glutaredoxin, eukaryotic/virial (InterPro:IPR011899), Glutaredoxin subgroup (InterPro:IPR014025), Thioredoxin-like fold (InterPro:IPR012336); BEST Arabidopsis thaliana protein match is: Glutaredoxin family protein (TAIR:AT1G77370.1); Has 5770 Blast hits to 5765 proteins in 1222 species: Archae - 22; Bacteria - 2763; Metazoa - 448; Fungi - 348; Plants - 743; Viruses - 110; Other Eukaryotes - 1336 (source: NCBI BLink).
ATCG00340	-0.20897	0.550608	0.798868	0.611208	0.235576	0.40349	0.0596316	0.883855	0.972427	0.112379	0.502698	0.688188	0.874574	0.107941	0.31581	-0.693056	0.100972	0.999931	-0.544947	0.215762	0.438392	0.76298	0.182813	0.441015	0.606362	0.296486	0.632176	36.1822	14.6056	23.8585	11.4598	16.5191	18.0676	10.0681	14.6146	23.4957	13.1014	14.7378	14.7711	19.9989	11.1683	11.807	23.0062	18.1326	44.7025	PSAB		protein_coding	PSAB; FUNCTIONS IN: chlorophyll binding; INVOLVED IN: photosynthesis, light harvesting in photosystem II, photosynthesis, light harvesting in photosystem I; LOCATED IN: in 7 components; EXPRESSED IN: 25 plant structures; EXPRESSED DURING: 13 growth stages; CONTAINS InterPro DOMAIN/s: Photosystem I psaB (InterPro:IPR006244), Photosystem I, PsaA/PsaB (InterPro:IPR001280), Photosystem I psaA/psaB, conserved site (InterPro:IPR020586); BEST Arabidopsis thaliana protein match is: Photosystem I, PsaA/PsaB protein (TAIR:ATCG00350.1).
AT5G09440	-0.234669	0.011231	0.0670465	0.20557	0.192306	0.348463	-0.0848888	0.492687	0.798947	0.329574	0.067624	0.171339	0.173518	0.0128719	0.0679037	-0.0990238	0.644545	0.999931	-0.285172	0.0732872	0.215475	-0.158252	0.394322	0.669999	0.0241533	0.832292	0.95104	47.6829	62.1745	79.3659	70.1718	62.2546	41.377	45.8643	43.496	57.3058	47.4149	56.838	47.5925	44.6724	51.1397	48.0737	55.1616	57.3414	51.6337	EXL4	EXORDIUM like 4	protein_coding	EXORDIUM like 4 (EXL4); FUNCTIONS IN: molecular_function unknown; INVOLVED IN: biological_process unknown; LOCATED IN: membrane; EXPRESSED IN: 23 plant structures; EXPRESSED DURING: 13 growth stages; CONTAINS InterPro DOMAIN/s: Phosphate-induced protein 1 (InterPro:IPR006766); BEST Arabidopsis thaliana protein match is: EXORDIUM like 2 (TAIR:AT5G64260.1); Has 396 Blast hits to 396 proteins in 24 species: Archae - 0; Bacteria - 2; Metazoa - 0; Fungi - 0; Plants - 394; Viruses - 0; Other Eukaryotes - 0 (source: NCBI BLink).
AT2G10250	1.43846	0.320677	1	7.29854	1.83236e-21	1.45816e-19	-0.0276475	0.991046	0.996736	3.6621	1.41362e-05	0.000137975	-2.58694	0.150488	0.387927	-2.18272	2.48761e-05	0.00680716	-7.34433	1.75921e-21	5.46585e-19	-6.24242	1.35304e-06	3.84652e-05	-1.13129	0.722393	1	0.693949	0.832355	1.05614	0.041723	0.316989	0.196091	0	0.019851	0.006765	0.00634	0.0084	0.011274	0	0	0.014444	0.007451	0	0			transposable_element_gene	gypsy-like retrotransposon family (Athila), has a 2.0e-157 P-value blast match to GB:CAA57397 Athila ORF 1 (Arabidopsis thaliana)
AT4G14340	0.0269861	0.680238	0.872631	-0.167701	0.0183674	0.0568429	-0.156039	0.0385181	0.202418	-0.168014	0.0203861	0.0683543	-0.174595	0.0511728	0.190152	0.0372135	0.645377	0.999931	0.0171804	0.831509	0.923785	-0.00799102	0.937068	0.97682	0.00892352	0.928899	0.980458	19.3374	19.15	20.019	19.5208	19.6854	20.2213	21.3041	21.3034	21.5451	22.1192	21.9133	23.3454	18.8148	20.3816	18.7415	21.5849	19.9708	18.1095	CKI1	casein kinase I	protein_coding	casein kinase I (CKI1); CONTAINS InterPro DOMAIN/s: Protein kinase, ATP binding site (InterPro:IPR017441), Protein kinase, catalytic domain (InterPro:IPR000719), Serine/threonine-protein kinase-like domain (InterPro:IPR017442), Protein kinase-like domain (InterPro:IPR011009), Serine/threonine-protein kinase, active site (InterPro:IPR008271); BEST Arabidopsis thaliana protein match is: casein kinase I-like 10 (TAIR:AT3G23340.1); Has 58467 Blast hits to 58136 proteins in 2224 species: Archae - 39; Bacteria - 9706; Metazoa - 21949; Fungi - 6340; Plants - 9653; Viruses - 309; Other Eukaryotes - 10471 (source: NCBI BLink).
AT4G25540	0.131017	0.503683	0.768545	-0.158136	0.445359	0.621906	0.362012	0.0738785	0.303791	-0.324645	0.192572	0.363815	0.0128637	0.94991	0.983868	-0.0250927	0.923204	0.999931	0.525946	0.0152588	0.0697553	0.336109	0.193296	0.455164	-0.217489	0.296028	0.631559	0.650524	0.596381	0.715909	0.727525	0.46319	0.720711	0.751325	0.771776	0.67667	0.900411	0.712376	0.722343	0.906622	0.703648	1.04667	0.833279	0.787366	0.900363	MSH3	homolog of DNA mismatch repair protein MSH3	protein_coding	homolog of DNA mismatch repair protein MSH3 (MSH3); CONTAINS InterPro DOMAIN/s: DNA mismatch repair protein MutS, clamp (InterPro:IPR007861), DNA mismatch repair protein MutS, connector (InterPro:IPR007860), DNA mismatch repair protein MutS, N-terminal (InterPro:IPR016151), DNA mismatch repair protein MutS, core (InterPro:IPR007696), DNA mismatch repair protein MutS, C-terminal (InterPro:IPR000432), DNA mismatch repair protein MutS-like, N-terminal (InterPro:IPR007695); BEST Arabidopsis thaliana protein match is: MUTS homolog 6 (TAIR:AT4G02070.2); Has 14547 Blast hits to 13713 proteins in 2703 species: Archae - 153; Bacteria - 9793; Metazoa - 705; Fungi - 864; Plants - 451; Viruses - 3; Other Eukaryotes - 2578 (source: NCBI BLink).
AT5G43330	0.0117155	0.867091	0.95511	-0.0421768	0.546811	0.710269	0.0429072	0.677168	0.895353	-0.0501926	0.673331	0.814837	0.0806393	0.316323	0.601023	0.013896	0.907445	0.999931	0.0908709	0.384489	0.620967	0.130278	0.300787	0.581284	0.0502881	0.640859	0.871272	27.2991	28.2109	28.8388	25.915	25.403	33.2447	27.9323	27.9619	28.0515	30.7257	28.9501	28.6461	31.2366	29.9621	30.4533	30.8585	25.4851	32.5241	c-NAD-MDH2	cytosolic-NAD-dependent malate dehydrogenase 2	protein_coding	Lactate/malate dehydrogenase family protein; FUNCTIONS IN: in 6 functions; INVOLVED IN: in 6 processes; LOCATED IN: plasma membrane; EXPRESSED IN: 25 plant structures; EXPRESSED DURING: 15 growth stages; CONTAINS InterPro DOMAIN/s: Malate dehydrogenase, NAD-dependent, cytosolic (InterPro:IPR011274), Lactate/malate dehydrogenase, N-terminal (InterPro:IPR001236), Malate dehydrogenase, NAD/NADP (InterPro:IPR010945), Lactate/malate dehydrogenase, C-terminal (InterPro:IPR022383), NAD(P)-binding domain (InterPro:IPR016040), L-lactate/malate dehydrogenase (InterPro:IPR001557), Malate dehydrogenase, active site (InterPro:IPR001252), Lactate dehydrogenase/glycoside hydrolase, family 4, C-terminal (InterPro:IPR015955); BEST Arabidopsis thaliana protein match is: Lactate/malate dehydrogenase family protein (TAIR:AT1G04410.1); Has 1807 Blast hits to 1807 proteins in 277 species: Archae - 0; Bacteria - 0; Metazoa - 736; Fungi - 347; Plants - 385; Viruses - 0; Other Eukaryotes - 339 (source: NCBI BLink).
AT5G66510	-0.0578994	0.315239	0.616165	-0.299538	0.000135	0.000896869	0.0416134	0.604011	0.86162	-0.16864	0.0448647	0.125479	0.0239492	0.792112	0.929047	0.0837055	0.396819	0.999931	0.346967	0.000195882	0.00226115	0.192003	0.0921736	0.293968	-0.075154	0.471223	0.775062	66.7948	61.1068	68.9548	63.6506	68.3061	74.9446	77.7378	76.752	78.1862	79.3789	81.3584	76.0496	80.092	74.1741	87.4862	76.2393	75.6265	88.4066	GAMMA CA3	gamma carbonic anhydrase 3	protein_coding	gamma carbonic anhydrase 3 (GAMMA CA3); FUNCTIONS IN: carbonate dehydratase activity; INVOLVED IN: photorespiration; LOCATED IN: mitochondrion, mitochondrial membrane, mitochondrial respiratory chain complex I, respiratory chain complex I; EXPRESSED IN: 26 plant structures; EXPRESSED DURING: 16 growth stages; CONTAINS InterPro DOMAIN/s: Trimeric LpxA-like (InterPro:IPR011004); BEST Arabidopsis thaliana protein match is: gamma carbonic anhydrase 1 (TAIR:AT1G19580.1); Has 30201 Blast hits to 17322 proteins in 780 species: Archae - 12; Bacteria - 1396; Metazoa - 17338; Fungi - 3422; Plants - 5037; Viruses - 0; Other Eukaryotes - 2996 (source: NCBI BLink).
AT1G06860	1.33091	0.503199	1	0.491105	0.845901	1	0.533971	0.828916	1	-0.456458	0.784854	0.886957	-0.465539	0.782111	0.924054	0.397556	0.849876	0.999931	0.0502109	0.983683	1	-0.0109646	0.995217	1	0.327963	0.870675	1	0.300378	0	0.247879	0.250902	0.154042	0.195778	0	0.581003	0.147377	0.280501	0.163778	0.030083	0	0.200761	0.154944	0.358832	0.285957	0.244049			pre_trna	tRNA-Gly (anticodon: GCC)
AT3G14600	0.0723883	0.242619	0.537122	-0.294518	9.86807e-06	8.92995e-05	-0.185037	0.00428333	0.0424467	-0.291015	0.000288798	0.00196224	-0.174221	0.00985082	0.0552402	0.0864342	0.322014	0.999931	0.114993	0.128034	0.313674	0.115542	0.180528	0.438292	0.083512	0.249326	0.581592	132.876	141.342	154.276	159.456	144.418	146.461	169.18	187.466	171.016	174.513	173.269	188.234	144.915	161.168	149.045	167.658	156.022	164.397			protein_coding	Ribosomal protein L18ae/LX family protein; FUNCTIONS IN: structural constituent of ribosome; INVOLVED IN: N-terminal protein myristoylation, translation, ribosome biogenesis; LOCATED IN: cytosolic ribosome, ribosome, cytosolic large ribosomal subunit, membrane; EXPRESSED IN: 23 plant structures; EXPRESSED DURING: 13 growth stages; CONTAINS InterPro DOMAIN/s: Ribosomal protein L18ae/LX (InterPro:IPR021138), Ribosomal protein L18ae (InterPro:IPR002670); BEST Arabidopsis thaliana protein match is: Ribosomal protein L18ae/LX family protein (TAIR:AT2G34480.1); Has 758 Blast hits to 757 proteins in 282 species: Archae - 0; Bacteria - 0; Metazoa - 314; Fungi - 159; Plants - 155; Viruses - 0; Other Eukaryotes - 130 (source: NCBI BLink).
AT5G58100	0.0299756	0.609961	0.833458	0.0647312	0.491885	0.664448	0.0113458	0.866365	0.967035	0.020631	0.795956	0.894175	0.0120726	0.90187	0.973368	-0.00382258	0.972196	0.999931	-0.0479172	0.623239	0.802842	-0.00967751	0.933532	0.975386	0.031614	0.769263	0.926575	29.1421	33.9577	38.3118	32.3375	31.3537	36.548	30.3804	33.0143	32.5524	33.0933	31.8065	32.4314	30.8145	32.7236	31.4552	38.1871	32.8614	29.728			protein_coding	unknown protein; INVOLVED IN: pollen exine formation; EXPRESSED IN: 19 plant structures; EXPRESSED DURING: 8 growth stages; BEST Arabidopsis thaliana protein match is: unknown protein (TAIR:AT3G28720.1); Has 35333 Blast hits to 34131 proteins in 2444 species: Archae - 798; Bacteria - 22429; Metazoa - 974; Fungi - 991; Plants - 531; Viruses - 0; Other Eukaryotes - 9610 (source: NCBI BLink).
AT2G32960	-0.0039898	0.968053	0.988869	-0.729434	3.54307e-12	1.05085e-10	0.47863	0.00752866	0.0648447	-0.628374	0.00285483	0.013685	0.159119	0.243728	0.519516	0.107021	0.617923	0.999931	1.21388	1.20236e-11	1.00424e-09	0.787723	0.000449016	0.00551422	-0.321931	0.0971091	0.343331	9.61745	9.32886	9.20718	7.64119	8.5448	14.0004	13.9035	14.9095	16.1679	16.8482	15.6428	14.7022	25.3656	14.5329	22.849	17.5764	15.1988	20.3668	PFA-DSP2	plant and fungi atypical dual-speci&#64257;city phosphatase 2	protein_coding	Phosphotyrosine protein phosphatases superfamily protein; FUNCTIONS IN: phosphatase activity, protein tyrosine phosphatase activity, catalytic activity; INVOLVED IN: dephosphorylation; LOCATED IN: cellular_component unknown; CONTAINS InterPro DOMAIN/s: Protein-tyrosine phosphatase, active site (InterPro:IPR016130), Dual-specific/protein-tyrosine phosphatase, conserved region (InterPro:IPR000387), Protein-tyrosine phosphatase, dual specificity phosphatase, eukaryotic (InterPro:IPR020428), Protein-tyrosine phosphatase, SIW14-like (InterPro:IPR004861); BEST Arabidopsis thaliana protein match is: Phosphotyrosine protein phosphatases superfamily protein (TAIR:AT1G05000.2); Has 35333 Blast hits to 34131 proteins in 2444 species: Archae - 798; Bacteria - 22429; Metazoa - 974; Fungi - 991; Plants - 531; Viruses - 0; Other Eukaryotes - 9610 (source: NCBI BLink).
AT5G58840	-0.862535	0.104344	0.329528	-0.115558	0.718185	0.835962	-0.0885182	0.769534	0.931759	0.708036	0.233154	0.416305	0.749433	0.159814	0.402727	-0.0296278	0.93729	0.999931	0.0320946	0.923078	0.968488	0.0391569	0.912845	0.966569	-0.0241245	0.936064	0.982809	0.500313	0.388424	0.3346	0.473004	0.247273	0.449388	0.47801	0.348311	0.362242	0.070782	0.429008	0.302897	0.460418	0.378345	0.339101	0.46833	0.416148	0.38373			protein_coding	Subtilase family protein; FUNCTIONS IN: identical protein binding, serine-type endopeptidase activity; INVOLVED IN: proteolysis, negative regulation of catalytic activity; LOCATED IN: endomembrane system; EXPRESSED IN: stamen; EXPRESSED DURING: 4 anthesis; CONTAINS InterPro DOMAIN/s: Peptidase S8/S53, subtilisin/kexin/sedolisin (InterPro:IPR000209), Proteinase inhibitor I9, subtilisin propeptide (InterPro:IPR010259), Peptidase S8/S53, subtilisin, active site (InterPro:IPR022398), Peptidase S8, subtilisin-related (InterPro:IPR015500); BEST Arabidopsis thaliana protein match is: Subtilisin-like serine endopeptidase family protein (TAIR:AT5G58830.1); Has 35333 Blast hits to 34131 proteins in 2444 species: Archae - 798; Bacteria - 22429; Metazoa - 974; Fungi - 991; Plants - 531; Viruses - 0; Other Eukaryotes - 9610 (source: NCBI BLink).
AT3G57010	0.120074	0.149251	0.407962	0.00846515	0.931721	0.963884	0.214857	0.15193	0.45957	0.0651969	0.600123	0.763863	-0.160797	0.244207	0.520073	0.187105	0.161711	0.999931	0.212359	0.168104	0.374553	-0.226401	0.176911	0.433146	-0.254892	0.152383	0.445562	19.2164	19.6737	17.5092	24.1217	18.1115	21.5211	18.4378	18.8208	18.4587	21.8062	17.9797	20.2506	22.2317	17.2712	24.8432	15.7182	16.42	21.9798			protein_coding	Calcium-dependent phosphotriesterase superfamily protein; FUNCTIONS IN: strictosidine synthase activity; INVOLVED IN: alkaloid biosynthetic process, biosynthetic process; LOCATED IN: endoplasmic reticulum; EXPRESSED IN: 9 plant structures; EXPRESSED DURING: 4 anthesis, petal differentiation and expansion stage; CONTAINS InterPro DOMAIN/s: Strictosidine synthase (InterPro:IPR004141), Strictosidine synthase, conserved region (InterPro:IPR018119), Six-bladed beta-propeller, TolB-like (InterPro:IPR011042); BEST Arabidopsis thaliana protein match is: Calcium-dependent phosphotriesterase superfamily protein (TAIR:AT3G57020.1); Has 984 Blast hits to 970 proteins in 187 species: Archae - 1; Bacteria - 187; Metazoa - 221; Fungi - 0; Plants - 480; Viruses - 0; Other Eukaryotes - 95 (source: NCBI BLink).
AT5G20980	-0.0179244	0.843005	0.945949	-0.0644854	0.491907	0.664448	-0.0314041	0.764528	0.930217	0.017959	0.876348	0.938266	0.0281686	0.79861	0.932014	0.074599	0.529076	0.999931	0.0385443	0.723112	0.863806	0.0091981	0.944348	0.979271	0.0422009	0.733917	0.912521	6.86695	7.42645	7.06891	7.00069	6.74433	8.42714	6.99746	7.701	7.1364	6.96012	7.64302	7.14563	6.99491	7.40596	6.61486	8.46547	7.73939	6.72508	MS3	methionine synthase 3	protein_coding	methionine synthase 3 (MS3); FUNCTIONS IN: 5-methyltetrahydropteroyltriglutamate-homocysteine S-methyltransferase activity, methionine synthase activity; INVOLVED IN: cellular amino acid biosynthetic process, methionine biosynthetic process; LOCATED IN: cytosol, chloroplast; EXPRESSED IN: 24 plant structures; EXPRESSED DURING: 14 growth stages; CONTAINS InterPro DOMAIN/s: Cobalamin (vitamin B12)-independent methionine synthase MetE, N-terminal (InterPro:IPR013215), Methionine synthase, vitamin-B12 independent (InterPro:IPR002629), 5-methyltetrahydropteroyltriglutamate--homocysteine S-methyltransferase (InterPro:IPR006276); BEST Arabidopsis thaliana protein match is: Cobalamin-independent synthase family protein (TAIR:AT5G17920.2); Has 4531 Blast hits to 4521 proteins in 1682 species: Archae - 195; Bacteria - 3241; Metazoa - 18; Fungi - 208; Plants - 251; Viruses - 2; Other Eukaryotes - 616 (source: NCBI BLink).
AT1G48320	-0.254929	0.0431905	0.181621	-0.330179	0.0438681	0.114303	0.161739	0.279202	0.622853	0.152576	0.198956	0.372658	-0.599564	3.57031e-06	5.70791e-05	0.237979	0.135626	0.999931	0.497767	0.00161845	0.0124068	-0.752958	7.05719e-07	2.16409e-05	-1.01644	1.52469e-11	7.36025e-10	18.801	20.1768	15.1224	23.4225	20.0503	19.8143	25.1732	17.4054	21.5551	19.9751	19.7682	19.5667	21.1894	12.6695	28.0535	11.2037	25.0698	14.0839	DHNAT1	DHNA-CoA thioesterase 1	protein_coding	Thioesterase superfamily protein; CONTAINS InterPro DOMAIN/s: Thioesterase superfamily (InterPro:IPR006683), Phenylacetic acid degradation-related protein (InterPro:IPR003736); BEST Arabidopsis thaliana protein match is: Thioesterase superfamily protein (TAIR:AT5G48950.1); Has 2845 Blast hits to 2845 proteins in 1040 species: Archae - 0; Bacteria - 2337; Metazoa - 4; Fungi - 0; Plants - 128; Viruses - 0; Other Eukaryotes - 376 (source: NCBI BLink).
AT2G17320	-0.0702868	0.370994	0.665997	0.199713	0.0956847	0.208518	-0.00874115	0.91822	0.982476	0.173312	0.0356349	0.105516	0.0575258	0.480744	0.743423	-0.0854076	0.496691	0.999931	-0.202429	0.0883445	0.244708	-0.116857	0.241623	0.51722	-0.0034787	0.968569	0.992122	28.4469	22.5348	25.579	24.6979	23.7557	23.3837	20.3026	20.763	22.7868	20.9018	22.3336	21.7106	21.3323	22.0586	22.4372	21.9325	21.0986	23.0926			protein_coding	Uncharacterised conserved protein (UCP030210); CONTAINS InterPro DOMAIN/s: Domain of unknown function DUF89 (InterPro:IPR002791), Uncharacterised conserved protein UCP030210 (InterPro:IPR016949); BEST Arabidopsis thaliana protein match is: Uncharacterised conserved protein (UCP030210) (TAIR:AT2G17340.1); Has 35333 Blast hits to 34131 proteins in 2444 species: Archae - 798; Bacteria - 22429; Metazoa - 974; Fungi - 991; Plants - 531; Viruses - 0; Other Eukaryotes - 9610 (source: NCBI BLink).
AT1G49640	0.00151188	0.998737	1	-0.638254	0.558599	0.719708	0.177986	0.861465	0.96534	0.554793	0.514577	0.696966	0.652978	0.57578	0.811588	1.2034	0.220931	0.999931	0.820842	0.466019	0.690088	0.0966957	0.931818	0.974308	0.48451	0.689727	1	0.030101	0.090617	0.028414	0.176733	0.112527	0.07812	0.094609	0.032378	0.115804	0.12099	0.025167	0.073833	0.159327	0.150802	0.024054	0.248764	0.076937	0			protein_coding	alpha/beta-Hydrolases superfamily protein; FUNCTIONS IN: hydrolase activity; INVOLVED IN: metabolic process; LOCATED IN: cellular_component unknown; CONTAINS InterPro DOMAIN/s: Alpha/beta hydrolase fold-3 (InterPro:IPR013094); BEST Arabidopsis thaliana protein match is: alpha/beta-Hydrolases superfamily protein (TAIR:AT1G49650.1); Has 9471 Blast hits to 9453 proteins in 1524 species: Archae - 114; Bacteria - 5581; Metazoa - 494; Fungi - 821; Plants - 1350; Viruses - 5; Other Eukaryotes - 1106 (source: NCBI BLink).
AT3G19090	-0.281945	0.660524	0.862014	-1.10295	0.192283	0.348463	-0.189145	0.824464	0.95316	-0.456087	0.53279	0.712354	0.0532189	0.938332	0.983642	0.372318	0.698197	0.999931	0.919486	0.359023	0.596833	0.512393	0.533854	0.775595	-0.0394025	0.964154	0.991514	0.098352	0.115495	0.016112	0.094131	0.034496	0.177828	0.170842	0.099006	0.241649	0.141925	0.081755	0.166328	0.019199	0.223745	0.194432	0.057862	0.21436	0.151437	LARP6c	La related protein 6c	protein_coding	RNA-binding protein; FUNCTIONS IN: RNA binding, nucleotide binding, nucleic acid binding; INVOLVED IN: RNA processing; LOCATED IN: ribonucleoprotein complex, nucleus; EXPRESSED IN: 22 plant structures; EXPRESSED DURING: 12 growth stages; CONTAINS InterPro DOMAIN/s: Winged helix-turn-helix transcription repressor DNA-binding (InterPro:IPR011991), RNA-binding protein Lupus La (InterPro:IPR006630), Lupus La protein (InterPro:IPR002344), RNA recognition motif, RNP-1 (InterPro:IPR000504), Nucleotide-binding, alpha-beta plait (InterPro:IPR012677), Ataxin-2, C-terminal (InterPro:IPR009818); BEST Arabidopsis thaliana protein match is: RNA-binding protein (TAIR:AT2G43970.1); Has 912 Blast hits to 912 proteins in 142 species: Archae - 0; Bacteria - 2; Metazoa - 538; Fungi - 65; Plants - 233; Viruses - 0; Other Eukaryotes - 74 (source: NCBI BLink).
AT4G03298	0.740025	0.738722	1	-2.95688	0.456874	1	0.00755492	0.997973	0.998993	-1.76811	0.472335	0.663316	-3.70054	0.197088	0.457228	1.97009	0.625038	0.999931	2.98058	0.452904	1	-1.95224	0.628204	1	-2.96603	0.455133	1	0	0	0	0	0.053543	0	0	0	0.092831	0.050713	0	0.10429	0	0	0.094338	0	0	0			protein_coding	unknown protein; FUNCTIONS IN: molecular_function unknown; INVOLVED IN: biological_process unknown; LOCATED IN: cellular_component unknown; Has 7 Blast hits to 7 proteins in 2 species: Archae - 0; Bacteria - 0; Metazoa - 0; Fungi - 0; Plants - 6; Viruses - 0; Other Eukaryotes - 1 (source: NCBI BLink).
AT1G51890	-0.534487	3.75401e-05	0.00060083	-0.796294	1.64384e-05	0.000140963	0.0294681	0.830298	0.954925	-0.409141	0.0168354	0.0585812	0.795083	2.09864e-11	6.64129e-10	-0.136638	0.52436	0.999931	0.83102	2.58398e-06	5.91266e-05	1.20378	1.24449e-12	1.03955e-10	0.231544	0.067145	0.274738	4.25173	4.13751	6.61642	3.99006	3.70836	5.70912	6.85145	6.14699	9.38599	6.20231	9.09938	5.2601	9.18307	10.0964	7.52293	9.73563	9.33422	11.3932			protein_coding	Leucine-rich repeat protein kinase family protein; FUNCTIONS IN: kinase activity; INVOLVED IN: protein amino acid phosphorylation; LOCATED IN: endomembrane system; EXPRESSED IN: 9 plant structures; EXPRESSED DURING: 8 growth stages; CONTAINS InterPro DOMAIN/s: Protein kinase, ATP binding site (InterPro:IPR017441), Serine/threonine-protein kinase domain (InterPro:IPR002290), Leucine-rich repeat (InterPro:IPR001611), Serine/threonine-protein kinase-like domain (InterPro:IPR017442), Serine/threonine-protein kinase, active site (InterPro:IPR008271), Protein kinase-like domain (InterPro:IPR011009), Protein kinase, catalytic domain (InterPro:IPR000719), Tyrosine-protein kinase, catalytic domain (InterPro:IPR020635); BEST Arabidopsis thaliana protein match is: Leucine-rich repeat protein kinase family protein (TAIR:AT1G51860.1); Has 132319 Blast hits to 120399 proteins in 4470 species: Archae - 103; Bacteria - 13631; Metazoa - 43547; Fungi - 9956; Plants - 47012; Viruses - 341; Other Eukaryotes - 17729 (source: NCBI BLink).
AT1G07753	-1.11816	0.0329494	0.150427	0.058617	0.904549	0.950603	-1.02957	0.0525385	0.24609	0.348305	0.572881	0.743067	0.670707	0.203736	0.466324	-0.820535	0.143332	0.999931	-1.0825	0.0306479	0.116852	0.322427	0.592502	0.81492	0.582951	0.26935	0.602615	0.959231	0.585418	0.896022	0.255955	0.365695	0.750237	0.833611	0.305716	0.404862	0.385974	1.04703	0.351835	0.39415	0.59659	0.419897	0.748941	0.304745	0.371879			antisense_long_noncoding_rna
AT5G27320	0.0621259	0.451674	0.731592	0.269155	0.00294134	0.0125552	0.125997	0.215006	0.547443	0.0869703	0.357296	0.555975	-0.286382	0.000814817	0.00717758	-0.109174	0.296528	0.999931	-0.137558	0.175671	0.385911	-0.374615	0.000670159	0.00766987	-0.34976	0.00107838	0.0118278	17.4777	16.528	18.3667	17.3522	15.2422	15.4983	13.086	15.0815	14.9487	14.6838	14.495	15.4662	14.4382	12.4449	14.945	13.1638	16.8252	11.9035	GID1C	GA INSENSITIVE DWARF1C	protein_coding	GA INSENSITIVE DWARF1C (GID1C); FUNCTIONS IN: hydrolase activity; INVOLVED IN: floral organ morphogenesis, raffinose family oligosaccharide biosynthetic process, positive regulation of gibberellic acid mediated signaling pathway, response to gibberellin stimulus, gibberellin mediated signaling pathway; LOCATED IN: cellular_component unknown; EXPRESSED IN: 25 plant structures; EXPRESSED DURING: 14 growth stages; CONTAINS InterPro DOMAIN/s: Lipase, GDXG, active site (InterPro:IPR002168), Alpha/beta hydrolase fold-3 (InterPro:IPR013094); BEST Arabidopsis thaliana protein match is: alpha/beta-Hydrolases superfamily protein (TAIR:AT3G05120.1); Has 1807 Blast hits to 1807 proteins in 277 species: Archae - 0; Bacteria - 0; Metazoa - 736; Fungi - 347; Plants - 385; Viruses - 0; Other Eukaryotes - 339 (source: NCBI BLink).
AT4G05015	0.653217	0.662656	1	0.534801	0.779486	0.876173	-3.24661	0.307855	0.653789	-0.0652128	0.965593	0.982716	0.581093	0.608916	0.831773	0.0623334	0.97391	0.999931	-3.77194	0.196727	1	0.64794	0.650946	0.848915	4.47778	0.0238419	1	0.099031	0.478839	0	0	0.163746	0.458539	0	0.107347	0.17697	0.241916	0.228413	0.240664	0	0.225857	0	0.498041	0	0.253443			antisense_long_noncoding_rna
AT2G10980	1.73167	0.3117	1	4.49042	5.53703e-05	0.000412811	2.28457	0.167102	0.481923	2.02285	0.0117652	0.0438578	0.186485	0.891288	0.968764	-0.730624	0.200031	0.999931	-2.20974	0.00310578	0.0207653	-1.8455	0.0786614	0.26493	-0.363861	0.785112	1	0.442886	0.427093	0.76498	0.272605	0.388951	0.302678	0	0.056539	0.063785	0.056184	0	0.067228	0.063587	0.19603	0.068952	0.065267	0.195192	0			transposable_element_gene	similar to unknown protein [Arabidopsis thaliana] (TAIR:AT3G15310.1); similar to Terpenoid cylases/protein prenyltransferase alpha-alpha toroid; Bacterial adhesion [Medicago truncatula] (GB:ABE85525.1); contains InterPro domain Protein of unknown function DUF635; (InterPro:IPR006912); contains InterPro domain Terpenoid cylases/protein prenyltransferase alpha-alpha toroid; (InterPro:IPR008930)
AT3G46630	0.244773	0.000415346	0.00468415	0.305681	0.000252289	0.00154473	0.0729159	0.366726	0.708759	0.0682253	0.354325	0.552951	-0.0694506	0.371006	0.65411	0.017826	0.843359	0.999931	-0.227191	0.010228	0.0516964	-0.138792	0.130506	0.362841	0.102826	0.251	0.582987	34.1362	34.9086	32.7457	34.9048	33.2776	33.9977	26.5527	32.7752	26.2098	32.1884	27.8499	32.3621	27.3222	32.3235	27.6628	31.3238	29.4604	30.161			protein_coding	Protein of unknown function (DUF3223); FUNCTIONS IN: molecular_function unknown; INVOLVED IN: biological_process unknown; LOCATED IN: chloroplast; EXPRESSED IN: 23 plant structures; EXPRESSED DURING: 15 growth stages; CONTAINS InterPro DOMAIN/s: Protein of unknown function DUF3223 (InterPro:IPR021602); BEST Arabidopsis thaliana protein match is: Protein of unknown function (DUF3223) (TAIR:AT1G45230.1); Has 180 Blast hits to 180 proteins in 34 species: Archae - 0; Bacteria - 14; Metazoa - 0; Fungi - 0; Plants - 159; Viruses - 0; Other Eukaryotes - 7 (source: NCBI BLink).
AT3G13750	-0.708047	1.70525e-07	4.84002e-06	0.285167	0.015728	0.0500179	-0.34161	0.0642881	0.278501	0.653662	0.00223156	0.0111604	-0.134387	0.405093	0.684627	-0.326645	0.109341	0.999931	-0.621185	0.000108654	0.00138369	-0.791062	0.000709215	0.00804883	-0.500144	0.0146863	0.0943826	477.745	522.241	548.969	454.212	496.801	266.426	345.968	232.543	491.717	235.894	406.48	308.031	246.907	249.271	307.03	287.192	423.013	178.801	BGAL1	beta galactosidase 1	protein_coding	beta galactosidase 1 (BGAL1); FUNCTIONS IN: beta-galactosidase activity; INVOLVED IN: carbohydrate metabolic process; LOCATED IN: cell wall, plant-type cell wall; EXPRESSED IN: 27 plant structures; EXPRESSED DURING: 13 growth stages; CONTAINS InterPro DOMAIN/s: Glycoside hydrolase, family 35, conserved site (InterPro:IPR019801), Glycoside hydrolase, family 35 (InterPro:IPR001944), D-galactoside/L-rhamnose binding SUEL lectin (InterPro:IPR000922), Glycoside hydrolase, catalytic core (InterPro:IPR017853), Glycoside hydrolase, subgroup, catalytic core (InterPro:IPR013781), Galactose-binding domain-like (InterPro:IPR008979); BEST Arabidopsis thaliana protein match is: beta-galactosidase 3 (TAIR:AT4G36360.1); Has 2213 Blast hits to 2119 proteins in 468 species: Archae - 15; Bacteria - 882; Metazoa - 391; Fungi - 211; Plants - 629; Viruses - 0; Other Eukaryotes - 85 (source: NCBI BLink).
AT3G14790	0.264685	0.000236002	0.00292389	-0.0163619	0.845379	0.914698	0.105939	0.163357	0.476797	-0.215502	0.0170412	0.0591516	0.086587	0.352397	0.636129	0.075894	0.444808	0.999931	0.127889	0.125695	0.309326	0.301151	0.00801487	0.0529413	0.245972	0.0123419	0.0833439	17.4204	16.3422	18.0301	17.1183	17.1584	19.9347	16.9864	21.4287	16.4527	20.7596	17.8843	20.614	18.5303	20.1437	18.3134	24.8583	18.1518	22.3483	RHM3	rhamnose biosynthesis 3	protein_coding	rhamnose biosynthesis 3 (RHM3); CONTAINS InterPro DOMAIN/s: NAD-dependent epimerase/dehydratase (InterPro:IPR001509), NAD(P)-binding domain (InterPro:IPR016040), dTDP-4-dehydrorhamnose reductase (InterPro:IPR005913); BEST Arabidopsis thaliana protein match is: NAD-dependent epimerase/dehydratase family protein (TAIR:AT1G53500.1); Has 53605 Blast hits to 53390 proteins in 3033 species: Archae - 947; Bacteria - 30692; Metazoa - 1095; Fungi - 569; Plants - 1514; Viruses - 102; Other Eukaryotes - 18686 (source: NCBI BLink).
AT4G02960	0	1	1	8.22606	1.05789e-10	2.59093e-09	5.85666	0.000156372	0.00286357	8.03646	4.28118e-10	1.04013e-08	5.05792	0.00377465	0.0257592	-0.186926	0.646163	0.999931	-2.36518	3.09396e-06	6.90199e-05	-2.97755	2.61053e-07	8.74527e-06	-0.807535	0.307375	1	0.32617	0.206532	0.207099	0.188106	0.290205	0.163147	0	0	0	0	0	0	0.032795	0.019947	0.067771	0.01664	0.037672	0.037657	RE2	retro element 2	transposable_element_gene	copia-like retrotransposon family, has a 0. P-value blast match to dbj|BAA78426.1| polyprotein (AtRE2-1) (Arabidopsis thaliana) (Ty1_Copia-element)
AT5G07530	1.41638	0.389939	1	0.593235	0.799617	0.887118	2.16315	0.148395	0.45339	-0.994274	0.472964	0.663918	-0.756466	0.577901	0.812782	-0.181703	0.925052	0.999931	1.55464	0.22046	0.444054	0.247233	0.897145	0.959559	-1.50217	0.220054	1	0	0.029321	0.019442	0.019003	0	0.020672	0	0.040906	0	0.033121	0.040235	0.035336	0.081717	0.024147	0.060551	0	0.032257	0.038727	GRP17	glycine rich protein 17	protein_coding	glycine rich protein 17 (GRP17); FUNCTIONS IN: lipid binding; INVOLVED IN: lipid storage, sexual reproduction, pollen hydration; LOCATED IN: extracellular matrix, extracellular region, membrane; EXPRESSED IN: 10 plant structures; EXPRESSED DURING: 4 anthesis, petal differentiation and expansion stage; CONTAINS InterPro DOMAIN/s: Oleosin (InterPro:IPR000136); BEST Arabidopsis thaliana protein match is: glycine-rich protein 18 (TAIR:AT5G07520.1); Has 1807 Blast hits to 1807 proteins in 277 species: Archae - 0; Bacteria - 0; Metazoa - 736; Fungi - 347; Plants - 385; Viruses - 0; Other Eukaryotes - 339 (source: NCBI BLink).
AT3G24440	0.0766974	0.412735	0.702918	-0.0677648	0.482445	0.656329	0.0745363	0.451856	0.77209	-0.106771	0.23045	0.412905	0.0253352	0.783283	0.924709	0.0478274	0.598937	0.999931	0.147799	0.114153	0.290677	0.131121	0.175474	0.431115	0.027632	0.773802	0.928606	11.0488	12.5327	12.1037	12.1093	11.9752	12.5596	12.7009	12.2215	11.3488	12.7984	12.279	14.2716	11.9325	13.5588	13.6105	12.9271	12.8847	13.8992	VRN5	VERNALIZATION 5	protein_coding	VERNALIZATION 5 (VRN5); FUNCTIONS IN: molecular_function unknown; INVOLVED IN: histone methylation, chromatin modification, vernalization response, regulation of flower development; LOCATED IN: chloroplast; EXPRESSED IN: 25 plant structures; EXPRESSED DURING: 15 growth stages; CONTAINS InterPro DOMAIN/s: Protein of unknown function DUF1423, plant (InterPro:IPR004082), Fibronectin, type III-like fold (InterPro:IPR008957), Fibronectin, type III (InterPro:IPR003961); BEST Arabidopsis thaliana protein match is: Fibronectin type III domain-containing protein (TAIR:AT5G57380.1); Has 273 Blast hits to 232 proteins in 29 species: Archae - 0; Bacteria - 4; Metazoa - 3; Fungi - 0; Plants - 265; Viruses - 1; Other Eukaryotes - 0 (source: NCBI BLink).
AT3G50040	0.269565	0.236991	0.53117	-0.0797271	0.755978	0.861404	0.0595188	0.783757	0.937424	-0.172074	0.467082	0.658094	-0.405111	0.12704	0.350048	0.186924	0.48071	0.999931	0.144556	0.589522	0.780606	-0.234106	0.36848	0.646059	-0.195619	0.444785	0.757495	1.17141	1.59829	1.03106	1.35224	1.36531	1.49826	1.28701	1.25012	1.28066	1.51575	1.34298	2.00988	1.5302	1.15299	1.20156	1.02053	1.28279	1.46901			protein_coding	unknown protein; BEST Arabidopsis thaliana protein match is: unknown protein (TAIR:AT4G37440.2); Has 70 Blast hits to 70 proteins in 12 species: Archae - 0; Bacteria - 0; Metazoa - 0; Fungi - 0; Plants - 70; Viruses - 0; Other Eukaryotes - 0 (source: NCBI BLink).
AT1G55265	2.02403	0.00811134	1	2.18799	0.010857	0.0370931	2.10254	0.00642988	0.057622	0.689136	0.202121	0.37616	-0.810915	0.200649	0.462296	0.539428	0.39994	0.999931	-0.0781392	0.90438	0.959562	-1.502	0.0179356	0.0955375	-0.890104	0.160887	0.458632	0.756186	0.221489	0.442172	0.502148	0.982477	0.530927	0.120184	0.408547	0.044619	0.486574	0.110967	0.38498	0.344532	0.162336	0.520182	0.267459	0.413437	0.268701			protein_coding	Protein of unknown function, DUF538; INVOLVED IN: biological_process unknown; LOCATED IN: vacuole; EXPRESSED IN: 23 plant structures; EXPRESSED DURING: 13 growth stages; CONTAINS InterPro DOMAIN/s: Protein of unknown function DUF538 (InterPro:IPR007493); BEST Arabidopsis thaliana protein match is: Protein of unknown function, DUF538 (TAIR:AT5G19860.1); Has 529 Blast hits to 529 proteins in 37 species: Archae - 0; Bacteria - 12; Metazoa - 0; Fungi - 0; Plants - 516; Viruses - 0; Other Eukaryotes - 1 (source: NCBI BLink).
AT1G73720	-0.0376213	0.645404	0.852978	-0.0464758	0.572873	0.730763	-0.00492335	0.958638	0.993135	0.00791996	0.929935	0.966965	-0.0964581	0.250899	0.527413	0.0278661	0.772128	0.999931	0.0471789	0.605034	0.790737	-0.105668	0.312589	0.593746	-0.128595	0.186867	0.498878	15.3891	15.895	16.2274	15.7108	16.7673	15.4868	14.7091	16.1846	16.6139	15.4512	16.7076	16.0046	16.5546	14.1866	14.8109	15.3766	16.263	15.5203	SMU1	SUPPRESSORS OF MEC-8 AND UNC-52 1	protein_coding	SUPPRESSORS OF MEC-8 AND UNC-52 1 (SMU1); CONTAINS InterPro DOMAIN/s: WD40 repeat 2 (InterPro:IPR019782), WD40 repeat, conserved site (InterPro:IPR019775), WD40 repeat (InterPro:IPR001680), CTLH, C-terminal LisH motif (InterPro:IPR006595), G-protein beta WD-40 repeat, region (InterPro:IPR020472), WD40 repeat-like-containing domain (InterPro:IPR011046), WD40-repeat-containing domain (InterPro:IPR017986), WD40/YVTN repeat-like-containing domain (InterPro:IPR015943), LisH dimerisation motif (InterPro:IPR006594), WD40 repeat, subgroup (InterPro:IPR019781); BEST Arabidopsis thaliana protein match is: Transducin/WD40 repeat-like superfamily protein (TAIR:AT3G49660.1); Has 78641 Blast hits to 32338 proteins in 893 species: Archae - 70; Bacteria - 10419; Metazoa - 31204; Fungi - 16808; Plants - 9656; Viruses - 6; Other Eukaryotes - 10478 (source: NCBI BLink).
AT5G56930	-0.0332888	0.723115	0.895291	-0.118888	0.247261	0.418351	-0.0940615	0.34411	0.689303	-0.0868239	0.334569	0.531976	-0.180212	0.0479623	0.181679	0.009906	0.924458	0.999931	0.0306206	0.759094	0.885089	-0.0946833	0.368009	0.645864	-0.118625	0.225744	0.552669	8.07405	8.09645	9.22388	8.35374	8.60026	8.3593	8.1843	8.75913	9.73359	9.33863	9.05696	8.76795	8.18328	7.83909	8.73425	8.45942	8.25294	7.67498	EMB1789	embryo defective 1789	protein_coding	embryo defective 1789 (emb1789); FUNCTIONS IN: zinc ion binding, nucleic acid binding; INVOLVED IN: embryo development ending in seed dormancy; CONTAINS InterPro DOMAIN/s: Zinc finger, CCCH-type (InterPro:IPR000571); Has 4013 Blast hits to 1845 proteins in 273 species: Archae - 0; Bacteria - 114; Metazoa - 1017; Fungi - 647; Plants - 283; Viruses - 3; Other Eukaryotes - 1949 (source: NCBI BLink).
AT5G16880	-0.0847639	0.254526	0.552379	-0.0468375	0.600479	0.751876	-0.223894	0.0084437	0.0705954	-0.00365604	0.970216	0.984782	-0.0962415	0.161326	0.404877	-0.030118	0.790647	0.999931	-0.171408	0.039732	0.14082	-0.0942115	0.40709	0.680448	0.0435925	0.60095	0.851536	74.3365	77.0013	89.0393	87.0691	83.0506	69.1902	71.6196	75.6514	86.287	79.6391	84.3819	79.3254	67.6361	70.2613	68.3147	78.4985	72.394	71.8007			protein_coding	Target of Myb protein 1; FUNCTIONS IN: protein transporter activity; INVOLVED IN: intracellular protein transport, intra-Golgi vesicle-mediated transport; LOCATED IN: Golgi stack, plasma membrane; EXPRESSED IN: 24 plant structures; EXPRESSED DURING: 15 growth stages; CONTAINS InterPro DOMAIN/s: VHS (InterPro:IPR002014), Target of Myb protein 1 (InterPro:IPR014645), GAT (InterPro:IPR004152), ENTH/VHS (InterPro:IPR008942); BEST Arabidopsis thaliana protein match is: ENTH/VHS/GAT family protein (TAIR:AT1G06210.1); Has 1807 Blast hits to 1807 proteins in 277 species: Archae - 0; Bacteria - 0; Metazoa - 736; Fungi - 347; Plants - 385; Viruses - 0; Other Eukaryotes - 339 (source: NCBI BLink).
AT4G14680	-1.05253	4.37201e-25	1.39748e-22	-1.1412	2.46694e-28	3.17425e-26	-0.35873	0.000664602	0.0097258	0.220958	0.070577	0.176635	-0.163948	0.204038	0.466813	0.321034	0.0104018	0.482289	0.788356	5.651e-24	2.277e-21	-0.386081	0.017762	0.0949078	-0.857597	5.39799e-11	2.43653e-09	23.0827	24.293	23.927	31.0221	31.8997	25.1575	45.1017	26.2786	49.9573	24.1964	59.2091	25.1605	40.178	22.8344	41.4097	19.0657	38.0176	26.3109	APS3		protein_coding	APS3; CONTAINS InterPro DOMAIN/s: Rossmann-like alpha/beta/alpha sandwich fold (InterPro:IPR014729), Pseudouridine synthase/archaeosine transglycosylase-like (InterPro:IPR015947), Sulphate adenylyltransferase (InterPro:IPR002650); BEST Arabidopsis thaliana protein match is: ATP sulfurylase 1 (TAIR:AT3G22890.1); Has 2059 Blast hits to 2056 proteins in 649 species: Archae - 98; Bacteria - 865; Metazoa - 242; Fungi - 201; Plants - 189; Viruses - 0; Other Eukaryotes - 464 (source: NCBI BLink).
AT1G65480	0.199779	0.573108	0.812756	0.923044	6.11627e-05	0.000450029	0.761531	0.0320373	0.180081	0.428208	0.248785	0.434982	0.5585	0.0840496	0.267892	-0.28301	0.268607	0.999931	-0.156389	0.622129	0.802012	0.126753	0.634519	0.840147	-0.0052611	0.987135	0.99611	3.39774	3.16963	3.81272	3.82059	2.56448	2.37804	1.98022	3.3204	1.51432	1.48699	2.12503	1.72633	2.07192	2.94093	2.26276	3.68907	4.68895	3.15769	FT	FLOWERING LOCUS T	protein_coding	FLOWERING LOCUS T (FT); FUNCTIONS IN: phosphatidylethanolamine binding, protein binding; INVOLVED IN: photoperiodism, flowering, positive regulation of flower development, regulation of flower development; LOCATED IN: nucleus, cytoplasm; EXPRESSED IN: 14 plant structures; EXPRESSED DURING: 7 growth stages; CONTAINS InterPro DOMAIN/s: Phosphatidylethanolamine-binding, conserved site (InterPro:IPR001858), Phosphatidylethanolamine-binding protein PEBP (InterPro:IPR008914); BEST Arabidopsis thaliana protein match is: PEBP (phosphatidylethanolamine-binding protein) family protein (TAIR:AT4G20370.1); Has 2182 Blast hits to 2182 proteins in 306 species: Archae - 0; Bacteria - 0; Metazoa - 594; Fungi - 140; Plants - 1404; Viruses - 3; Other Eukaryotes - 41 (source: NCBI BLink).
AT1G64250	-0.883781	0.103252	0.327929	1.14057	0.00244506	0.0107217	1.52213	1.09327e-05	0.000287418	2.12664	8.2879e-06	8.57532e-05	2.42327	6.60506e-08	1.39404e-06	0.115379	0.739894	0.999931	0.387485	0.212124	0.434493	0.296449	0.401145	0.675613	0.0219053	0.943251	0.984736	0.469339	0.366099	0.467867	0.489608	0.33868	0.571852	0.175329	0.057041	0.173246	0.106711	0.22457	0.149018	0.600935	0.742296	0.576048	0.546039	0.48482	0.458996			transposable_element_gene	Mutator-like transposase family, has a 2.2e-20 P-value blast match to GB:AAA21566 mudrA of transposon=MuDR (MuDr-element) (Zea mays)
AT1G63290	-0.0224293	0.740448	0.903503	-0.179628	0.0432392	0.113073	-0.10634	0.199043	0.526457	-0.196818	0.0222117	0.0732056	-0.147802	0.155007	0.395235	-0.028546	0.786525	0.999931	0.079135	0.43221	0.662382	0.0481808	0.695952	0.871864	-0.0633259	0.57708	0.839359	35.3572	31.88	32.9286	34.0108	32.3878	30.961	36.3869	37.3956	37.12	38.1711	37.5935	35.942	34.1741	34.1635	36.6177	30.3439	32.0372	37.1969			protein_coding	Aldolase-type TIM barrel family protein; FUNCTIONS IN: ribulose-phosphate 3-epimerase activity, catalytic activity; INVOLVED IN: carbohydrate metabolic process, metabolic process; LOCATED IN: plasma membrane; EXPRESSED IN: 22 plant structures; EXPRESSED DURING: 13 growth stages; CONTAINS InterPro DOMAIN/s: Aldolase-type TIM barrel (InterPro:IPR013785), Ribulose-phosphate 3-epimerase (InterPro:IPR000056), Ribulose-phosphate binding barrel (InterPro:IPR011060); BEST Arabidopsis thaliana protein match is: Aldolase-type TIM barrel family protein (TAIR:AT3G01850.2); Has 8998 Blast hits to 8995 proteins in 2611 species: Archae - 49; Bacteria - 5545; Metazoa - 177; Fungi - 138; Plants - 141; Viruses - 0; Other Eukaryotes - 2948 (source: NCBI BLink).
ATCG00680	-0.260027	0.134058	0.383524	0.237218	0.502807	0.673692	0.13806	0.471196	0.785523	0.0153364	0.867698	0.933108	0.634457	0.0945855	0.289182	-0.468528	0.0238374	0.757609	-0.0924561	0.651619	0.821219	0.619423	0.0131947	0.0764408	0.236593	0.542054	0.820632	43.0666	23.2821	29.7576	23.282	21.6233	24.2688	19.9893	23.7238	35.4571	21.2966	24.9426	23.2731	32.8316	25.3058	24.9778	27.7045	30.0833	54.1741	PSBB	photosystem II reaction center protein B	protein_coding	photosystem II reaction center protein B (PSBB); FUNCTIONS IN: chlorophyll binding; INVOLVED IN: photosynthesis, light reaction, photosystem II assembly; LOCATED IN: in 6 components; EXPRESSED IN: 24 plant structures; EXPRESSED DURING: 13 growth stages; CONTAINS InterPro DOMAIN/s: Photosystem antenna protein-like (InterPro:IPR000932), Photosystem II, PsbB (InterPro:IPR017486); BEST Arabidopsis thaliana protein match is: photosystem II reaction center protein C (TAIR:ATCG00280.1).
AT1G72852	0.114599	0.621795	0.839702	0.122378	0.669394	0.802903	0.0517301	0.830907	0.955105	0.11711	0.488765	0.676754	0.0602706	0.75352	0.911503	0.120502	0.621121	0.999931	-0.065757	0.785415	0.89955	-0.0588355	0.771828	0.908607	0.124587	0.536208	0.818085	2.16142	3.39513	4.00592	3.17507	3.54928	3.48658	1.92659	3.01032	3.08427	3.08406	3.56546	3.37623	2.68579	3.19415	3.02636	3.96876	3.09961	2.81683			antisense_long_noncoding_rna
AT1G64500	0.213111	0.438256	0.722147	0.371485	0.0590428	0.144495	0.338255	0.105145	0.372168	-0.222908	0.0974085	0.224453	0.362847	0.00546924	0.0348262	-0.371735	0.00234739	0.212669	-0.0286694	0.813507	0.914983	0.583766	5.63011e-05	0.000976088	0.237249	0.109551	0.369622	89.2267	95.7239	86.4463	69.7381	76.7455	61.1352	93.3782	84.4212	53.3168	69.1787	57.6041	88.6496	80.6887	110.674	75.7834	116.751	101.907	87.8222			protein_coding	Glutaredoxin family protein; FUNCTIONS IN: electron carrier activity, protein disulfide oxidoreductase activity; INVOLVED IN: N-terminal protein myristoylation, cell redox homeostasis; LOCATED IN: cellular_component unknown; EXPRESSED IN: 22 plant structures; EXPRESSED DURING: 13 growth stages; CONTAINS InterPro DOMAIN/s: Thioredoxin fold (InterPro:IPR012335), Glutaredoxin (InterPro:IPR002109), Thioredoxin-like fold (InterPro:IPR012336); BEST Arabidopsis thaliana protein match is: Glutaredoxin family protein (TAIR:AT4G10630.1); Has 634 Blast hits to 632 proteins in 121 species: Archae - 0; Bacteria - 58; Metazoa - 133; Fungi - 28; Plants - 384; Viruses - 0; Other Eukaryotes - 31 (source: NCBI BLink).
AT4G34760	-0.550171	9.90827e-08	2.91707e-06	0.216519	0.0463666	0.1195	0.29208	0.0679161	0.288181	0.877488	4.78809e-14	1.9443e-12	0.46551	1.79169e-07	3.49406e-06	0.121417	0.314761	0.999931	0.0811439	0.577823	0.772948	-0.41333	0.00141703	0.0139898	-0.375807	0.0129557	0.0861581	41.5607	40.6511	44.2574	49.6065	46.6857	39.8399	39.2948	24.6729	33.6251	24.0905	33.3506	25.2796	51.0611	33.4801	44.8165	33.4023	33.9149	36.5367			protein_coding	SAUR-like auxin-responsive protein family ; CONTAINS InterPro DOMAIN/s: Auxin responsive SAUR protein (InterPro:IPR003676); BEST Arabidopsis thaliana protein match is: SAUR-like auxin-responsive protein family (TAIR:AT2G16580.1); Has 1475 Blast hits to 1458 proteins in 28 species: Archae - 0; Bacteria - 0; Metazoa - 0; Fungi - 0; Plants - 1474; Viruses - 0; Other Eukaryotes - 1 (source: NCBI BLink).
AT5G62340	-0.0186557	0.916606	0.973285	-0.937735	0.00018941	0.00120303	-0.673761	0.00494914	0.0472401	-0.604127	0.0805494	0.194636	-0.384052	0.04228	0.166201	0.327074	0.404439	0.999931	0.270611	0.389242	0.625134	0.218471	0.520754	0.76601	0.270709	0.277841	0.612644	1.89617	3.08151	3.9439	4.81137	4.38055	1.80235	5.06156	4.34762	5.52658	6.11267	6.08133	6.33537	2.28717	4.59442	4.12726	4.09267	4.00309	4.28702			protein_coding	Plant invertase/pectin methylesterase inhibitor superfamily protein; FUNCTIONS IN: enzyme inhibitor activity, pectinesterase inhibitor activity, pectinesterase activity; INVOLVED IN: biological_process unknown; LOCATED IN: endomembrane system; EXPRESSED IN: hypocotyl, root; CONTAINS InterPro DOMAIN/s: Pectinesterase inhibitor (InterPro:IPR006501); BEST Arabidopsis thaliana protein match is: Plant invertase/pectin methylesterase inhibitor superfamily protein (TAIR:AT5G62350.1); Has 262 Blast hits to 262 proteins in 24 species: Archae - 0; Bacteria - 0; Metazoa - 0; Fungi - 0; Plants - 262; Viruses - 0; Other Eukaryotes - 0 (source: NCBI BLink).
AT2G27550	0.00220327	0.986768	0.995085	-0.909451	0.000458246	0.00257812	-0.403238	0.0117957	0.0898904	-0.902547	2.54867e-13	9.41659e-12	-0.332894	0.00276114	0.0200171	0.0182292	0.945536	0.999931	0.511526	0.0440136	0.15166	0.568766	4.59839e-05	0.000823293	0.0730209	0.607766	0.854116	6.43994	4.76493	10.7297	7.60577	6.55295	7.80006	14.4238	13.7295	11.1667	12.9161	14.5341	14.3198	9.34277	10.9403	11.6833	11.7284	9.23042	10.2513	ATC	centroradialis	protein_coding	centroradialis (ATC); CONTAINS InterPro DOMAIN/s: Phosphatidylethanolamine-binding, conserved site (InterPro:IPR001858), Phosphatidylethanolamine-binding protein PEBP (InterPro:IPR008914); BEST Arabidopsis thaliana protein match is: PEBP (phosphatidylethanolamine-binding protein) family protein (TAIR:AT5G03840.1); Has 2165 Blast hits to 2165 proteins in 308 species: Archae - 0; Bacteria - 2; Metazoa - 605; Fungi - 111; Plants - 1396; Viruses - 3; Other Eukaryotes - 48 (source: NCBI BLink).
AT2G27200	-0.0611125	0.608537	0.832479	0.333576	0.00344148	0.014296	0.0874393	0.455737	0.774993	0.306767	0.0182144	0.0623164	0.278846	0.0160117	0.0806469	-0.07701	0.540889	0.999931	-0.240559	0.0331031	0.123433	-0.029148	0.822643	0.929712	0.13105	0.251032	0.582987	7.26801	7.47897	8.57089	7.98967	6.44576	7.45545	5.41312	5.31005	6.57643	6.52711	6.09865	5.84439	6.38098	6.68524	5.98718	7.7413	6.75433	7.26052			protein_coding	P-loop containing nucleoside triphosphate hydrolases superfamily protein; FUNCTIONS IN: GTP binding; INVOLVED IN: biological_process unknown; LOCATED IN: intracellular; EXPRESSED IN: 16 plant structures; EXPRESSED DURING: 6 growth stages; CONTAINS InterPro DOMAIN/s: GTP1/OBG (InterPro:IPR006073), GTP-binding protein, HSR1-related (InterPro:IPR002917); BEST Arabidopsis thaliana protein match is: P-loop containing nucleoside triphosphate hydrolases superfamily protein (TAIR:AT1G08410.1); Has 7321 Blast hits to 7198 proteins in 1972 species: Archae - 116; Bacteria - 4700; Metazoa - 639; Fungi - 504; Plants - 290; Viruses - 0; Other Eukaryotes - 1072 (source: NCBI BLink).
AT4G16215	0.62328	0.3278	1	-2.96022	0.0117556	0.0395365	-5.71703	0.000280299	0.00472032	-6.39809	1.24807e-05	0.000123592	-3.98328	0.000861379	0.00751188	-2.77505	0.46925	0.999931	-2.7252	0.463805	1	2.40389	0.547427	1	2.34259	0.557745	1	0	0.067333	0.053849	0	0	0	0.323958	0.698825	0.617999	1.00575	0.460514	0.556361	0	0	0	0	0	0.102086			protein_coding	unknown protein; Has 30201 Blast hits to 17322 proteins in 780 species: Archae - 12; Bacteria - 1396; Metazoa - 17338; Fungi - 3422; Plants - 5037; Viruses - 0; Other Eukaryotes - 2996 (source: NCBI BLink).
AT1G75060	-0.036022	0.805335	0.931715	0.21362	0.160062	0.305152	0.228754	0.140047	0.438656	0.21636	0.13203	0.279355	-0.0205149	0.89179	0.969148	-0.0224746	0.884062	0.999931	0.0210377	0.895037	0.954607	-0.237893	0.138604	0.375647	-0.284862	0.0728505	0.288011	4.90605	4.64074	4.57015	4.71101	4.38446	4.66548	3.71639	3.83276	4.23181	3.98648	4.03641	4.0382	4.22217	3.63466	5.13211	4.06691	4.42983	4.1329			protein_coding	unknown protein; BEST Arabidopsis thaliana protein match is: unknown protein (TAIR:AT1G19330.2); Has 104 Blast hits to 104 proteins in 22 species: Archae - 0; Bacteria - 0; Metazoa - 0; Fungi - 0; Plants - 104; Viruses - 0; Other Eukaryotes - 0 (source: NCBI BLink).
AT4G38510	-0.0600866	0.234338	0.528731	-0.0957872	0.104274	0.222547	0.0351122	0.62278	0.870576	0.0623019	0.33976	0.537158	0.143701	0.011925	0.0642425	0.108445	0.144321	0.999931	0.136616	0.0717911	0.212652	0.080487	0.304216	0.584894	0.0491942	0.51627	0.805884	99.7934	103.151	109.648	108.173	105.889	119.245	107.716	105.502	110.578	107.714	108.976	106.832	114.409	116.101	115.41	122.351	104.23	121.247	VAB2	V-ATPase B subunit 2	protein_coding	ATPase, V1 complex, subunit B protein; FUNCTIONS IN: hydrogen ion transporting ATP synthase activity, rotational mechanism, hydrolase activity, acting on acid anhydrides, catalyzing transmembrane movement of substances, proton-transporting ATPase activity, rotational mechanism, ATP binding; INVOLVED IN: proton transport, ATP metabolic process, ATP synthesis coupled proton transport; LOCATED IN: plasma membrane, vacuole, membrane, chloroplast envelope; EXPRESSED IN: 27 plant structures; EXPRESSED DURING: 15 growth stages; CONTAINS InterPro DOMAIN/s: ATPase, alpha/beta subunit, nucleotide-binding domain, active site (InterPro:IPR020003), ATPase, F1/V1/A1 complex, alpha/beta subunit, C-terminal (InterPro:IPR000793), ATPase, F1/V1/A1 complex, alpha/beta subunit, N-terminal (InterPro:IPR004100), ATPase, alpha/beta subunit, nucleotide-binding domain (InterPro:IPR000194), ATPase, V1 complex, subunit B (InterPro:IPR005723); BEST Arabidopsis thaliana protein match is: ATPase, V1 complex, subunit B protein (TAIR:AT1G76030.1); Has 40414 Blast hits to 39266 proteins in 9675 species: Archae - 969; Bacteria - 20976; Metazoa - 1668; Fungi - 811; Plants - 8180; Viruses - 0; Other Eukaryotes - 7810 (source: NCBI BLink).
AT2G40113	0.0132984	0.934638	0.979002	-0.287622	0.0752222	0.173998	0.293138	0.0667487	0.285106	-0.242251	0.110364	0.245479	0.138593	0.490134	0.751277	0.0696889	0.642242	0.999931	0.587033	0.000182388	0.00212825	0.381167	0.0602926	0.221506	-0.140205	0.479888	0.780082	7.07299	8.47461	6.84011	8.10138	7.63803	7.56308	7.55386	9.37306	10.3942	10.4185	8.845	7.75207	11.3221	8.45104	12.0744	8.82976	9.26717	13.3686			protein_coding	Pollen Ole e 1 allergen and extensin family protein; FUNCTIONS IN: molecular_function unknown; INVOLVED IN: biological_process unknown; LOCATED IN: endomembrane system; CONTAINS InterPro DOMAIN/s: Pollen Ole e 1 allergen/extensin (InterPro:IPR006041); BEST Arabidopsis thaliana protein match is: Pollen Ole e 1 allergen and extensin family protein (TAIR:AT5G47635.1); Has 53 Blast hits to 53 proteins in 13 species: Archae - 0; Bacteria - 0; Metazoa - 0; Fungi - 0; Plants - 53; Viruses - 0; Other Eukaryotes - 0 (source: NCBI BLink).
AT1G13310	-0.552645	0.346129	0.644705	-1.03718	0.131409	0.26395	-0.816286	0.190742	0.514341	-1.05825	0.105502	0.23784	1.29325	0.00759348	0.0452273	-0.561281	0.47857	0.999931	0.22699	0.747011	0.878187	2.35262	5.47004e-05	0.000953478	1.55635	0.00230222	0.0223119	0.132582	0.226327	0.080286	0.058582	0.100402	0.12922	0.116268	0.156756	0.37529	0.260891	0.400805	0.204983	0.141802	0.485981	0.129274	0.336729	0.223262	0.713314			protein_coding	Endosomal targeting BRO1-like domain-containing protein; CONTAINS InterPro DOMAIN/s: BRO1 (InterPro:IPR004328); Has 30201 Blast hits to 17322 proteins in 780 species: Archae - 12; Bacteria - 1396; Metazoa - 17338; Fungi - 3422; Plants - 5037; Viruses - 0; Other Eukaryotes - 2996 (source: NCBI BLink).
AT5G17550	-0.0441891	0.569895	0.811003	-0.00585931	0.948442	0.972238	-0.126616	0.139096	0.436712	0.105006	0.335597	0.532971	-0.0095882	0.920107	0.978438	0.0769529	0.51008	0.999931	-0.115269	0.225239	0.450339	-0.115155	0.361328	0.63984	0.0733903	0.468412	0.772824	27.8131	27.6147	32.0731	29.8701	27.1933	35.213	29.5711	29.068	28.8977	28.6469	28.3898	27.6499	27.4807	26.633	25.8134	27.8593	25.5133	31.1372	PEX19-2	peroxin 19-2	protein_coding	peroxin 19-2 (PEX19-2); CONTAINS InterPro DOMAIN/s: Pex19 protein (InterPro:IPR006708); BEST Arabidopsis thaliana protein match is: peroxin 19-1 (TAIR:AT3G03490.1); Has 30201 Blast hits to 17322 proteins in 780 species: Archae - 12; Bacteria - 1396; Metazoa - 17338; Fungi - 3422; Plants - 5037; Viruses - 0; Other Eukaryotes - 2996 (source: NCBI BLink).
AT3G53270	-0.0810895	0.342639	0.641714	0.202906	0.0144595	0.046705	0.199168	0.0393285	0.205136	0.285901	0.00350996	0.0163037	0.0722909	0.504288	0.761203	0.0123158	0.90025	0.999931	0.00176291	0.98482	0.993731	-0.21517	0.0817226	0.271543	-0.207485	0.0798511	0.305148	18.1988	19.6084	19.6774	20.475	18.5463	18.1227	15.0136	15.1133	15.9262	15.615	17.0617	16.5202	19.5675	16.0911	16.7929	18.7558	19.7243	14.6897			protein_coding	Small nuclear RNA activating complex (SNAPc), subunit SNAP43 protein; CONTAINS InterPro DOMAIN/s: Small nuclear RNA activating complex (SNAPc), subunit SNAP43 (InterPro:IPR019188); Has 91 Blast hits to 91 proteins in 32 species: Archae - 0; Bacteria - 0; Metazoa - 48; Fungi - 0; Plants - 40; Viruses - 0; Other Eukaryotes - 3 (source: NCBI BLink).
AT1G74088	-0.173038	0.3843	0.677117	-0.13881	0.507469	0.677542	-0.355014	0.120967	0.405635	-0.15231	0.422807	0.618944	0.0618273	0.727099	0.898608	-0.176756	0.38475	0.999931	-0.21062	0.320007	0.559215	0.212909	0.301745	0.581941	0.243735	0.237684	0.567563	3.30064	3.83075	3.59713	3.51223	2.89087	2.96619	3.58783	3.44392	3.2387	3.53997	4.74704	3.44346	3.48159	3.32233	2.57633	3.83318	2.93153	3.8504			protein_coding	FUNCTIONS IN: molecular_function unknown; INVOLVED IN: biological_process unknown; LOCATED IN: endomembrane system; BEST Arabidopsis thaliana protein match is: galacturonosyltransferase 11 (TAIR:AT1G18580.1).
AT5G61330	-0.0776817	0.249177	0.545159	0.0720561	0.331972	0.511242	-0.185456	0.0393014	0.205077	0.160003	0.0715196	0.17846	-0.140982	0.0553045	0.201304	0.0208804	0.82885	0.999931	-0.252048	0.00750352	0.0407972	-0.302082	0.00216793	0.0197229	-0.0328624	0.732268	0.912054	35.1694	36.046	34.6072	38.5453	34.143	34.5567	31.9693	29.8979	34.0787	32.242	32.6943	33.6774	28.6601	28.6715	26.8522	29.3634	31.56	29.6037			protein_coding	rRNA processing protein-related; FUNCTIONS IN: molecular_function unknown; INVOLVED IN: biological_process unknown; LOCATED IN: nucleus; EXPRESSED IN: 22 plant structures; EXPRESSED DURING: 13 growth stages; CONTAINS InterPro DOMAIN/s: TRAUB (InterPro:IPR012617); Has 35333 Blast hits to 34131 proteins in 2444 species: Archae - 798; Bacteria - 22429; Metazoa - 974; Fungi - 991; Plants - 531; Viruses - 0; Other Eukaryotes - 9610 (source: NCBI BLink).
AT2G43050	-0.0799515	0.507938	0.771767	-0.644719	9.14591e-07	1.0471e-05	-0.450908	0.013612	0.0993877	-0.763471	2.07304e-09	4.60346e-08	-0.265162	0.231375	0.503843	-0.18793	0.192854	0.999931	0.199991	0.286735	0.523715	0.498344	0.0414142	0.171358	0.106565	0.675624	0.887707	3.26626	3.76454	3.60137	3.02359	3.15222	3.07149	4.92214	4.93255	5.30568	5.67368	6.05301	5.09335	4.8544	3.62482	3.88915	3.39714	3.09957	6.16307	ATPMEPCRD		protein_coding	ATPMEPCRD; FUNCTIONS IN: enzyme inhibitor activity, pectinesterase activity; INVOLVED IN: cell wall modification; LOCATED IN: cell wall, plant-type cell wall; EXPRESSED IN: 9 plant structures; EXPRESSED DURING: 4 anthesis, petal differentiation and expansion stage; CONTAINS InterPro DOMAIN/s: Pectinesterase, active site (InterPro:IPR018040), Pectin lyase fold/virulence factor (InterPro:IPR011050), Pectinesterase, catalytic (InterPro:IPR000070), Pectinesterase inhibitor (InterPro:IPR006501), Pectin lyase fold (InterPro:IPR012334); BEST Arabidopsis thaliana protein match is: pectin methylesterase 61 (TAIR:AT3G59010.1); Has 2811 Blast hits to 2766 proteins in 383 species: Archae - 6; Bacteria - 712; Metazoa - 3; Fungi - 199; Plants - 1866; Viruses - 0; Other Eukaryotes - 25 (source: NCBI BLink).
AT3G05635	-0.124572	0.931453	1	-1.61405	0.411694	0.591142	-5.14175	0.020356	0.132588	-2.19484	0.272857	0.463301	-0.243868	0.843494	0.950736	-0.698975	0.813813	0.999931	-3.51885	0.347208	1	1.96303	0.251313	0.528208	4.77368	0.0133653	1	0	0	0.354059	0	0	0.213758	0.6961	0	0.317925	0.400243	0	0.548187	0	0.156622	0	0.112333	0	0.541593			long_noncoding_rna
AT4G29830	-0.0805247	0.412826	0.703017	-0.151602	0.0785064	0.179397	-0.103577	0.375427	0.715271	-0.133637	0.210925	0.38796	0.103582	0.337349	0.62227	-0.0519088	0.583596	0.999931	0.0535018	0.64529	0.817498	0.236223	0.0309685	0.140274	0.127212	0.300303	0.635609	19.6638	19.5118	21.0153	20.0126	18.4208	19.0876	21.5087	22.8803	20.8626	20.373	23.0156	19.7256	22.9027	22.1975	18.1984	21.798	19.4772	24.4661	VIP3	vernalization independence 3	protein_coding	vernalization independence 3 (VIP3); FUNCTIONS IN: protein binding, nucleotide binding; INVOLVED IN: histone H3-K4 methylation, histone H3-K36 methylation, negative regulation of flower development; LOCATED IN: CUL4 RING ubiquitin ligase complex, heterotrimeric G-protein complex; EXPRESSED IN: 22 plant structures; EXPRESSED DURING: 13 growth stages; CONTAINS InterPro DOMAIN/s: WD40 repeat 2 (InterPro:IPR019782), WD40 repeat, conserved site (InterPro:IPR019775), WD40 repeat (InterPro:IPR001680), G-protein beta WD-40 repeat, region (InterPro:IPR020472), WD40 repeat-like-containing domain (InterPro:IPR011046), WD40-repeat-containing domain (InterPro:IPR017986), WD40/YVTN repeat-like-containing domain (InterPro:IPR015943), WD40 repeat, subgroup (InterPro:IPR019781); BEST Arabidopsis thaliana protein match is: WD-40 repeat family protein / small nuclear ribonucleoprotein Prp4p-related (TAIR:AT2G41500.1); Has 81424 Blast hits to 33679 proteins in 849 species: Archae - 94; Bacteria - 9736; Metazoa - 32144; Fungi - 18699; Plants - 10476; Viruses - 0; Other Eukaryotes - 10275 (source: NCBI BLink).
AT3G60380	-0.029696	0.687836	0.875884	-0.0223639	0.79735	0.885933	0.111348	0.135389	0.430258	0.111997	0.319893	0.515317	-0.0524892	0.526417	0.776336	0.114713	0.343062	0.999931	0.139467	0.132136	0.320553	-0.165087	0.163751	0.414754	-0.193019	0.0209925	0.123457	12.9397	14.7939	13.1681	13.936	13.1235	16.9121	13.1052	14.0366	13.6912	13.0749	13.844	13.4498	14.6803	12.8338	15.0074	13.0444	14.0506	13.6824			protein_coding	FUNCTIONS IN: molecular_function unknown; INVOLVED IN: biological_process unknown; LOCATED IN: cellular_component unknown; EXPRESSED IN: 24 plant structures; EXPRESSED DURING: 13 growth stages; BEST Arabidopsis thaliana protein match is: hydroxyproline-rich glycoprotein family protein (TAIR:AT4G16790.1); Has 6102 Blast hits to 3981 proteins in 424 species: Archae - 6; Bacteria - 372; Metazoa - 2603; Fungi - 655; Plants - 291; Viruses - 28; Other Eukaryotes - 2147 (source: NCBI BLink).
AT3G01385	-1.85276	0.646448	1	1.14718	0.663848	1	0.548986	0.846068	1	2.75374	0.450404	1	1.79337	0.656571	1	-0.245735	0.909361	0.999931	-0.601082	0.788993	1	-0.97259	0.729882	1	-0.622694	0.826652	1	0	0.044014	0.103697	0.036109	0.046757	0	0.045897	0	0	0	0	0	0	0.06715	0.038656	0	0.078212	0			long_noncoding_rna
AT1G09380	-0.217136	0.59861	0.827283	0.397215	0.349459	0.529626	-0.388516	0.316879	0.663198	0.449208	0.28927	0.482417	-0.322707	0.485376	0.747206	-0.153992	0.720726	0.999931	-0.779235	0.0952474	0.258252	-0.772013	0.0504559	0.195885	-0.151824	0.729321	0.910707	0.433645	0.517165	1.10639	0.516469	0.701685	0.60389	0.499787	0.246155	0.55076	0.638668	0.459575	0.455386	0.267182	0.356042	0.488413	0.279655	0.393186	0.440357	UMAMIT25	Usually multiple acids move in and out Transporters 25	protein_coding	nodulin MtN21 /EamA-like transporter family protein; LOCATED IN: endomembrane system, membrane; EXPRESSED IN: 15 plant structures; EXPRESSED DURING: 4 anthesis, C globular stage, petal differentiation and expansion stage, LP.08 eight leaves visible; CONTAINS InterPro DOMAIN/s: Protein of unknown function DUF6, transmembrane (InterPro:IPR000620); BEST Arabidopsis thaliana protein match is: nodulin MtN21 /EamA-like transporter family protein (TAIR:AT5G07050.1); Has 5897 Blast hits to 5875 proteins in 1081 species: Archae - 84; Bacteria - 3492; Metazoa - 6; Fungi - 4; Plants - 1243; Viruses - 0; Other Eukaryotes - 1068 (source: NCBI BLink).
AT3G16410	0.107819	0.217583	0.506611	-0.288725	0.00926244	0.0325744	-0.251488	0.0332473	0.184072	-0.395531	0.00341585	0.0159295	-0.470122	4.08218e-07	7.54483e-06	0.0107975	0.942526	0.999931	0.0431079	0.748776	0.87926	-0.0755258	0.58598	0.810673	-0.11027	0.363389	0.695069	15.1977	19.7082	19.8729	21.1381	15.0924	18.3997	22.4136	21.2514	21.8502	25.3921	20.987	25.1458	17.0307	17.7502	21.28	16.8061	16.361	17.7843	NSP4	nitrile specifier protein 4	protein_coding	nitrile specifier protein 4 (NSP4); CONTAINS InterPro DOMAIN/s: Galactose oxidase/kelch, beta-propeller (InterPro:IPR011043), Kelch repeat type 1 (InterPro:IPR006652), Mannose-binding lectin (InterPro:IPR001229), Kelch-type beta propeller (InterPro:IPR015915); BEST Arabidopsis thaliana protein match is: nitrile specifier protein 1 (TAIR:AT3G16400.2); Has 13279 Blast hits to 7146 proteins in 431 species: Archae - 15; Bacteria - 460; Metazoa - 7495; Fungi - 707; Plants - 3102; Viruses - 40; Other Eukaryotes - 1460 (source: NCBI BLink).
AT3G05560	0.114092	0.0848926	0.288367	-0.19215	0.00829271	0.0297282	-0.0376155	0.66339	0.888733	-0.348674	8.03565e-08	1.31181e-06	-0.153003	0.0577357	0.20727	-0.0322684	0.647611	0.999931	0.160103	0.047475	0.159371	0.194864	0.0396974	0.166504	-0.000902029	0.992436	0.997875	264.313	279.326	272.95	262.522	253.143	276.139	313.913	329.423	288.93	326.101	309.34	351.297	316.402	308.667	292.958	283.957	276.293	322.257			protein_coding	Ribosomal L22e protein family; FUNCTIONS IN: structural constituent of ribosome; INVOLVED IN: translation; LOCATED IN: cytosolic ribosome, ribosome, cytosolic large ribosomal subunit, nucleolus, plasma membrane; EXPRESSED IN: 22 plant structures; EXPRESSED DURING: 13 growth stages; CONTAINS InterPro DOMAIN/s: Ribosomal protein L22e (InterPro:IPR002671); BEST Arabidopsis thaliana protein match is: Ribosomal L22e protein family (TAIR:AT5G27770.1); Has 686 Blast hits to 686 proteins in 236 species: Archae - 0; Bacteria - 0; Metazoa - 333; Fungi - 136; Plants - 114; Viruses - 0; Other Eukaryotes - 103 (source: NCBI BLink).
AT2G44090	0.0119359	0.863302	0.953848	0.228859	0.0058656	0.0222829	0.145401	0.0610806	0.270398	0.219164	0.0212434	0.0706637	0.222695	0.00880103	0.0506781	0.012619	0.903687	0.999931	-0.0777548	0.325096	0.56402	0.00252815	0.982441	0.995938	0.0898007	0.339405	0.673814	27.6254	24.9409	27.6865	23.4802	26.0402	29.1613	21.149	23.0435	21.2403	22.2631	23.4428	22.8454	23.3359	26.4378	25.0191	29.3971	23.9885	25.3005			protein_coding	Ankyrin repeat family protein; CONTAINS InterPro DOMAIN/s: Ankyrin repeat-containing domain (InterPro:IPR020683); BEST Arabidopsis thaliana protein match is: Ankyrin repeat family protein (TAIR:AT3G59910.1); Has 93 Blast hits to 93 proteins in 22 species: Archae - 0; Bacteria - 2; Metazoa - 12; Fungi - 0; Plants - 66; Viruses - 3; Other Eukaryotes - 10 (source: NCBI BLink).
AT5G07020	-0.0306668	0.770979	0.917688	0.0734503	0.542817	0.707035	0.145693	0.190974	0.514646	0.192723	0.023311	0.0762642	0.0934518	0.260775	0.538951	0.0986419	0.323238	0.999931	0.0777446	0.406759	0.640737	-0.100357	0.264758	0.544019	-0.0825466	0.3322	0.666843	169.893	159.258	149.937	160.326	168.911	180.133	166.666	157.032	131.591	143.867	147.097	143.769	172.593	155.004	159.891	172.828	158.982	152.43			protein_coding	proline-rich family protein; FUNCTIONS IN: molecular_function unknown; INVOLVED IN: biological_process unknown; LOCATED IN: thylakoid, chloroplast thylakoid membrane, chloroplast; EXPRESSED IN: 23 plant structures; EXPRESSED DURING: 13 growth stages; Has 30201 Blast hits to 17322 proteins in 780 species: Archae - 12; Bacteria - 1396; Metazoa - 17338; Fungi - 3422; Plants - 5037; Viruses - 0; Other Eukaryotes - 2996 (source: NCBI BLink).
AT1G70690	-0.142042	0.230817	0.52423	-0.504072	1.47143e-06	1.61801e-05	-0.215893	0.0406661	0.20952	-0.420828	0.000242088	0.00168476	-0.0784658	0.536486	0.784685	-0.0479891	0.61303	0.999931	0.29393	0.00160388	0.0123171	0.341692	0.00525849	0.0382825	-0.00410282	0.971386	0.992642	15.1405	16.1974	17.2983	15.4271	15.215	15.9721	19.6092	18.5811	23.0913	23.8398	24.8454	19.9417	18.5413	20.5805	20.3093	17.6943	19.0078	21.3563	HWI1	HOPW1-1-INDUCED GENE1	protein_coding	HOPW1-1-INDUCED GENE1 (HWI1); CONTAINS InterPro DOMAIN/s: Protein of unknown function DUF26 (InterPro:IPR002902); BEST Arabidopsis thaliana protein match is: plasmodesmata-located protein 6 (TAIR:AT2G01660.1); Has 1576 Blast hits to 1438 proteins in 26 species: Archae - 0; Bacteria - 0; Metazoa - 0; Fungi - 0; Plants - 1576; Viruses - 0; Other Eukaryotes - 0 (source: NCBI BLink).
AT4G25315	0.207734	0.0678461	0.248414	-0.137834	0.369118	0.549177	0.0119198	0.93583	0.988205	-0.265919	0.0481147	0.132503	-0.124359	0.413762	0.692737	0.089413	0.605221	0.999931	0.155544	0.37628	0.613254	0.141426	0.426607	0.696386	0.0723045	0.680862	0.889131	6.13631	8.29825	6.89598	7.82914	6.55289	8.21952	7.44558	8.46226	7.8917	9.43849	7.70303	9.25118	8.83169	8.62333	7.63793	6.91333	6.67097	9.39669			protein_coding	Expressed protein; CONTAINS InterPro DOMAIN/s: Protein of unknown function DUF3128 (InterPro:IPR021475); Has 35333 Blast hits to 34131 proteins in 2444 species: Archae - 798; Bacteria - 22429; Metazoa - 974; Fungi - 991; Plants - 531; Viruses - 0; Other Eukaryotes - 9610 (source: NCBI BLink).
AT2G31305	-0.0378864	0.712209	0.888914	0.0776277	0.445066	0.621765	0.0724407	0.506506	0.80737	0.193358	0.0903507	0.21205	0.0913801	0.471089	0.73754	0.0885161	0.450583	0.999931	0.000532582	0.996145	0.998197	-0.102857	0.475503	0.734847	-0.0186026	0.887074	0.969048	18.333	19.3885	19.1028	21.5718	19.2168	19.0653	16.5633	16.1599	18.5531	17.7077	17.5799	18.4525	19.4273	18.3437	18.3714	16.9343	17.3662	21.0314	INH3	INHIBITOR-3	protein_coding	INHIBITOR-3 (INH3); CONTAINS InterPro DOMAIN/s: Protein phosphatase inhibitor (InterPro:IPR011107); Has 380 Blast hits to 378 proteins in 162 species: Archae - 0; Bacteria - 0; Metazoa - 171; Fungi - 140; Plants - 35; Viruses - 0; Other Eukaryotes - 34 (source: NCBI BLink).
AT3G48115	-0.0884383	0.514311	0.776459	0.741715	2.69485e-07	3.45205e-06	0.356614	0.00946361	0.0765096	0.896275	1.9832e-14	8.43792e-13	0.56707	3.46149e-07	6.47539e-06	0.0771137	0.546814	0.999931	-0.379338	0.00106567	0.00891965	-0.330502	0.00877812	0.056574	0.122903	0.279802	0.614781	43.7846	40.7308	52.1267	51.3785	41.3839	49.6107	21.385	26.2395	30.1529	27.0587	28.5427	23.783	35.0315	35.6142	31.5495	43.0403	35.3577	36.2075			other_rna
AT1G05443	-1.00464	0.464237	1	0.296035	0.787682	0.880554	0.756051	0.431122	0.757087	0.606476	0.696043	0.831587	1.20059	0.365362	0.649011	-0.682229	0.579314	0.999931	0.466372	0.640945	0.814783	0.588757	0.620365	0.831723	-0.560773	0.542247	1	0.264562	0.447715	0.055141	0.31217	0.025983	0.126425	0.187188	0.214561	0.336495	0	0.072516	0.089846	0.394763	0.126641	0.23147	0.228486	0.495194	0.352937			long_noncoding_rna
AT2G34460	0.0393109	0.750088	0.908183	0.04763	0.742178	0.851708	0.316862	0.0119775	0.0908092	0.0900288	0.351538	0.549899	0.215815	0.0412501	0.163643	0.0917477	0.446525	0.999931	0.274703	0.0094784	0.0488956	0.124409	0.283052	0.56365	-0.0613929	0.557053	0.828553	99.5411	96.4012	82.2536	90.6544	102.322	101.405	101.113	97.7244	73.8533	85.467	88.3606	92.8567	112.018	110.758	106.687	119.272	108.599	94.5161			protein_coding	NAD(P)-binding Rossmann-fold superfamily protein; FUNCTIONS IN: binding, catalytic activity; INVOLVED IN: metabolic process; LOCATED IN: chloroplast thylakoid membrane, chloroplast, plastoglobule, chloroplast envelope; EXPRESSED IN: 21 plant structures; EXPRESSED DURING: 13 growth stages; CONTAINS InterPro DOMAIN/s: NAD(P)-binding domain (InterPro:IPR016040), NmrA-like (InterPro:IPR008030); BEST Arabidopsis thaliana protein match is: NAD(P)-binding Rossmann-fold superfamily protein (TAIR:AT3G18890.1); Has 4817 Blast hits to 4761 proteins in 1319 species: Archae - 56; Bacteria - 3261; Metazoa - 151; Fungi - 101; Plants - 561; Viruses - 0; Other Eukaryotes - 687 (source: NCBI BLink).
AT1G08173	-0.566625	0.0714991	0.257574	0.158297	0.605838	0.75607	-0.0650955	0.83305	0.955966	-0.102953	0.791704	0.8915	0.464724	0.130105	0.355087	-0.817753	0.0271831	0.792216	-0.217762	0.489945	0.708372	0.564945	0.119971	0.345402	-0.0364889	0.901664	0.97324	3.13707	4.26879	2.81871	2.19965	1.17299	2.37013	3.63349	2.20316	2.67271	2.36349	2.61776	1.59546	3.23571	2.47035	3.13508	2.9104	2.12702	3.22316			long_noncoding_rna
AT3G62850	1.91198	0.635393	1	3.83033	0.289579	1	0	1	1	0.916501	0.782719	1	-2.0374	0.613392	1	-0.993293	0.728026	0.999931	-3.8812	0.26166	1	-2.95721	0.456267	1	0	1	1	0	0	0.103877	0	0.054496	0	0	0.028891	0	0	0	0	0	0	0	0	0	0			protein_coding	zinc finger protein-related; FUNCTIONS IN: zinc ion binding; INVOLVED IN: biological_process unknown; LOCATED IN: intracellular; CONTAINS InterPro DOMAIN/s: Zinc finger, C2H2-like (InterPro:IPR015880); BEST Arabidopsis thaliana protein match is: Putative endonuclease or glycosyl hydrolase (TAIR:AT3G62200.1); Has 530 Blast hits to 298 proteins in 37 species: Archae - 0; Bacteria - 0; Metazoa - 57; Fungi - 2; Plants - 471; Viruses - 0; Other Eukaryotes - 0 (source: NCBI BLink).
AT1G72790	-0.364512	0.0010231	0.00985866	0.244488	0.171297	0.320591	-0.201353	0.173231	0.489343	0.574921	0.00805386	0.0324188	0.141064	0.132449	0.359018	-0.0212535	0.931837	0.999931	-0.440148	0.0170007	0.0754068	-0.436781	0.0481563	0.189967	-0.0219953	0.874953	0.96527	10.3982	10.5563	16.5693	13.764	14.6525	7.91695	8.72309	8.17495	11.2155	8.24963	10.9698	8.01043	7.30673	8.50579	9.70901	9.68304	9.73721	9.0692			protein_coding	hydroxyproline-rich glycoprotein family protein; FUNCTIONS IN: molecular_function unknown; INVOLVED IN: biological_process unknown; LOCATED IN: cytosol, nucleus, plasma membrane; EXPRESSED IN: 14 plant structures; EXPRESSED DURING: 9 growth stages; BEST Arabidopsis thaliana protein match is: hydroxyproline-rich glycoprotein family protein (TAIR:AT5G57070.1); Has 16953 Blast hits to 10626 proteins in 654 species: Archae - 27; Bacteria - 1228; Metazoa - 7030; Fungi - 2381; Plants - 3856; Viruses - 536; Other Eukaryotes - 1895 (source: NCBI BLink).
AT2G08345	0.969777	0.324907	1	0.657735	0.506219	0.676607	1.13838	0.223132	0.557233	-0.268211	0.74807	0.865614	-0.443787	0.627732	0.843397	0.0589328	0.941931	0.999931	0.49157	0.492593	0.710617	-0.176392	0.855672	0.944076	-0.606142	0.478811	0.779535	0.423877	0.294918	0.239085	0.234818	0.139947	0.590672	0.109336	0.111642	0.454782	0.500251	0.033029	0.582638	0.622446	0.038321	0.428185	0.594721	0.224805	0.219647			antisense_long_noncoding_rna
AT1G50130	0.431193	0.714104	1	1.94889	0.0539868	0.134618	1.18258	0.286269	0.632021	0.919829	0.280471	0.472408	0.374103	0.669452	0.86794	-0.587826	0.448937	0.999931	-0.760246	0.323431	0.562539	-0.545418	0.521896	0.766724	-0.377897	0.647364	1	0.072176	0.164495	0.064281	0.028163	0.072231	0.092698	0	0.035896	0.028653	0.037292	0.043844	0.031247	0.031705	0.055659	0.050227	0.030613	0.081686	0.042369			pseudogene	pseudogene, putative leucyl tRNA synthetase, similar to leucyl tRNA synthetase GB:BAA95667 GI:7804450 from (Homo sapiens); blastp match of 51% identity and 2.5e-213 P-value to GP|26340206|dbj|BAC33766.1||AK049472 unnamed protein product {Mus musculus}
AT3G57157	-0.272917	0.116007	0.350716	-1.15532	9.7217e-09	1.69657e-07	0.407119	0.0667324	0.285106	-0.613239	0.0145078	0.0519955	0.283479	0.125992	0.34804	0.277476	0.310187	0.999931	1.56805	5.69446e-13	5.75877e-11	0.897399	0.000903614	0.00976404	-0.396231	0.0772206	0.298897	15.1985	14.042	12.7709	14.1579	12.5904	23.9869	30.6339	23.3118	24.4766	28.2383	36.5307	25.7807	51.9013	28.407	37.7868	27.1273	31.3142	39.4651			other_rna
AT2G40230	0.202137	0.153939	0.415652	-0.205978	0.222326	0.386894	-0.0420368	0.787931	0.939245	-0.399932	0.0450031	0.125757	0.128759	0.411761	0.691061	0.0186881	0.930739	0.999931	0.170125	0.374338	0.611502	0.527915	0.00702004	0.0475419	0.373412	0.0262837	0.145295	6.20122	4.45493	4.89839	5.52838	3.88984	6.28999	5.58878	7.46529	5.65034	7.42488	6.37584	5.75246	5.3608	6.89164	6.83743	7.17308	4.84571	8.74561			protein_coding	HXXXD-type acyl-transferase family protein; FUNCTIONS IN: transferase activity, transferring acyl groups other than amino-acyl groups, transferase activity; INVOLVED IN: biological_process unknown; LOCATED IN: cellular_component unknown; EXPRESSED IN: 16 plant structures; EXPRESSED DURING: 7 growth stages; CONTAINS InterPro DOMAIN/s: Transferase (InterPro:IPR003480); BEST Arabidopsis thaliana protein match is: HXXXD-type acyl-transferase family protein (TAIR:AT1G27620.1); Has 2517 Blast hits to 2503 proteins in 143 species: Archae - 0; Bacteria - 2; Metazoa - 0; Fungi - 52; Plants - 2458; Viruses - 0; Other Eukaryotes - 5 (source: NCBI BLink).
AT3G16190	-0.0292397	0.766623	0.915813	0.458119	5.97015e-06	5.70396e-05	0.108281	0.344471	0.68968	0.443815	1.08619e-05	0.000109194	0.302626	0.000660809	0.00596552	-0.0330429	0.744505	0.999931	-0.344461	0.000770978	0.0068535	-0.142262	0.179319	0.436762	0.165573	0.125096	0.39862	63.3169	60.4147	68.8567	66.1357	55.5999	64.8656	47.0126	41.3624	48.5454	48.1309	41.3834	47.4999	46.1791	54.4382	46.3338	61.345	54.6645	55.098			protein_coding	Isochorismatase family protein; FUNCTIONS IN: catalytic activity; INVOLVED IN: metabolic process; LOCATED IN: cellular_component unknown; EXPRESSED IN: 23 plant structures; EXPRESSED DURING: 14 growth stages; CONTAINS InterPro DOMAIN/s: Isochorismatase-like (InterPro:IPR000868); BEST Arabidopsis thaliana protein match is: nicotinamidase 2 (TAIR:AT5G23230.1); Has 6935 Blast hits to 6933 proteins in 1622 species: Archae - 156; Bacteria - 6040; Metazoa - 0; Fungi - 183; Plants - 97; Viruses - 0; Other Eukaryotes - 459 (source: NCBI BLink).
AT5G19360	0.706442	0.7396	1	-3.35202	0.397077	1	-0.0590839	0.983268	0.994187	-0.568067	0.80142	0.897238	-0.89817	0.676886	0.871169	3.48892	0.377163	0.999931	3.30306	0.404012	1	-0.329863	0.909221	0.965114	-0.13412	0.961783	1	0	0	0	0	0	0.054554	0	0	0	0.01352	0.046614	0.058063	0	0	0.038125	0.035994	0	0	CPK34	calcium-dependent protein kinase 34	protein_coding	calcium-dependent protein kinase 34 (CPK34); FUNCTIONS IN: in 6 functions; INVOLVED IN: regulation of pollen tube growth, protein amino acid phosphorylation, N-terminal protein myristoylation; LOCATED IN: plasma membrane, cytoplasm; EXPRESSED IN: 6 plant structures; EXPRESSED DURING: L mature pollen stage, M germinated pollen stage, 4 anthesis, petal differentiation and expansion stage; CONTAINS InterPro DOMAIN/s: Protein kinase, ATP binding site (InterPro:IPR017441), EF-Hand 1, calcium-binding site (InterPro:IPR018247), Serine/threonine-protein kinase domain (InterPro:IPR002290), Calcium-binding EF-hand (InterPro:IPR002048), EF-hand-like domain (InterPro:IPR011992), EF-hand (InterPro:IPR018248), Serine/threonine-protein kinase-like domain (InterPro:IPR017442), Protein kinase-like domain (InterPro:IPR011009), Serine/threonine-protein kinase, active site (InterPro:IPR008271), Protein kinase, catalytic domain (InterPro:IPR000719), EF-HAND 2 (InterPro:IPR018249), Calcium-dependent protein kinase (InterPro:IPR020642), Calcium/calmodulin-dependent protein kinase-like (InterPro:IPR020636); BEST Arabidopsis thaliana protein match is: calcium-dependent protein kinase 17 (TAIR:AT5G12180.1); Has 1807 Blast hits to 1807 proteins in 277 species: Archae - 0; Bacteria - 0; Metazoa - 736; Fungi - 347; Plants - 385; Viruses - 0; Other Eukaryotes - 339 (source: NCBI BLink).
AT4G04460	0.0614101	0.582616	0.818398	-0.0366383	0.760875	0.86461	-0.517998	0.00151904	0.0189116	0.0608105	0.641503	0.793029	-0.622198	9.4232e-07	1.64082e-05	0.16937	0.226851	0.999931	-0.475311	0.00389182	0.024836	-0.684166	6.97852e-06	0.000162777	-0.0423836	0.806761	0.941615	6.30635	7.28963	7.64622	7.75999	8.69957	7.12898	7.55089	7.47739	6.72234	6.97998	7.00825	8.11361	5.09109	5.04866	5.72501	4.48296	3.9454	5.30025			protein_coding	Saposin-like aspartyl protease family protein; FUNCTIONS IN: aspartic-type endopeptidase activity; INVOLVED IN: response to cadmium ion, proteolysis; LOCATED IN: endomembrane system; EXPRESSED IN: 16 plant structures; EXPRESSED DURING: 6 growth stages; CONTAINS InterPro DOMAIN/s: Saposin-like (InterPro:IPR011001), Peptidase aspartic (InterPro:IPR021109), Peptidase aspartic, catalytic (InterPro:IPR009007), Saposin-like type B, 1 (InterPro:IPR007856), Saposin-like type B, 2 (InterPro:IPR008138), Saposin B (InterPro:IPR008139), Peptidase A1 (InterPro:IPR001461), Peptidase aspartic, active site (InterPro:IPR001969); BEST Arabidopsis thaliana protein match is: aspartic proteinase A1 (TAIR:AT1G11910.1); Has 6789 Blast hits to 4881 proteins in 419 species: Archae - 0; Bacteria - 8; Metazoa - 3731; Fungi - 1673; Plants - 537; Viruses - 0; Other Eukaryotes - 840 (source: NCBI BLink).
AT2G15590	-2.12078	0.016648	1	-1.49412	0.0203257	0.0617216	-0.757149	0.193809	0.518391	0.991446	0.524105	0.705563	0.670883	0.582929	0.815972	0.400285	0.732054	0.999931	0.74425	0.340465	0.578807	-0.332911	0.784057	0.914731	-0.676302	0.408035	0.730328	0.12366	0.183173	0.114909	0.239021	0.321607	0	0.409984	0.093806	0.430517	0.186372	0.345209	0	0.143091	0.061339	0.305436	0.265509	0.242435	0.111146			protein_coding	Protein of unknown function (DUF1685); CONTAINS InterPro DOMAIN/s: Protein of unknown function DUF1685 (InterPro:IPR012881); BEST Arabidopsis thaliana protein match is: Protein of unknown function (DUF1685) (TAIR:AT2G15610.1); Has 197 Blast hits to 197 proteins in 14 species: Archae - 0; Bacteria - 0; Metazoa - 0; Fungi - 0; Plants - 197; Viruses - 0; Other Eukaryotes - 0 (source: NCBI BLink).
AT5G25590	-0.080826	0.507078	0.77116	0.00527027	0.96822	0.982462	0.078435	0.53049	0.822179	-0.00436374	0.961829	0.980779	-0.0711159	0.419887	0.697219	-0.0805151	0.427872	0.999931	0.0784166	0.387964	0.623775	-0.0676831	0.484205	0.740771	-0.229997	0.00622865	0.0501837	12.3295	14.1617	12.7275	11.6532	12.3358	12.7809	14.7429	11.807	11.3808	11.7198	12.0053	13.2886	13.2399	12.11	13.5646	11.6415	13.3887	11.6888			protein_coding	INVOLVED IN: N-terminal protein myristoylation; EXPRESSED IN: 20 plant structures; EXPRESSED DURING: 13 growth stages; CONTAINS InterPro DOMAIN/s: Protein of unknown function DUF630 (InterPro:IPR006868), Protein of unknown function DUF632 (InterPro:IPR006867), Actin-binding FH2 (InterPro:IPR015425); BEST Arabidopsis thaliana protein match is: unknown protein (TAIR:AT1G52320.2); Has 1807 Blast hits to 1807 proteins in 277 species: Archae - 0; Bacteria - 0; Metazoa - 736; Fungi - 347; Plants - 385; Viruses - 0; Other Eukaryotes - 339 (source: NCBI BLink).
AT2G29360	0.653821	2.51854e-13	1.81782e-11	0.374371	0.000238337	0.0014715	0.187019	0.0492632	0.236732	-0.290304	0.0129632	0.0474001	-0.0426385	0.661143	0.863317	-0.000648271	0.995814	0.999931	-0.181863	0.0727943	0.214539	0.246774	0.0459435	0.184253	0.424647	4.26517e-05	0.000714392	63.5519	60.7115	56.3777	52.769	58.1555	68.4999	47.9019	78.11	44.4511	71.062	44.0298	69.5565	52.0245	67.5479	48.0579	79.7475	54.6936	67.7702			protein_coding	NAD(P)-binding Rossmann-fold superfamily protein; FUNCTIONS IN: oxidoreductase activity, binding, catalytic activity; INVOLVED IN: oxidation reduction, metabolic process; LOCATED IN: cellular_component unknown; EXPRESSED IN: 22 plant structures; EXPRESSED DURING: 14 growth stages; CONTAINS InterPro DOMAIN/s: Short-chain dehydrogenase/reductase, conserved site (InterPro:IPR020904), NAD(P)-binding domain (InterPro:IPR016040), Glucose/ribitol dehydrogenase (InterPro:IPR002347), Short-chain dehydrogenase/reductase SDR (InterPro:IPR002198); BEST Arabidopsis thaliana protein match is: NAD(P)-binding Rossmann-fold superfamily protein (TAIR:AT2G29150.1); Has 124543 Blast hits to 124288 proteins in 3623 species: Archae - 1000; Bacteria - 81334; Metazoa - 5904; Fungi - 6580; Plants - 2878; Viruses - 5; Other Eukaryotes - 26842 (source: NCBI BLink).
AT4G36160	-0.0295033	0.904421	0.968835	-0.112145	0.626043	0.77109	-0.15983	0.477728	0.789097	0.30331	0.210178	0.387083	0.220719	0.3651	0.648722	0.39696	0.0740071	0.999931	-0.0419142	0.863977	0.940373	-0.0837889	0.687119	0.866493	0.352087	0.110837	0.371727	1.7344	1.41897	1.3913	2.12538	1.89529	1.92044	1.76308	1.14563	1.64679	1.73304	1.44803	1.93785	1.53755	1.64148	1.58339	2.12454	1.22399	1.92592	NAC076	NAC domain containing protein 76	protein_coding	NAC domain containing protein 76 (NAC076); CONTAINS InterPro DOMAIN/s: No apical meristem (NAM) protein (InterPro:IPR003441); BEST Arabidopsis thaliana protein match is: vascular related NAC-domain protein 1 (TAIR:AT2G18060.1); Has 3021 Blast hits to 3016 proteins in 76 species: Archae - 0; Bacteria - 1; Metazoa - 0; Fungi - 0; Plants - 3020; Viruses - 0; Other Eukaryotes - 0 (source: NCBI BLink).
AT1G70700	-0.434079	0.00100694	0.00974076	-0.474622	0.000739111	0.00388134	-0.283063	0.0811116	0.320618	0.119575	0.445367	0.638612	-0.388646	1.35027e-05	0.000193527	0.17197	0.290347	0.999931	0.197121	0.101494	0.269383	-0.510311	0.00264576	0.0227279	-0.539038	5.28467e-05	0.000868655	115.354	130.702	120.403	158.815	142.829	104.915	105.952	126.16	168.77	119.603	204.241	130.779	142.083	86.8598	113.212	104.638	152.943	97.6209	TIFY7		protein_coding	TIFY7; CONTAINS InterPro DOMAIN/s: Tify (InterPro:IPR010399), CCT domain-like (InterPro:IPR018467); BEST Arabidopsis thaliana protein match is: jasmonate-zim-domain protein 4 (TAIR:AT1G48500.1); Has 360 Blast hits to 360 proteins in 27 species: Archae - 0; Bacteria - 0; Metazoa - 0; Fungi - 0; Plants - 360; Viruses - 0; Other Eukaryotes - 0 (source: NCBI BLink).
AT1G26180	-0.00683154	0.934854	0.979048	0.40726	2.99978e-05	0.00024027	0.176728	0.0824424	0.324309	0.296143	0.00388363	0.0176893	0.133828	0.210375	0.475754	-0.107645	0.344032	0.999931	-0.225141	0.0412913	0.144893	-0.163575	0.192906	0.454829	-0.0492553	0.687514	0.891205	21.1404	19.6542	19.4903	19.8955	16.8881	18.8351	15.0877	15.34	15.0241	14.4741	14.7623	15.5365	16.7197	15.37	15.426	18.9576	18.1278	15.7541			protein_coding	unknown protein; CONTAINS InterPro DOMAIN/s: Protein of unknown function DUF2232, membrane (InterPro:IPR018710); Has 285 Blast hits to 285 proteins in 90 species: Archae - 0; Bacteria - 140; Metazoa - 0; Fungi - 0; Plants - 40; Viruses - 0; Other Eukaryotes - 105 (source: NCBI BLink).
AT5G35570	-0.00146327	0.982466	0.993456	0.144069	0.0521933	0.13121	0.112032	0.131998	0.424798	0.167618	0.0849162	0.202423	0.0439514	0.574959	0.811042	0.0333202	0.757039	0.999931	-0.0263841	0.739017	0.872728	-0.125295	0.270093	0.549845	-0.0688527	0.434791	0.749304	18.2075	20.1993	20.5803	20.4343	21.1355	18.1244	16.7727	17.1222	18.1094	18.2095	17.2991	17.8195	18.0314	18.0353	18.9908	19.879	19.1568	17.4994			protein_coding	O-fucosyltransferase family protein; FUNCTIONS IN: molecular_function unknown; INVOLVED IN: biological_process unknown; LOCATED IN: chloroplast; EXPRESSED IN: 15 plant structures; EXPRESSED DURING: 7 growth stages; CONTAINS InterPro DOMAIN/s: GDP-fucose protein O-fucosyltransferase (InterPro:IPR019378); BEST Arabidopsis thaliana protein match is: O-fucosyltransferase family protein (TAIR:AT2G37980.1); Has 30201 Blast hits to 17322 proteins in 780 species: Archae - 12; Bacteria - 1396; Metazoa - 17338; Fungi - 3422; Plants - 5037; Viruses - 0; Other Eukaryotes - 2996 (source: NCBI BLink).
AT3G58350	-0.10076	0.555257	0.801528	-0.416693	0.0424747	0.11151	-0.410222	0.0215196	0.13773	-0.282036	0.161175	0.320785	-0.230982	0.281427	0.562599	0.0440926	0.852508	0.999931	0.0123105	0.956477	0.981094	0.0508772	0.833462	0.935001	0.0790584	0.721563	0.907551	2.44583	2.55549	1.9192	2.73071	2.15107	2.31342	3.07894	3.08898	2.99674	2.79242	3.08484	2.65938	2.19748	2.65199	2.50734	2.07061	2.20001	2.95547	RTM3	RESTRICTED TEV MOVEMENT 3	protein_coding	RESTRICTED TEV MOVEMENT 3 (RTM3); CONTAINS InterPro DOMAIN/s: TRAF-like (InterPro:IPR008974), MATH (InterPro:IPR002083); BEST Arabidopsis thaliana protein match is: TRAF-like family protein (TAIR:AT3G58360.1); Has 797 Blast hits to 693 proteins in 52 species: Archae - 0; Bacteria - 2; Metazoa - 4; Fungi - 33; Plants - 733; Viruses - 0; Other Eukaryotes - 25 (source: NCBI BLink).
AT5G48240	0.221959	0.00290293	0.0232807	-0.252742	0.00677901	0.0251003	-0.179912	0.0425312	0.215772	-0.404641	4.69888e-07	6.48947e-06	-0.252308	0.00306203	0.021788	0.0806333	0.422007	0.999931	0.0783526	0.43648	0.665875	0.151436	0.137	0.372987	0.15007	0.122591	0.394337	19.3599	18.109	18.3467	19.3098	18.8468	20.336	21.8877	26.044	21.6941	25.5156	21.4257	25.7913	19.9586	20.7936	18.3537	21.7252	18.8766	23.1319			protein_coding	unknown protein; FUNCTIONS IN: molecular_function unknown; INVOLVED IN: biological_process unknown; LOCATED IN: nucleolus; EXPRESSED IN: cultured cell; CONTAINS InterPro DOMAIN/s: Protein of unknown function DUF1665 (InterPro:IPR012459); Has 402 Blast hits to 382 proteins in 162 species: Archae - 0; Bacteria - 4; Metazoa - 139; Fungi - 111; Plants - 54; Viruses - 1; Other Eukaryotes - 93 (source: NCBI BLink).
AT1G06447	-0.560068	0.550091	1	-5.32309	0.00288564	0.0123582	-4.28297	0.010319	0.0816893	-3.76908	0.0350422	0.104119	-4.74963	0.0121497	0.0651308	0.996211	0.807122	0.999931	1.04485	0.797903	1	-0.982301	0.809763	1	-1.03431	0.799899	1	0	0	0	0.025084	0	0	0.359446	0.163497	0.152981	0.226344	0.579582	0.319458	0.032456	0	0	0	0	0			long_noncoding_rna
AT3G61870	-0.0864359	0.597076	0.82645	-0.0314199	0.854148	0.920003	0.138406	0.392418	0.727075	0.0292171	0.798672	0.895675	0.173614	0.132789	0.359529	-0.0163317	0.880618	0.999931	0.175051	0.066657	0.202301	0.143223	0.184359	0.443197	-0.0512403	0.599779	0.850732	195.872	178.334	168.253	164.986	175.325	192.501	232.497	197.144	155.466	158.808	155.05	165.437	199.771	202.958	193.632	216.521	202.943	176.285			protein_coding	unknown protein; FUNCTIONS IN: molecular_function unknown; INVOLVED IN: biological_process unknown; LOCATED IN: chloroplast, chloroplast inner membrane, chloroplast envelope; EXPRESSED IN: 23 plant structures; EXPRESSED DURING: 14 growth stages; Has 200 Blast hits to 200 proteins in 73 species: Archae - 0; Bacteria - 112; Metazoa - 0; Fungi - 0; Plants - 53; Viruses - 0; Other Eukaryotes - 35 (source: NCBI BLink).
AT1G72600	-0.709595	0.0706214	0.255523	-0.719384	0.0570673	0.140619	-0.958782	0.0967756	0.354879	-0.331911	0.43086	0.626014	-0.160695	0.288173	0.570632	-0.307684	0.459727	0.999931	-0.233579	0.611461	0.795258	0.169514	0.531166	0.77347	0.0917961	0.834262	0.951451	14.454	20.2955	21.2448	12.0571	22.7856	9.86803	18.3976	21.0717	43.8001	14.7502	27.5483	20.3595	24.8056	15.4769	9.33917	16.8039	12.1645	18.4952			protein_coding	hydroxyproline-rich glycoprotein family protein; FUNCTIONS IN: molecular_function unknown; INVOLVED IN: biological_process unknown; LOCATED IN: endomembrane system; BEST Arabidopsis thaliana protein match is: proline-rich family protein (TAIR:AT1G54215.1); Has 641 Blast hits to 614 proteins in 80 species: Archae - 2; Bacteria - 10; Metazoa - 113; Fungi - 43; Plants - 427; Viruses - 2; Other Eukaryotes - 44 (source: NCBI BLink).
AT5G49440	-0.0167708	0.819827	0.936751	0.0681226	0.439641	0.617101	-0.224545	0.00864845	0.0718149	-0.114756	0.105979	0.238708	0.0170083	0.780351	0.923141	-0.188711	0.0379524	0.896713	-0.287063	0.000713851	0.00646604	0.130539	0.118956	0.343723	0.22532	0.00387275	0.0342337	114.232	115.892	134.406	110.71	103.071	102.746	102.186	109.503	115.504	113.85	122.433	119.108	92.4699	116.802	95.278	118.954	101.941	114.553			protein_coding	unknown protein; Has 30201 Blast hits to 17322 proteins in 780 species: Archae - 12; Bacteria - 1396; Metazoa - 17338; Fungi - 3422; Plants - 5037; Viruses - 0; Other Eukaryotes - 2996 (source: NCBI BLink).
AT1G54560	0.239984	0.817372	1	0.23165	0.845911	0.914856	-0.762903	0.381593	0.719407	-0.317404	0.835919	0.917369	-0.737248	0.594167	0.823436	-0.305343	0.846879	0.999931	-0.985562	0.443767	0.671379	-0.423637	0.782612	0.91419	0.261115	0.83146	1	0	0.107256	0.019719	0.084837	0	0.017514	0.02163	0.047196	0.047542	0	0.033965	0.081321	0.006524	0	0.02953	0.049039	0.024212	0.028816	XIE		protein_coding	XIE; CONTAINS InterPro DOMAIN/s: Dil domain (InterPro:IPR018444), Dilute (InterPro:IPR002710), Myosin, N-terminal, SH3-like (InterPro:IPR004009), Myosin head, motor domain (InterPro:IPR001609), IQ calmodulin-binding region (InterPro:IPR000048); BEST Arabidopsis thaliana protein match is: Myosin family protein with Dil domain (TAIR:AT1G08730.1); Has 72336 Blast hits to 42875 proteins in 2809 species: Archae - 1097; Bacteria - 9896; Metazoa - 36316; Fungi - 5231; Plants - 3078; Viruses - 250; Other Eukaryotes - 16468 (source: NCBI BLink).
AT1G27240	3.23867	0.39465	1	4.78193	0.0131985	0.0433298	0	1	1	-3.34574	0.397864	1	-3.36398	0.376915	0.659771	-4.88001	0.0140823	0.57046	-4.83076	0.0135931	0.0638056	0	1	1	0	1	1	0.060966	0.218636	0.23468	0	0	0	0	0.181079	0	0	0	0	0	0	0	0	0	0			protein_coding	Paired amphipathic helix (PAH2) superfamily protein; FUNCTIONS IN: molecular_function unknown; INVOLVED IN: regulation of transcription, DNA-dependent; LOCATED IN: nucleus; EXPRESSED IN: 18 plant structures; EXPRESSED DURING: 12 growth stages; CONTAINS InterPro DOMAIN/s: Paired amphipathic helix (InterPro:IPR003822); BEST Arabidopsis thaliana protein match is: Paired amphipathic helix (PAH2) superfamily protein (TAIR:AT1G24210.1); Has 568 Blast hits to 542 proteins in 154 species: Archae - 0; Bacteria - 4; Metazoa - 189; Fungi - 136; Plants - 215; Viruses - 0; Other Eukaryotes - 24 (source: NCBI BLink).
AT5G39850	0.588192	6.02956e-12	3.55966e-10	0.100455	0.317261	0.495768	-0.0193751	0.869382	0.96804	-0.584715	4.26663e-10	1.03757e-08	-0.399504	0.0020539	0.0156167	-0.0868031	0.420709	0.999931	-0.114275	0.335628	0.574002	0.184909	0.221194	0.490919	0.208519	0.163426	0.462465	17.8612	17.0314	18.8093	16.7154	15.4681	17.9665	16.8958	25.2749	15.7526	24.664	16.3021	25.1278	17.6308	19.5607	16.138	16.1272	14.3689	21.8081			protein_coding	Ribosomal protein S4; FUNCTIONS IN: structural constituent of ribosome; INVOLVED IN: translation; LOCATED IN: cytosolic small ribosomal subunit, membrane; EXPRESSED IN: 22 plant structures; EXPRESSED DURING: 13 growth stages; CONTAINS InterPro DOMAIN/s: Ribosomal protein S4 (InterPro:IPR001912), Ribosomal protein S4, conserved site (InterPro:IPR018079), Ribosomal protein S4/S9, eukaryotic/archaeal (InterPro:IPR005710), RNA-binding S4 (InterPro:IPR002942); BEST Arabidopsis thaliana protein match is: Ribosomal protein S4 (TAIR:AT5G15200.1); Has 6814 Blast hits to 6810 proteins in 3349 species: Archae - 264; Bacteria - 730; Metazoa - 422; Fungi - 285; Plants - 4172; Viruses - 0; Other Eukaryotes - 941 (source: NCBI BLink).
AT5G64210	0.0848588	0.980356	1	1.87573	0.433369	1	-1.90008	0.638028	1	0.315685	0.928745	1	-2.06033	0.60923	1	-1.45796	0.545313	0.999931	-3.77583	0.191799	1	-2.37511	0.552673	1	0	1	1	0.033606	0	0.056724	0.028868	0	0	0.02878	0	0	0.032269	0	0	0	0	0	0	0	0	AOX2	alternative oxidase 2	protein_coding	alternative oxidase 2 (AOX2); CONTAINS InterPro DOMAIN/s: Alternative oxidase (InterPro:IPR002680); BEST Arabidopsis thaliana protein match is: alternative oxidase 1A (TAIR:AT3G22370.1); Has 1305 Blast hits to 1305 proteins in 244 species: Archae - 0; Bacteria - 111; Metazoa - 12; Fungi - 191; Plants - 373; Viruses - 0; Other Eukaryotes - 618 (source: NCBI BLink).
AT2G44760	0.123558	0.0763293	0.269295	0.130539	0.154785	0.297703	0.0240883	0.756451	0.927452	0.0471048	0.616132	0.774615	0.0274411	0.686715	0.876812	0.0504045	0.642388	0.999931	-0.10079	0.254284	0.485488	-0.0206147	0.841416	0.938848	0.127385	0.0959857	0.341074	34.2109	31.4994	31.7651	34.0124	29.6135	36.6396	29.9345	32.0716	28.858	32.8289	28.3379	31.928	29.3228	33.0208	29.035	34.2584	29.9515	32.5197			protein_coding	CONTAINS InterPro DOMAIN/s: Domain of unknown function DUF3598 (InterPro:IPR022017); Has 41 Blast hits to 35 proteins in 15 species: Archae - 0; Bacteria - 0; Metazoa - 0; Fungi - 0; Plants - 41; Viruses - 0; Other Eukaryotes - 0 (source: NCBI BLink).
AT3G16650	0.1596	0.253185	0.550428	-0.0130545	0.939949	0.968175	0.0987359	0.504257	0.80595	-0.18086	0.247422	0.433412	-0.203492	0.156789	0.397801	0.0026854	0.988771	0.999931	0.11739	0.493895	0.711632	-0.0240109	0.890632	0.956631	-0.142356	0.348592	0.682604	2.79232	3.37088	2.56521	2.55503	3.18762	2.93052	2.59946	3.25043	2.86198	3.11778	3.16147	3.43325	2.93172	2.59495	2.9969	3.09701	3.26451	2.92227			protein_coding	Transducin/WD40 repeat-like superfamily protein; CONTAINS InterPro DOMAIN/s: WD40 repeat 2 (InterPro:IPR019782), WD40 repeat, conserved site (InterPro:IPR019775), WD40 repeat (InterPro:IPR001680), G-protein beta WD-40 repeat, region (InterPro:IPR020472), WD40 repeat-like-containing domain (InterPro:IPR011046), WD40-repeat-containing domain (InterPro:IPR017986), WD40/YVTN repeat-like-containing domain (InterPro:IPR015943), WD40 repeat, subgroup (InterPro:IPR019781); BEST Arabidopsis thaliana protein match is: pleiotropic regulatory locus 1 (TAIR:AT4G15900.1); Has 78035 Blast hits to 32558 proteins in 858 species: Archae - 78; Bacteria - 9289; Metazoa - 31871; Fungi - 16785; Plants - 9585; Viruses - 0; Other Eukaryotes - 10427 (source: NCBI BLink).
AT3G62740	-0.0487885	0.640535	0.850218	0.905448	9.5598e-20	6.38876e-18	0.17567	0.144531	0.446185	1.06918	8.21114e-23	7.44074e-21	0.36649	0.000234457	0.00243202	0.125966	0.257265	0.999931	-0.723982	2.68135e-10	1.69349e-08	-0.703742	5.11585e-10	2.93141e-08	0.143011	0.213822	0.535139	12.6801	14.1788	14.8516	14.3723	16.1849	14.5486	6.64355	7.03273	7.67475	6.78021	7.44668	7.56196	8.9948	9.12271	8.03604	9.29435	7.43981	9.40102	BGLU7	beta glucosidase 7	protein_coding	beta glucosidase 7 (BGLU7); FUNCTIONS IN: cation binding, hydrolase activity, hydrolyzing O-glycosyl compounds, catalytic activity; INVOLVED IN: carbohydrate metabolic process; LOCATED IN: endomembrane system; EXPRESSED IN: 7 plant structures; EXPRESSED DURING: petal differentiation and expansion stage, E expanded cotyledon stage, D bilateral stage; CONTAINS InterPro DOMAIN/s: Glycoside hydrolase, family 1 (InterPro:IPR001360), Glycoside hydrolase, family 1, active site (InterPro:IPR018120), Glycoside hydrolase, catalytic core (InterPro:IPR017853), Glycoside hydrolase, subgroup, catalytic core (InterPro:IPR013781); BEST Arabidopsis thaliana protein match is: beta glucosidase 8 (TAIR:AT3G62750.1); Has 11088 Blast hits to 10758 proteins in 1457 species: Archae - 142; Bacteria - 7659; Metazoa - 701; Fungi - 202; Plants - 1433; Viruses - 0; Other Eukaryotes - 951 (source: NCBI BLink).
AT2G08685	-3.43638	0.346434	1	-2.60364	0.410376	1	-2.52259	0.413673	0.742963	0	1	1	4.91901	0.0266746	0.118543	-0.927342	0.820219	0.999931	0.0830795	0.983756	1	5.01752	0.0318309	0.142897	3.9986	0.0510541	1	0.001916	0	0	0	0	0	0.278481	0	0	0	0	0	0	0.320555	0	0	0.01387	0.45733			antisense_long_noncoding_rna
AT2G34370	1.01529	0.275218	1	-1.90479	0.192896	0.349385	-0.510496	0.698531	0.90456	-2.87451	0.0446411	0.125043	-0.937323	0.294153	0.576865	0.0806687	0.975539	0.999931	1.39959	0.454366	0.681021	1.92392	0.246983	0.523282	0.591364	0.637861	1	0.026109	0.015259	0	0	0.052511	0	0.042479	0.21086	0.102762	0.05864	0.019926	0.073885	0	0.066854	0.077419	0.084955	0.040787	0.025662			protein_coding	Pentatricopeptide repeat (PPR) superfamily protein; CONTAINS InterPro DOMAIN/s: Pentatricopeptide repeat (InterPro:IPR002885); BEST Arabidopsis thaliana protein match is: Tetratricopeptide repeat (TPR)-like superfamily protein (TAIR:AT1G29710.1); Has 20194 Blast hits to 10208 proteins in 162 species: Archae - 0; Bacteria - 0; Metazoa - 12; Fungi - 23; Plants - 20031; Viruses - 0; Other Eukaryotes - 128 (source: NCBI BLink).
AT1G76620	0.484299	0.0239041	0.119095	0.930927	0.000248	0.00152171	1.09131	1.56497e-06	4.97515e-05	1.04728	2.01644e-09	4.48936e-08	0.528536	0.0048665	0.0318324	0.610866	0.0046922	0.324704	0.166143	0.470257	0.693764	-0.519791	0.00398386	0.0311257	-0.0774531	0.699393	0.896227	4.71844	4.15327	2.86395	6.23968	5.03065	6.60972	2.31145	2.63853	1.50918	2.52998	2.25665	3.47736	5.32007	3.35085	4.03399	4.8491	3.49747	4.42208			protein_coding	Protein of unknown function, DUF547; FUNCTIONS IN: molecular_function unknown; INVOLVED IN: biological_process unknown; LOCATED IN: chloroplast; EXPRESSED IN: 22 plant structures; EXPRESSED DURING: 13 growth stages; CONTAINS InterPro DOMAIN/s: Protein of unknown function DUF547 (InterPro:IPR006869); BEST Arabidopsis thaliana protein match is: Protein of unknown function, DUF547 (TAIR:AT1G21060.1); Has 866 Blast hits to 747 proteins in 129 species: Archae - 0; Bacteria - 108; Metazoa - 79; Fungi - 87; Plants - 458; Viruses - 1; Other Eukaryotes - 133 (source: NCBI BLink).
AT1G62480	0.0798276	0.309164	0.610692	0.564729	2.48033e-09	4.81236e-08	0.536943	1.67847e-10	1.06461e-08	0.238569	0.00969725	0.0376321	0.596278	8.75487e-08	1.80592e-06	-0.235376	0.0283834	0.79498	-0.0219862	0.785802	0.899588	0.35658	0.00970126	0.0610852	0.139314	0.235409	0.564814	554.34	556.116	510.096	503.626	435.92	425.707	359.831	385.195	382.733	372.799	329.829	397.995	500.184	639.744	524.804	498.478	526.025	626.468			protein_coding	Vacuolar calcium-binding protein-related; INVOLVED IN: response to cadmium ion, response to salt stress; LOCATED IN: cellular_component unknown; EXPRESSED IN: 23 plant structures; EXPRESSED DURING: 13 growth stages; Has 21787 Blast hits to 9668 proteins in 1087 species: Archae - 111; Bacteria - 3941; Metazoa - 6730; Fungi - 2179; Plants - 741; Viruses - 179; Other Eukaryotes - 7906 (source: NCBI BLink).
AT5G03330	0.0099046	0.897458	0.96625	0.0181125	0.832916	0.907363	0.285925	0.00124998	0.0162428	-0.0430662	0.616913	0.775076	-0.180535	0.0457027	0.175534	-0.0405386	0.674422	0.999931	0.27351	0.00508122	0.0304095	-0.138673	0.175321	0.43089	-0.455765	4.485e-06	9.66552e-05	15.0987	14.4277	14.4605	14.2384	13.8661	13.4837	13.9046	13.3181	13.8397	15.0404	13.9731	14.3778	17.4806	12.2061	17.4225	13.4903	15.6583	12.8461			protein_coding	Cysteine proteinases superfamily protein; CONTAINS InterPro DOMAIN/s: Ovarian tumour, otubain (InterPro:IPR003323); BEST Arabidopsis thaliana protein match is: Cysteine proteinases superfamily protein (TAIR:AT5G04250.2); Has 956 Blast hits to 946 proteins in 179 species: Archae - 0; Bacteria - 4; Metazoa - 388; Fungi - 96; Plants - 262; Viruses - 17; Other Eukaryotes - 189 (source: NCBI BLink).
AT1G59590	-0.177911	0.188208	0.465835	-0.400468	0.0128033	0.0422631	-0.106365	0.508575	0.808842	-0.107876	0.382538	0.581245	-0.87062	1.12917e-14	4.66847e-13	0.125502	0.414992	0.999931	0.299928	0.0383164	0.13716	-0.76368	5.7271e-07	1.78819e-05	-0.942036	8.52772e-11	3.77492e-09	19.3928	25.9816	21.0939	27.7939	21.8617	22.132	22.1296	24.138	30.809	27.0757	33.053	26.1244	22.4498	14.5876	26.9067	12.6085	30.0485	15.4988	ZCF37		protein_coding	ZCF37; BEST Arabidopsis thaliana protein match is: unknown protein (TAIR:AT1G10220.1); Has 33 Blast hits to 33 proteins in 10 species: Archae - 0; Bacteria - 0; Metazoa - 2; Fungi - 0; Plants - 31; Viruses - 0; Other Eukaryotes - 0 (source: NCBI BLink).
AT5G14390	-0.193906	0.00221017	0.0186262	-0.083763	0.384011	0.564332	-0.172083	0.0158347	0.111384	0.187385	0.0091099	0.0358046	-0.103817	0.194426	0.453127	0.0875577	0.414378	0.999931	-0.0828601	0.409511	0.643108	-0.29238	0.00203453	0.0187413	-0.124864	0.160215	0.45773	23.3652	28.4776	29.8837	29.4659	27.5087	28.9633	27.3727	24.508	28.6553	25.5078	28.5418	25.3452	25.1285	23.2968	24.5032	25.3508	25.1253	22.2853			protein_coding	alpha/beta-Hydrolases superfamily protein; FUNCTIONS IN: molecular_function unknown; INVOLVED IN: biological_process unknown; LOCATED IN: endomembrane system; EXPRESSED IN: 19 plant structures; EXPRESSED DURING: 11 growth stages; CONTAINS InterPro DOMAIN/s: Alpha/beta hydrolase fold-1 (InterPro:IPR000073); BEST Arabidopsis thaliana protein match is: alpha/beta-Hydrolases superfamily protein (TAIR:AT3G01690.1); Has 3850 Blast hits to 3837 proteins in 836 species: Archae - 3; Bacteria - 1334; Metazoa - 667; Fungi - 199; Plants - 290; Viruses - 6; Other Eukaryotes - 1351 (source: NCBI BLink).
AT3G44265	-1.48896	0.612609	1	6.32943	8.05862e-11	2.00211e-09	-0.0529922	0.984301	0.994516	6.16594	3.71543e-06	4.19954e-05	2.61622	0.292061	0.574392	-1.6437	0.000494187	0.0701197	-6.37822	8.23055e-11	5.82441e-09	-3.56735	5.46544e-05	0.00095332	1.18002	0.612551	1	0.961406	1.00033	2.42456	0.37117	0.571442	0.431805	0	0	0.032607	0	0.001557	0.001412	0	0.070555	0	0.016636	0.033923	0			protein_coding
AT3G60640	0.107505	0.285511	0.585403	0.0771252	0.446001	0.622567	-0.0694361	0.515936	0.814108	-0.0821476	0.428866	0.624355	-0.147747	0.259778	0.537596	-0.0409397	0.704834	0.999931	-0.140771	0.203492	0.422856	-0.0663719	0.642196	0.844249	0.0293972	0.829535	0.94959	12.11	11.9756	12.3829	11.8146	11.5959	11.7117	10.5951	11.42	11.6961	13.0751	11.5332	12.6861	10.3571	11.3699	11.3741	9.9033	10.3869	12.6041	ATG8G	AUTOPHAGY 8G	protein_coding	AUTOPHAGY 8G (ATG8G); CONTAINS InterPro DOMAIN/s: Light chain 3 (LC3) (InterPro:IPR004241); BEST Arabidopsis thaliana protein match is: Ubiquitin-like superfamily protein (TAIR:AT4G16520.2); Has 1513 Blast hits to 1511 proteins in 273 species: Archae - 0; Bacteria - 0; Metazoa - 719; Fungi - 178; Plants - 302; Viruses - 3; Other Eukaryotes - 311 (source: NCBI BLink).
AT1G09640	0.0882371	0.175018	0.44729	-0.107545	0.10619	0.225557	-0.0530998	0.440791	0.764349	-0.138462	0.0422209	0.120167	-0.0694717	0.327597	0.612865	0.0681394	0.353494	0.999931	0.0600233	0.406324	0.640364	0.0677696	0.387259	0.663519	0.0724762	0.34459	0.678584	132.926	134.083	148.266	144.245	143.058	143.931	137.191	162.391	147.805	151.056	152.624	160.645	142.475	145.471	134.605	161.431	142.949	150.036			protein_coding	Translation elongation factor EF1B, gamma chain; FUNCTIONS IN: translation elongation factor activity; INVOLVED IN: translational elongation; LOCATED IN: plasma membrane; EXPRESSED IN: male gametophyte, cultured cell, pollen tube, leaf, seed; EXPRESSED DURING: L mature pollen stage, M germinated pollen stage, seed development stages; CONTAINS InterPro DOMAIN/s: Thioredoxin fold (InterPro:IPR012335), Glutathione S-transferase, C-terminal (InterPro:IPR004046), Glutathione S-transferase/chloride channel, C-terminal (InterPro:IPR017933), Glutathione S-transferase, N-terminal (InterPro:IPR004045), Glutathione S-transferase, C-terminal-like (InterPro:IPR010987), Translation elongation factor EF1B, gamma chain, conserved (InterPro:IPR001662), Thioredoxin-like fold (InterPro:IPR012336); BEST Arabidopsis thaliana protein match is: Translation elongation factor EF1B, gamma chain (TAIR:AT1G57720.2); Has 8999 Blast hits to 8983 proteins in 1311 species: Archae - 2; Bacteria - 4523; Metazoa - 1774; Fungi - 604; Plants - 732; Viruses - 0; Other Eukaryotes - 1364 (source: NCBI BLink).
AT3G57965	0.1652	0.0985385	0.318981	0.387497	0.000983243	0.00494836	0.021132	0.843284	0.95941	0.0379242	0.683174	0.822601	0.370854	0.000242708	0.0025047	-0.173368	0.129411	0.999931	-0.360728	0.00117621	0.00965991	0.331551	0.00320685	0.0263261	0.515535	2.14003e-06	4.92679e-05	11.9839	10.3259	11.9914	10.0741	10.2044	9.85503	7.87562	10.0958	8.27789	9.62241	9.5229	9.59114	8.66137	12.0781	8.30874	14.2169	8.95224	12.078			antisense_long_noncoding_rna
AT1G08320	-0.32484	0.0090646	0.0570355	-0.440244	0.000665614	0.00354068	-0.312924	0.0220423	0.140111	-0.331415	0.00565363	0.0242226	0.0434857	0.750779	0.910038	-0.205446	0.096077	0.999931	0.133271	0.203227	0.422612	0.374931	0.0229295	0.114195	0.032272	0.825457	0.948099	12.1035	13.4177	13.7548	11.4969	10.7545	13.7078	14.5616	15.1745	19.3785	16.4217	19.4166	13.4195	16.1718	13.7236	15.5831	13.1337	12.7184	19.4491	TGA9	TGACG (TGA) motif-binding protein 9	protein_coding	bZIP transcription factor family protein; FUNCTIONS IN: DNA binding, sequence-specific DNA binding transcription factor activity; INVOLVED IN: regulation of transcription, DNA-dependent; EXPRESSED IN: 9 plant structures; EXPRESSED DURING: 6 growth stages; CONTAINS InterPro DOMAIN/s: Basic-leucine zipper (bZIP) transcription factor (InterPro:IPR004827), bZIP transcription factor, bZIP-1 (InterPro:IPR011616); BEST Arabidopsis thaliana protein match is: bZIP transcription factor family protein (TAIR:AT5G06839.3); Has 1141 Blast hits to 1141 proteins in 123 species: Archae - 0; Bacteria - 0; Metazoa - 138; Fungi - 49; Plants - 915; Viruses - 0; Other Eukaryotes - 39 (source: NCBI BLink).
AT5G65340	0.115486	0.7286	0.897611	-0.182003	0.58227	0.737883	0.394257	0.286112	0.6318	-0.374807	0.233902	0.41718	0.210112	0.467983	0.735458	-0.0653992	0.834448	0.999931	0.583005	0.0877776	0.24374	0.584776	0.0567896	0.212498	-0.0665889	0.838633	0.953222	0.906627	1.04687	0.985132	0.754528	1.00866	1.00822	0.790401	1.33649	1.47722	0.908826	0.988255	1.351	1.24253	1.45904	2.0357	1.16954	1.00277	1.59272			protein_coding	Protein of unknown function, DUF617; CONTAINS InterPro DOMAIN/s: Protein of unknown function DUF617, plant (InterPro:IPR006460); BEST Arabidopsis thaliana protein match is: Protein of unknown function, DUF617 (TAIR:AT2G22460.1); Has 1807 Blast hits to 1807 proteins in 277 species: Archae - 0; Bacteria - 0; Metazoa - 736; Fungi - 347; Plants - 385; Viruses - 0; Other Eukaryotes - 339 (source: NCBI BLink).
AT5G57170	-0.327171	0.0495937	0.199773	0.160442	0.371398	0.551526	0.165885	0.327488	0.674218	0.515274	2.96643e-05	0.000267403	-0.0922828	0.429721	0.705132	0.0368481	0.786167	0.999931	0.0106024	0.932663	0.972839	-0.608244	9.42954e-07	2.79175e-05	-0.585005	2.11088e-07	5.63475e-06	24.3876	28.6217	22.916	24.4221	24.0997	29.0345	27.3164	18.3973	17.7507	16.2229	21.3125	19.4243	26.541	17.977	23.3126	16.9849	24.4644	16.272			protein_coding	Tautomerase/MIF superfamily protein; INVOLVED IN: inflammatory response, response to other organism; LOCATED IN: chloroplast; EXPRESSED IN: 22 plant structures; EXPRESSED DURING: 13 growth stages; CONTAINS InterPro DOMAIN/s: Tautomerase (InterPro:IPR014347), Macrophage migration inhibitory factor (InterPro:IPR001398); BEST Arabidopsis thaliana protein match is: Tautomerase/MIF superfamily protein (TAIR:AT5G01650.1); Has 970 Blast hits to 970 proteins in 245 species: Archae - 0; Bacteria - 199; Metazoa - 419; Fungi - 25; Plants - 143; Viruses - 0; Other Eukaryotes - 184 (source: NCBI BLink).
AT4G09490	0.0119058	0.943497	0.982207	-0.970827	5.83643e-05	0.000431525	-1.07753	2.03693e-08	9.55639e-07	-0.822384	2.54653e-06	2.99621e-05	-0.96874	6.02252e-08	1.28247e-06	0.171041	0.509876	0.999931	-0.101671	0.699266	0.849636	-0.147621	0.482224	0.739503	0.120905	0.561711	0.831194	4.73479	3.23227	5.52777	4.83477	5.05137	5.17577	8.46139	9.15392	7.5306	9.34176	9.87297	8.1126	4.10951	4.19137	3.94557	4.85997	4.15066	4.66258			protein_coding	Polynucleotidyl transferase, ribonuclease H-like superfamily protein; FUNCTIONS IN: ribonuclease H activity, nucleic acid binding; INVOLVED IN: biological_process unknown; LOCATED IN: endomembrane system; EXPRESSED IN: 21 plant structures; EXPRESSED DURING: 13 growth stages; CONTAINS InterPro DOMAIN/s: Polynucleotidyl transferase, ribonuclease H fold (InterPro:IPR012337), Ribonuclease H (InterPro:IPR002156); BEST Arabidopsis thaliana protein match is: Beta-galactosidase related protein (TAIR:AT2G06845.1); Has 198 Blast hits to 198 proteins in 14 species: Archae - 0; Bacteria - 9; Metazoa - 0; Fungi - 0; Plants - 187; Viruses - 0; Other Eukaryotes - 2 (source: NCBI BLink).
AT1G72060	-0.888565	0.000190837	0.00243721	-0.899426	8.31805e-09	1.46746e-07	-0.212895	0.44404	0.766678	0.245773	0.533409	0.712776	0.726742	0.0147186	0.0754114	0.270065	0.441979	0.999931	0.691563	0.0115111	0.0563418	0.47718	0.210656	0.478443	0.0518949	0.872989	0.964525	6.97813	7.00038	7.89396	11.1454	11.0333	3.8025	10.9299	4.50591	14.8578	9.33057	14.2469	8.2054	9.50207	13.5764	7.50033	15.8118	17.3294	7.49674			protein_coding	serine-type endopeptidase inhibitors; FUNCTIONS IN: serine-type endopeptidase inhibitor activity; INVOLVED IN: response to oxidative stress; LOCATED IN: endomembrane system; EXPRESSED IN: 21 plant structures; EXPRESSED DURING: 12 growth stages; CONTAINS InterPro DOMAIN/s: Proteinase inhibitor I20, Pin2 (InterPro:IPR003465); Has 28 Blast hits to 28 proteins in 8 species: Archae - 0; Bacteria - 0; Metazoa - 0; Fungi - 0; Plants - 28; Viruses - 0; Other Eukaryotes - 0 (source: NCBI BLink).
AT1G17510	-0.0484999	0.728335	0.897558	-0.0973665	0.517486	0.686171	-0.0157239	0.918196	0.982476	0.153451	0.256153	0.443659	0.28379	0.0513731	0.190653	0.211995	0.136768	0.999931	0.087198	0.56541	0.764113	0.130102	0.395719	0.671122	0.251185	0.104744	0.35902	14.2608	13.5359	17.1356	16.5383	15.931	19.1125	17.3979	14.6032	14.0037	17.3437	15.4693	14.3436	15.4139	17.4101	17.3895	17.6058	13.4694	21.9424			protein_coding	unknown protein; Has 11 Blast hits to 11 proteins in 4 species: Archae - 0; Bacteria - 0; Metazoa - 0; Fungi - 0; Plants - 11; Viruses - 0; Other Eukaryotes - 0 (source: NCBI BLink).
AT2G23350	0.0246936	0.718044	0.892388	-0.284013	9.6442e-05	0.000667098	0.0288729	0.702388	0.906365	-0.298617	0.00174188	0.00906057	-0.0716541	0.35907	0.642501	0.0198822	0.836852	0.999931	0.318444	1.26649e-06	3.19884e-05	0.226377	0.0409276	0.170028	-0.0756139	0.36789	0.699109	85.8891	89.1901	93.132	86.0556	81.6231	102.139	109.994	112.221	100.448	107.049	108.692	111.684	105.862	111.598	112.547	100.253	106.13	106.459	PAB4	poly(A) binding protein 4	protein_coding	poly(A) binding protein 4 (PAB4); FUNCTIONS IN: RNA binding, translation initiation factor activity; INVOLVED IN: response to cadmium ion; EXPRESSED IN: 24 plant structures; EXPRESSED DURING: 14 growth stages; CONTAINS InterPro DOMAIN/s: Polyadenylate-binding protein/Hyperplastic disc protein (InterPro:IPR002004), RNA recognition motif, RNP-1 (InterPro:IPR000504), Polyadenylate binding protein, human types 1, 2, 3, 4 (InterPro:IPR006515), Nucleotide-binding, alpha-beta plait (InterPro:IPR012677); BEST Arabidopsis thaliana protein match is: poly(A) binding protein 2 (TAIR:AT4G34110.1); Has 520413 Blast hits to 486687 proteins in 21592 species: Archae - 10501; Bacteria - 294432; Metazoa - 110769; Fungi - 17969; Plants - 36260; Viruses - 34479; Other Eukaryotes - 16003 (source: NCBI BLink).
AT3G06630	-0.221676	0.188319	0.465905	-0.0145393	0.93129	0.963747	0.199299	0.257113	0.59883	-0.109924	0.609803	0.770849	0.167438	0.390931	0.671911	-0.304551	0.163598	0.999931	0.219728	0.223216	0.447404	0.275599	0.246868	0.523181	-0.252416	0.208669	0.528237	1.18751	1.41556	1.34605	0.883334	1.1927	0.942201	1.18276	1.12375	1.4242	1.21278	1.1748	1.01519	1.23301	1.5012	1.62168	1.27849	1.56959	1.08525			protein_coding	protein kinase family protein; FUNCTIONS IN: two-component sensor activity, protein serine/threonine kinase activity, protein kinase activity, signal transducer activity, ATP binding; INVOLVED IN: signal transduction, protein amino acid phosphorylation, regulation of transcription, DNA-dependent, two-component signal transduction system (phosphorelay); EXPRESSED IN: sperm cell; CONTAINS InterPro DOMAIN/s: PAC motif (InterPro:IPR001610), PAS fold (InterPro:IPR013767), PAS (InterPro:IPR000014), Serine-threonine/tyrosine-protein kinase (InterPro:IPR001245), PAS-associated, C-terminal (InterPro:IPR000700), Protein kinase-like domain (InterPro:IPR011009), Serine/threonine-protein kinase, active site (InterPro:IPR008271), Protein kinase, catalytic domain (InterPro:IPR000719); BEST Arabidopsis thaliana protein match is: PAS domain-containing protein tyrosine kinase family protein (TAIR:AT3G06620.1); Has 127153 Blast hits to 125457 proteins in 4768 species: Archae - 339; Bacteria - 15978; Metazoa - 46871; Fungi - 11290; Plants - 33142; Viruses - 503; Other Eukaryotes - 19030 (source: NCBI BLink).
AT4G08290	-0.337267	0.00378357	0.0287364	-0.0618747	0.630873	0.774642	-0.473484	0.000492703	0.00758196	-0.0570435	0.742861	0.861711	-0.129762	0.06332	0.220044	-0.320032	0.0794453	0.999931	-0.405609	0.000213226	0.00241913	-0.0746351	0.679163	0.862603	0.00730736	0.944234	0.984981	37.033	45.2231	41.3307	33.8397	39.53	24.1477	34.5953	32.4376	48.2871	33.721	45.1063	35.2102	26.5787	29.8264	32.7263	32.4741	31.1856	31.4295	UMAMIT20	Usually multiple acids move in and out Transporters 20	protein_coding	nodulin MtN21 /EamA-like transporter family protein; LOCATED IN: endomembrane system, membrane; EXPRESSED IN: 22 plant structures; EXPRESSED DURING: 13 growth stages; CONTAINS InterPro DOMAIN/s: Protein of unknown function DUF6, transmembrane (InterPro:IPR000620); BEST Arabidopsis thaliana protein match is: nodulin MtN21 /EamA-like transporter family protein (TAIR:AT2G39510.1); Has 3333 Blast hits to 3320 proteins in 592 species: Archae - 15; Bacteria - 1495; Metazoa - 4; Fungi - 2; Plants - 1226; Viruses - 0; Other Eukaryotes - 591 (source: NCBI BLink).
AT1G25098	0.199747	0.0785829	0.274091	0.881845	8.48359e-14	3.16154e-12	0.634583	7.80609e-08	3.27956e-06	0.607085	9.4509e-12	2.8988e-10	0.557043	1.77017e-07	3.45724e-06	-0.0632001	0.528979	0.999931	-0.241139	0.00664429	0.037289	-0.0517318	0.673321	0.860381	0.123491	0.276307	0.610814	31.6993	30.4305	31.5944	29.5875	31.1042	28.2738	13.7864	18.6682	18.278	19.3333	17.6449	20.045	26.8999	29.4137	25.4451	31.0113	25.6507	25.1883			antisense_long_noncoding_rna
AT2G39110	-0.0908668	0.348636	0.646827	-0.425079	5.34469e-05	0.000400202	-0.0805634	0.593855	0.855916	-0.326402	0.00475102	0.0209385	-0.0549609	0.665432	0.865714	0.0183655	0.883517	0.999931	0.350571	0.0225068	0.0931481	0.271179	0.0740436	0.25422	-0.0641321	0.7018	0.897405	6.84117	6.85378	7.64307	7.12116	6.37721	7.90344	8.94764	8.53284	10.0425	9.38566	9.09589	8.86228	9.11951	9.12295	10.2602	7.51796	7.06702	9.41583			protein_coding	Protein kinase superfamily protein; FUNCTIONS IN: protein kinase activity, kinase activity, ATP binding; INVOLVED IN: protein amino acid phosphorylation; LOCATED IN: cellular_component unknown; EXPRESSED IN: 11 plant structures; EXPRESSED DURING: 4 anthesis, petal differentiation and expansion stage; CONTAINS InterPro DOMAIN/s: Protein kinase, ATP binding site (InterPro:IPR017441), Protein kinase, catalytic domain (InterPro:IPR000719), Serine/threonine-protein kinase-like domain (InterPro:IPR017442), Protein kinase-like domain (InterPro:IPR011009); BEST Arabidopsis thaliana protein match is: Protein kinase superfamily protein (TAIR:AT3G09830.2); Has 116486 Blast hits to 115184 proteins in 3894 species: Archae - 105; Bacteria - 13150; Metazoa - 42637; Fungi - 10037; Plants - 33183; Viruses - 432; Other Eukaryotes - 16942 (source: NCBI BLink).
AT4G26310	0.0809164	0.306964	0.608462	0.0509296	0.630737	0.774596	0.105445	0.242311	0.581295	0.0189907	0.838648	0.918625	0.157017	0.0591254	0.210637	0.0596396	0.614175	0.999931	0.0602544	0.587819	0.779286	0.136835	0.197829	0.461906	0.133063	0.153482	0.446901	12.6236	10.8907	12.5372	13.2547	11.8372	12.1176	11.2397	12.1002	11.2078	12.4345	11.593	12.1992	12.2658	13.3275	12.635	14.1048	11.5419	13.9762			protein_coding	elongation factor P (EF-P) family protein; FUNCTIONS IN: translation elongation factor activity; INVOLVED IN: translational elongation; EXPRESSED IN: 22 plant structures; EXPRESSED DURING: 13 growth stages; CONTAINS InterPro DOMAIN/s: Translation elongation factor P/YeiP, conserved site (InterPro:IPR013852), Nucleic acid-binding, OB-fold (InterPro:IPR012340), Translation elongation factor, KOW-like (InterPro:IPR013185), Translation protein SH3-like, subgroup (InterPro:IPR014722), Elongation factor P, C-terminal (InterPro:IPR015365), Translation protein SH3-like (InterPro:IPR008991), Nucleic acid-binding, OB-fold-like (InterPro:IPR016027), Translation elongation factor P/YeiP, central (InterPro:IPR001059); BEST Arabidopsis thaliana protein match is: elongation factor P (EF-P) family protein (TAIR:AT3G08740.1); Has 30201 Blast hits to 17322 proteins in 780 species: Archae - 12; Bacteria - 1396; Metazoa - 17338; Fungi - 3422; Plants - 5037; Viruses - 0; Other Eukaryotes - 2996 (source: NCBI BLink).
AT2G24390	-0.134458	0.287901	0.58813	-0.243045	0.129095	0.260497	0.123806	0.344856	0.690156	0.0316997	0.763831	0.874876	-0.00384848	0.975634	0.991973	0.151079	0.300467	0.999931	0.372713	0.00544471	0.0321252	-0.0366354	0.797043	0.919896	-0.262153	0.038319	0.189202	17.6863	15.9657	14.3759	18.0804	18.1523	16.8679	20.9355	15.9603	16.0559	17.5084	17.7728	18.2234	21.1424	17.4914	20.2192	15.2652	19.2006	18.7774			protein_coding	AIG2-like (avirulence induced gene) family protein; FUNCTIONS IN: molecular_function unknown; INVOLVED IN: biological_process unknown; LOCATED IN: endomembrane system; EXPRESSED IN: 11 plant structures; EXPRESSED DURING: 7 growth stages; CONTAINS InterPro DOMAIN/s: Butirosin biosynthesis, BtrG-like (InterPro:IPR013024), AIG2-like (InterPro:IPR009288); BEST Arabidopsis thaliana protein match is: AIG2-like (avirulence induced gene) family protein (TAIR:AT4G31310.1); Has 295 Blast hits to 295 proteins in 95 species: Archae - 25; Bacteria - 69; Metazoa - 0; Fungi - 52; Plants - 102; Viruses - 0; Other Eukaryotes - 47 (source: NCBI BLink).
AT2G29470	0.209042	0.843483	1	0.83673	0.404262	0.583665	0.23861	0.81257	0.948551	-0.794758	0.346453	0.544417	-0.285576	0.696976	0.883334	-1.41064	0.0653462	0.999931	-0.588693	0.362999	0.600336	0.507895	0.531478	0.773604	-0.319501	0.620345	0.860171	0.434405	0.152939	0.408031	0.057443	0.123866	0.196379	0	0.297198	0.33374	0.278351	0.21725	0.07704	0.209261	0.163097	0.174457	0.153659	0.256238	0.210662	GSTU3	glutathione S-transferase tau 3	protein_coding	glutathione S-transferase tau 3 (GSTU3); CONTAINS InterPro DOMAIN/s: Thioredoxin fold (InterPro:IPR012335), Glutathione S-transferase, C-terminal (InterPro:IPR004046), Glutathione S-transferase, C-terminal-like (InterPro:IPR010987), Glutathione S-transferase/chloride channel, C-terminal (InterPro:IPR017933), Glutathione S-transferase, N-terminal (InterPro:IPR004045), Thioredoxin-like fold (InterPro:IPR012336); BEST Arabidopsis thaliana protein match is: glutathione S-transferase tau 4 (TAIR:AT2G29460.1); Has 6980 Blast hits to 6962 proteins in 1149 species: Archae - 0; Bacteria - 3652; Metazoa - 620; Fungi - 163; Plants - 1988; Viruses - 0; Other Eukaryotes - 557 (source: NCBI BLink).
AT5G47530	-0.160977	0.332033	0.632546	-0.475264	0.00486959	0.0191024	0.0142487	0.946586	0.992757	-0.321703	0.111538	0.247323	-0.16019	0.346036	0.630264	0.00359478	0.98608	0.999931	0.495902	0.0139484	0.0651281	0.161031	0.473024	0.732998	-0.334052	0.117163	0.383354	3.21144	3.27492	3.39282	4.00797	2.52755	3.28255	3.6473	3.67023	5.18198	4.49659	4.64021	4.10655	4.79749	3.79781	5.3957	3.14509	3.34985	4.1311			protein_coding	Auxin-responsive family protein; CONTAINS InterPro DOMAIN/s: Cytochrome b561, eukaryote (InterPro:IPR004877), Uncharacterised conserved protein UCP037471 (InterPro:IPR017214), Protein of unknown function DUF568, DOMON-like (InterPro:IPR007613), DOMON related (InterPro:IPR005018), Cytochrome b561/ferric reductase transmembrane (InterPro:IPR006593); BEST Arabidopsis thaliana protein match is: Auxin-responsive family protein (TAIR:AT4G17280.1); Has 1807 Blast hits to 1807 proteins in 277 species: Archae - 0; Bacteria - 0; Metazoa - 736; Fungi - 347; Plants - 385; Viruses - 0; Other Eukaryotes - 339 (source: NCBI BLink).
AT1G70150	-0.194157	0.0932628	0.307283	-0.0751918	0.590567	0.744423	-0.313177	0.0287617	0.166995	0.0230178	0.848307	0.923235	-0.0524193	0.676976	0.871169	-0.0850593	0.563061	0.999931	-0.232495	0.156627	0.357885	-0.0765729	0.561686	0.794592	0.0669848	0.661966	0.881963	6.54089	6.10065	8.09384	6.54353	6.2952	6.51175	7.00513	6.61164	7.44497	6.4264	6.87566	5.98276	4.97465	5.84646	5.5856	6.72855	6.54544	5.97446			protein_coding	zinc ion binding; FUNCTIONS IN: zinc ion binding; INVOLVED IN: biological_process unknown; LOCATED IN: cellular_component unknown; CONTAINS InterPro DOMAIN/s: Zinc finger, MYND-type (InterPro:IPR002893); Has 188 Blast hits to 183 proteins in 50 species: Archae - 0; Bacteria - 0; Metazoa - 69; Fungi - 18; Plants - 88; Viruses - 0; Other Eukaryotes - 13 (source: NCBI BLink).
AT5G18270	-0.167111	0.103841	0.328849	-0.211753	0.0864112	0.193076	-0.136959	0.275173	0.619077	-0.0859984	0.607718	0.769298	0.125304	0.273333	0.553378	-0.0313007	0.859662	0.999931	0.0808428	0.559081	0.75966	0.211342	0.227998	0.499829	0.0959513	0.473597	0.777017	12.7584	13.4148	16.8261	12.8525	11.1864	17.7339	14.3937	13.3708	16.8468	15.9981	17.4397	14.8048	14.2127	17.5007	16.8304	14.6789	13.03	16.4613	ANAC087	Arabidopsis NAC domain containing protein 87	protein_coding	Arabidopsis NAC domain containing protein 87 (ANAC087); FUNCTIONS IN: sequence-specific DNA binding transcription factor activity; INVOLVED IN: multicellular organismal development, regulation of transcription; LOCATED IN: cellular_component unknown; EXPRESSED IN: 12 plant structures; EXPRESSED DURING: LP.06 six leaves visible, LP.04 four leaves visible, 4 anthesis, C globular stage, petal differentiation and expansion stage; CONTAINS InterPro DOMAIN/s: No apical meristem (NAM) protein (InterPro:IPR003441); BEST Arabidopsis thaliana protein match is: NAC domain containing protein 46 (TAIR:AT3G04060.1); Has 3027 Blast hits to 3020 proteins in 75 species: Archae - 0; Bacteria - 0; Metazoa - 0; Fungi - 0; Plants - 3027; Viruses - 0; Other Eukaryotes - 0 (source: NCBI BLink).
AT1G66200	-0.507262	6.77302e-11	3.45208e-09	-0.813818	1.74719e-16	8.93033e-15	0.289185	0.0294737	0.169649	-0.161404	0.4006	0.598444	0.417024	1.46183e-05	0.000208488	0.154064	0.427986	0.999931	1.10882	1.94844e-17	3.53848e-15	0.57901	0.00405883	0.031486	-0.378795	0.00687107	0.0541422	597.76	588.639	543.488	536.967	460.993	898.729	1027.86	740.146	898.397	715.958	963.868	665.291	1347.91	1007.73	1290.31	834.404	1022.24	1022.72	GSR2	glutamine synthase clone F11	protein_coding	glutamine synthase clone F11 (GSR2); FUNCTIONS IN: glutamate-ammonia ligase activity, copper ion binding; INVOLVED IN: nitrate assimilation, response to fructose stimulus, response to salt stress, response to sucrose stimulus, response to glucose stimulus; LOCATED IN: cytosol, cytosolic ribosome, apoplast, vacuole, chloroplast envelope; EXPRESSED IN: 24 plant structures; EXPRESSED DURING: 14 growth stages; CONTAINS InterPro DOMAIN/s: Glutamine synthetase, catalytic domain (InterPro:IPR008146), Glutamine synthetase, beta-Grasp (InterPro:IPR008147), Glutamine synthetase/guanido kinase, catalytic domain (InterPro:IPR014746); BEST Arabidopsis thaliana protein match is: glutamine synthase clone R1 (TAIR:AT5G37600.1); Has 11094 Blast hits to 11090 proteins in 3405 species: Archae - 162; Bacteria - 5924; Metazoa - 440; Fungi - 257; Plants - 1757; Viruses - 3; Other Eukaryotes - 2551 (source: NCBI BLink).
AT4G22540	-0.266502	0.00401172	0.0300309	0.156677	0.123811	0.252634	0.00716215	0.940837	0.990094	0.405796	1.04503e-05	0.000105632	-0.161449	0.0463654	0.177246	-0.00626685	0.952618	0.999931	-0.143806	0.118039	0.296714	-0.568645	1.42454e-08	6.40744e-07	-0.434267	5.64275e-07	1.41563e-05	35.6972	39.945	43.6281	43.0398	37.6697	35.9799	30.6196	27.7867	38.346	27.1564	34.316	30.0487	31.2106	26.1598	34.8736	27.0801	34.7485	24.4536	ORP2A	OSBP(oxysterol binding protein)-related protein 2A	protein_coding	OSBP(oxysterol binding protein)-related protein 2A (ORP2A); CONTAINS InterPro DOMAIN/s: Pleckstrin homology-type (InterPro:IPR011993), Oxysterol-binding protein (InterPro:IPR000648), Pleckstrin homology (InterPro:IPR001849); BEST Arabidopsis thaliana protein match is: OSBP(oxysterol binding protein)-related protein 2B (TAIR:AT4G12460.1); Has 30201 Blast hits to 17322 proteins in 780 species: Archae - 12; Bacteria - 1396; Metazoa - 17338; Fungi - 3422; Plants - 5037; Viruses - 0; Other Eukaryotes - 2996 (source: NCBI BLink).
AT2G28270	-0.797002	0.00136079	0.0124939	-1.21286	3.77757e-07	4.68132e-06	-0.499702	0.0732478	0.302113	-0.383398	0.255953	0.443522	-0.0824026	0.768865	0.917624	0.0430039	0.898157	0.999931	0.718034	0.0274809	0.108065	0.300326	0.340851	0.620835	-0.379393	0.212234	0.532559	1.39743	1.18237	1.17252	1.08647	1.02994	1.721	2.49094	1.37487	3.08777	2.17767	2.95835	1.45175	1.30093	1.64454	2.17435	1.49046	2.51675	1.63875			protein_coding	Cysteine/Histidine-rich C1 domain family protein; CONTAINS InterPro DOMAIN/s: DC1 (InterPro:IPR004146), C1-like (InterPro:IPR011424); BEST Arabidopsis thaliana protein match is: Cysteine/Histidine-rich C1 domain family protein (TAIR:AT2G44380.1); Has 1990 Blast hits to 716 proteins in 24 species: Archae - 0; Bacteria - 0; Metazoa - 2; Fungi - 0; Plants - 1986; Viruses - 0; Other Eukaryotes - 2 (source: NCBI BLink).
AT4G04370	0.31756	0.0279679	0.133315	0.542156	0.000927296	0.00470064	0.157423	0.333637	0.679922	0.110038	0.407305	0.604396	0.359008	0.0314646	0.13379	-0.103787	0.50725	0.999931	-0.378777	0.0222775	0.0924216	0.247026	0.15981	0.408909	0.520004	0.00447368	0.0385065	3.64985	4.47874	5.15456	3.85108	3.90431	4.47486	2.52868	3.7003	3.31423	3.47871	3.06493	4.11891	2.94639	4.77415	3.78222	5.96108	3.15451	3.94836			protein_coding	Tetratricopeptide repeat (TPR)-like superfamily protein; CONTAINS InterPro DOMAIN/s: Pentatricopeptide repeat (InterPro:IPR002885); BEST Arabidopsis thaliana protein match is: Pentatricopeptide repeat (PPR) superfamily protein (TAIR:AT4G13650.1); Has 51385 Blast hits to 13710 proteins in 213 species: Archae - 0; Bacteria - 0; Metazoa - 41; Fungi - 119; Plants - 50626; Viruses - 0; Other Eukaryotes - 599 (source: NCBI BLink).
AT1G28530	0.173283	0.120645	0.359409	0.231954	0.0514687	0.129842	0.172989	0.30269	0.64782	0.171108	0.131244	0.278124	-0.0371722	0.78527	0.925515	0.122867	0.313591	0.999931	-0.0536744	0.745306	0.876943	-0.209664	0.158213	0.406603	-0.0364818	0.839409	0.953468	5.10526	4.80647	5.07896	5.09355	5.39386	5.71155	4.21905	4.7214	3.95351	4.58791	4.31333	5.03816	5.73179	3.9615	4.05243	5.16883	4.22148	5.02262			protein_coding	unknown protein; INVOLVED IN: biological_process unknown; LOCATED IN: chloroplast; EXPRESSED IN: 19 plant structures; EXPRESSED DURING: 10 growth stages; Has 20 Blast hits to 20 proteins in 6 species: Archae - 0; Bacteria - 0; Metazoa - 0; Fungi - 0; Plants - 20; Viruses - 0; Other Eukaryotes - 0 (source: NCBI BLink).
AT2G43235	0.198145	0.113422	0.346177	0.458153	0.000123554	0.000829777	0.347947	0.00900411	0.0740695	0.323274	0.00536896	0.023222	0.221567	0.0937647	0.287714	0.0735041	0.477105	0.999931	-0.104928	0.369458	0.606581	-0.103239	0.425296	0.695349	0.0722795	0.604706	0.852743	17.2529	16.9128	16.2473	16.5214	17.488	18.6292	13.2083	13.2894	10.8805	12.7486	11.7807	15.9552	16.0844	16.2394	13.2946	18.955	16.1265	14.3436			protein_coding	unknown protein; FUNCTIONS IN: molecular_function unknown; INVOLVED IN: biological_process unknown; LOCATED IN: chloroplast; EXPRESSED IN: 22 plant structures; EXPRESSED DURING: 13 growth stages; Has 41 Blast hits to 41 proteins in 16 species: Archae - 0; Bacteria - 0; Metazoa - 0; Fungi - 0; Plants - 40; Viruses - 0; Other Eukaryotes - 1 (source: NCBI BLink).
AT2G35960	0.172076	0.340067	0.639795	0.32775	0.129374	0.260917	0.238251	0.230191	0.566033	0.359112	0.0495839	0.135451	0.0343759	0.751158	0.910244	0.211582	0.310817	0.999931	-0.0841741	0.627335	0.805937	-0.324459	0.065669	0.235344	-0.0316821	0.808341	0.941787	37.3251	36.2524	25.6578	33.3559	30.8196	50.5268	33.147	31.7584	19.5205	26.0037	24.6738	31.2286	35.9685	30.4059	27.6261	29.781	27.5196	32.0247	NHL12	NDR1/HIN1-like 12	protein_coding	NDR1/HIN1-like 12 (NHL12); CONTAINS InterPro DOMAIN/s: Late embryogenesis abundant protein, group 2 (InterPro:IPR004864); BEST Arabidopsis thaliana protein match is: Late embryogenesis abundant (LEA) hydroxyproline-rich glycoprotein family (TAIR:AT3G52470.1); Has 889 Blast hits to 889 proteins in 28 species: Archae - 0; Bacteria - 0; Metazoa - 0; Fungi - 0; Plants - 889; Viruses - 0; Other Eukaryotes - 0 (source: NCBI BLink).
AT5G19470	2.78512	0.034918	1	1.3956	0.572652	0.730608	3.24918	0.00228576	0.0261981	0.222188	0.780877	0.884788	2.19503	0.00455926	0.0301467	1.60879	0.239064	0.999931	1.85089	0.134661	0.32425	1.97213	0.00430833	0.0329283	1.72588	0.00739925	0.0573386	0	0	0.25372	0.321966	0.124498	0.325199	0.081711	0.029516	0	0.418548	0	0.201131	0.402814	1.94622	0.234249	0.207412	0.247739	0.983908	NUDT24	nudix hydrolase homolog 24	protein_coding	nudix hydrolase homolog 24 (NUDT24); FUNCTIONS IN: hydrolase activity; INVOLVED IN: biological_process unknown; LOCATED IN: chloroplast; EXPRESSED IN: vascular tissue, male gametophyte; EXPRESSED DURING: L mature pollen stage; CONTAINS InterPro DOMAIN/s: NUDIX hydrolase domain-like (InterPro:IPR015797), NUDIX hydrolase domain (InterPro:IPR000086); BEST Arabidopsis thaliana protein match is: nudix hydrolase homolog 20 (TAIR:AT5G19460.1); Has 735 Blast hits to 734 proteins in 306 species: Archae - 0; Bacteria - 325; Metazoa - 73; Fungi - 189; Plants - 55; Viruses - 0; Other Eukaryotes - 93 (source: NCBI BLink).
AT3G10120	-21.6724	1	1	-21.893	1	1	-21.8147	1	1	0	1	1	0	1	1	0	1	1	0	1	1	0	1	1	0	1	1	0	0	0	0	0	0	2.61828	0	0	0	0	0	0	0	0	0	0	0			protein_coding	unknown protein; BEST Arabidopsis thaliana protein match is: unknown protein (TAIR:AT5G03890.1); Has 57 Blast hits to 57 proteins in 10 species: Archae - 0; Bacteria - 0; Metazoa - 0; Fungi - 0; Plants - 57; Viruses - 0; Other Eukaryotes - 0 (source: NCBI BLink).
AT5G23520	-0.120958	0.111482	0.342358	0.0729066	0.536597	0.70139	-0.0327703	0.720623	0.914384	0.20547	0.0115603	0.0432741	0.244223	0.00218396	0.016396	0.0222108	0.859287	0.999931	-0.100245	0.421207	0.652721	0.0376329	0.681266	0.86309	0.156218	0.10478	0.359081	12.0088	11.8717	15.6196	13.0369	13.275	13.3469	12.0797	11.1727	12.0333	11.2304	12.5768	11.9456	11.0684	13.5666	11.9568	13.9663	12.6728	13.6307			protein_coding	smr (Small MutS Related) domain-containing protein; CONTAINS InterPro DOMAIN/s: Smr protein/MutS2 C-terminal (InterPro:IPR002625), Domain of unknown function DUF1771 (InterPro:IPR013899); Has 1807 Blast hits to 1807 proteins in 277 species: Archae - 0; Bacteria - 0; Metazoa - 736; Fungi - 347; Plants - 385; Viruses - 0; Other Eukaryotes - 339 (source: NCBI BLink).
AT1G10540	0.140445	0.713906	0.890095	-0.117822	0.767419	0.869563	0.337197	0.363922	0.70591	-0.334641	0.474879	0.665598	0.111039	0.791139	0.928681	-0.0634369	0.895984	0.999931	0.461541	0.20199	0.421127	0.442559	0.394826	0.670391	-0.083477	0.837725	0.952978	0.340626	0.364648	0.298304	0.157241	0.417144	0.38188	0.236593	0.470832	0.422217	0.3898	0.403618	0.340024	0.394556	0.294784	0.521466	0.673637	0.433939	0.353536	NAT8	nucleobase-ascorbate transporter 8	protein_coding	nucleobase-ascorbate transporter 8 (NAT8); FUNCTIONS IN: transmembrane transporter activity; INVOLVED IN: transport, transmembrane transport; LOCATED IN: membrane; EXPRESSED IN: 12 plant structures; EXPRESSED DURING: 7 growth stages; CONTAINS InterPro DOMAIN/s: Xanthine/uracil/vitamin C permease (InterPro:IPR006043); BEST Arabidopsis thaliana protein match is: nucleobase-ascorbate transporter 7 (TAIR:AT1G60030.1); Has 9247 Blast hits to 9232 proteins in 1900 species: Archae - 67; Bacteria - 7567; Metazoa - 351; Fungi - 128; Plants - 453; Viruses - 1; Other Eukaryotes - 680 (source: NCBI BLink).
AT4G35165	-0.075628	0.951551	1	-3.09042	0.138184	0.27431	0.837377	0.424197	0.75099	-1.38708	0.319743	0.515171	0.212687	0.829191	0.944213	1.6367	0.535527	0.999931	3.91147	0.0079217	0.0424885	1.58975	0.232251	0.5054	-0.707762	0.375308	1	0	0	0.045689	0.076662	0.044128	0	0.210737	0.180852	0	0.131522	0.146345	0.034616	0.25367	0.150443	0.225799	0.086814	0.175377	0.17115			protein_coding	Protein of unknown function (DUF1278); FUNCTIONS IN: molecular_function unknown; INVOLVED IN: biological_process unknown; LOCATED IN: endomembrane system; CONTAINS InterPro DOMAIN/s: Protein of unknown function DUF1278 (InterPro:IPR010701); BEST Arabidopsis thaliana protein match is: Protein of unknown function (DUF1278) (TAIR:AT2G14378.1); Has 187 Blast hits to 177 proteins in 5 species: Archae - 0; Bacteria - 0; Metazoa - 0; Fungi - 0; Plants - 187; Viruses - 0; Other Eukaryotes - 0 (source: NCBI BLink).
AT2G38290	-0.417735	6.27978e-07	1.59489e-05	-0.316244	3.32319e-05	0.000262435	-0.0778805	0.503694	0.805762	0.00560202	0.963815	0.981833	0.133769	0.121262	0.3402	-0.084478	0.491109	0.999931	0.243738	0.0329907	0.123151	0.126666	0.313889	0.594602	-0.205728	0.0864926	0.320555	28.4707	27.7439	30.0012	29.2728	27.2803	23.1458	32.3865	23.839	36.5454	28.4761	35.5045	27.6332	31.3788	29.9982	29.0435	29.3879	38.1354	29.2857	AMT2	ammonium transporter 2	protein_coding	ammonium transporter 2 (AMT2); FUNCTIONS IN: ammonium transmembrane transporter activity, high affinity secondary active ammonium transmembrane transporter activity; INVOLVED IN: ammonium transport, response to nematode, cellular response to nitrogen starvation; LOCATED IN: plasma membrane; EXPRESSED IN: 24 plant structures; EXPRESSED DURING: 13 growth stages; CONTAINS InterPro DOMAIN/s: Ammonium transporter (InterPro:IPR001905), Blood group Rhesus C/E/D polypeptide (InterPro:IPR002229), Ammonium transporter, conserved site (InterPro:IPR018047); BEST Arabidopsis thaliana protein match is: ammonium transporter 1;1 (TAIR:AT4G13510.1); Has 10296 Blast hits to 10279 proteins in 2052 species: Archae - 227; Bacteria - 4609; Metazoa - 555; Fungi - 427; Plants - 543; Viruses - 0; Other Eukaryotes - 3935 (source: NCBI BLink).
AT4G21020	-2.49273	0.532367	1	1.35093	0.636212	0.778609	0.903969	0.703986	0.906636	3.77981	0.31305	1	3.79809	0.263074	0.541823	-0.051691	0.984857	0.999931	-0.436283	0.845779	0.931256	0.022193	0.99336	0.997976	0.408219	0.85255	1	0.135597	0	0	0	0	0.124885	0	0	0	0	0.038126	0	0.066417	0.124656	0.030451	0	0	0			protein_coding	Late embryogenesis abundant protein (LEA) family protein; BEST Arabidopsis thaliana protein match is: Late embryogenesis abundant protein (LEA) family protein (TAIR:AT5G44310.2); Has 25029 Blast hits to 12516 proteins in 1815 species: Archae - 109; Bacteria - 7990; Metazoa - 4935; Fungi - 1662; Plants - 2602; Viruses - 153; Other Eukaryotes - 7578 (source: NCBI BLink).
AT5G39740	0.0540091	0.444093	0.726039	-0.433193	5.31034e-08	7.91137e-07	-0.0763588	0.346503	0.691235	-0.454774	2.24446e-08	4.14039e-07	-0.218279	0.00529836	0.0339764	0.0423365	0.624065	0.999931	0.362373	7.81392e-08	2.72673e-06	0.235931	0.0235907	0.116428	-0.0877002	0.304971	0.640795	272.493	280.351	275.84	269.319	264.934	312.6	385.154	384.686	343.587	377.205	364.996	396.245	355.196	339.234	345.611	312.559	333.422	354.292	RPL5B	ribosomal protein L5 B	protein_coding	ribosomal protein L5 B (RPL5B); FUNCTIONS IN: structural constituent of ribosome, 5S rRNA binding; INVOLVED IN: cell proliferation, translation, ribosome biogenesis, leaf morphogenesis; LOCATED IN: in 6 components; EXPRESSED IN: 22 plant structures; EXPRESSED DURING: 13 growth stages; CONTAINS InterPro DOMAIN/s: Ribosomal protein L5, eukaryotic (InterPro:IPR005485), Ribosomal protein L18/L5 (InterPro:IPR005484); BEST Arabidopsis thaliana protein match is: ribosomal protein L5 (TAIR:AT3G25520.1); Has 1454 Blast hits to 1453 proteins in 545 species: Archae - 345; Bacteria - 5; Metazoa - 622; Fungi - 159; Plants - 121; Viruses - 0; Other Eukaryotes - 202 (source: NCBI BLink).
AT1G67880	-0.00285551	0.979425	0.9926	0.537322	0.000126818	0.000849214	0.690768	5.96197e-10	3.54087e-08	0.735458	2.6758e-10	6.71576e-09	0.0865999	0.441348	0.714627	0.205837	0.16122	0.999931	0.159504	0.247724	0.477715	-0.650166	1.1227e-07	4.10297e-06	-0.606479	1.35784e-07	3.73773e-06	11.0038	13.6994	10.2945	14.5483	12.8386	12.6273	7.40623	7.87075	8.53535	7.39693	7.65894	8.7365	11.5055	9.00926	13.6115	8.71642	12.8663	8.05935			protein_coding	beta-1,4-N-acetylglucosaminyltransferase family protein; FUNCTIONS IN: transferase activity, transferring glycosyl groups, acetylglucosaminyltransferase activity; INVOLVED IN: protein amino acid N-linked glycosylation; LOCATED IN: membrane; EXPRESSED IN: 22 plant structures; EXPRESSED DURING: 13 growth stages; CONTAINS InterPro DOMAIN/s: Glycosyl transferase, family 17 (InterPro:IPR006813); BEST Arabidopsis thaliana protein match is: beta-1,4-N-acetylglucosaminyltransferase family protein (TAIR:AT1G12990.1); Has 985 Blast hits to 984 proteins in 94 species: Archae - 0; Bacteria - 41; Metazoa - 63; Fungi - 34; Plants - 129; Viruses - 4; Other Eukaryotes - 714 (source: NCBI BLink).
AT4G09110	-0.189971	0.663405	0.863357	0.00466686	0.990563	0.995026	1.07389	0.0151683	0.107946	-0.162132	0.731649	0.854447	1.14664	0.0136842	0.0711422	-0.346244	0.408966	0.999931	1.07515	0.0112335	0.0554428	1.31098	0.00480545	0.0357569	-0.114975	0.80502	0.941113	0.627583	1.13767	1.20145	0.679217	0.492982	1.11987	0.557318	0.649327	1.10763	1.37242	1.22007	0.559466	3.38566	1.39362	1.18459	1.12065	1.45417	3.24173			protein_coding	RING/U-box superfamily protein; FUNCTIONS IN: zinc ion binding; LOCATED IN: endomembrane system; CONTAINS InterPro DOMAIN/s: Zinc finger, RING-type (InterPro:IPR001841), Zinc finger, C3HC4 RING-type (InterPro:IPR018957); BEST Arabidopsis thaliana protein match is: RING/U-box superfamily protein (TAIR:AT4G09120.1); Has 9318 Blast hits to 9279 proteins in 280 species: Archae - 0; Bacteria - 2; Metazoa - 2438; Fungi - 673; Plants - 4918; Viruses - 43; Other Eukaryotes - 1244 (source: NCBI BLink).
AT1G07127	-0.510856	0.679604	1	0.0254461	0.98225	0.990214	-2.35427	0.194357	0.519054	0.410203	0.789738	0.890101	-1.35752	0.444108	0.716835	-0.110107	0.939063	0.999931	-2.37378	0.213598	0.436056	-1.77389	0.371126	0.648796	0.483641	0.865646	1	0.309846	0.264711	0.117902	0.216559	0.414066	0	0.220158	0.060654	0.257286	0.330904	0.23846	0.127022	0	0.05641	0.086807	0.083167	0	0			long_noncoding_rna
AT2G39490	-0.47203	0.272715	0.572636	-0.335492	0.439288	0.616826	-0.359284	0.394561	0.728823	0.316366	0.48894	0.67687	-0.387108	0.478213	0.742001	0.191707	0.679952	0.999931	-0.0176372	0.96905	0.987304	-0.704297	0.20771	0.475062	-0.498262	0.349701	0.68358	0.305036	0.259547	0.405196	0.259186	0.396606	0.456799	0.306589	0.222274	0.513134	0.356028	0.386824	0.294146	0.344155	0.350843	0.320204	0.131508	0.269727	0.187946			protein_coding	F-box family protein; FUNCTIONS IN: molecular_function unknown; INVOLVED IN: biological_process unknown; LOCATED IN: endomembrane system; CONTAINS InterPro DOMAIN/s: F-box domain, cyclin-like (InterPro:IPR001810), F-box domain, Skp2-like (InterPro:IPR022364); Has 107 Blast hits to 102 proteins in 10 species: Archae - 0; Bacteria - 0; Metazoa - 0; Fungi - 0; Plants - 107; Viruses - 0; Other Eukaryotes - 0 (source: NCBI BLink).
AT3G03870	-0.252405	0.0718914	0.258363	0.215732	0.1511	0.292771	-0.19586	0.162038	0.475132	0.468497	0.00106846	0.00599608	-0.429669	3.38779e-05	0.000445313	0.0122003	0.936664	0.999931	-0.4058	0.000152401	0.00182542	-0.899884	1.69604e-09	9.05304e-08	-0.484694	7.33957e-07	1.80189e-05	29.0462	36.7826	37.941	38.1466	35.1097	28.695	23.5724	23.659	36.2208	23.4827	29.6161	28.5108	24.866	18.7402	26.4883	20.2036	25.309	16.9075			protein_coding	unknown protein; BEST Arabidopsis thaliana protein match is: unknown protein (TAIR:AT5G18130.1); Has 41 Blast hits to 41 proteins in 11 species: Archae - 0; Bacteria - 0; Metazoa - 2; Fungi - 0; Plants - 39; Viruses - 0; Other Eukaryotes - 0 (source: NCBI BLink).
AT3G43730	0	1	1	3.83782	0.182691	1	0	1	1	3.52411	0.252743	1	0	1	1	-0.313147	0.869597	0.999931	-3.88796	0.172885	1	-3.64549	0.239699	1	0	1	1	0	0.011836	0.036031	0.025188	0.009761	0	0	0	0	0	0	0	0	0	0	0	0	0			transposable_element_gene	pseudogene, similar to ring-infested erythrocyte surface antigen, contains Pfam profile PF03384: Drosophila protein of unknown function, DUF287; blastp match of 34% identity and 2.6e-07 P-value to GP|6525240|gb|AAF15366.1|AF206632_1|AF206632 ring-infested erythrocyte surface antigen {Plasmodium falciparum}
AT2G16595	-0.130072	0.280366	0.581094	-0.295983	0.0598467	0.14606	-0.258162	0.0397681	0.206646	-0.284694	0.097272	0.224271	-0.135723	0.257053	0.534447	-0.107695	0.588918	0.999931	0.0435386	0.783894	0.898836	0.147154	0.411563	0.683993	-0.0070141	0.955422	0.98823	5.84333	5.27436	7.38453	6.84811	4.63702	5.49439	6.63241	6.73125	7.93796	7.31175	7.63094	6.63104	5.87138	6.11818	6.27135	6.60467	6.33848	6.28933			protein_coding	Translocon-associated protein (TRAP), alpha subunit; FUNCTIONS IN: molecular_function unknown; INVOLVED IN: biological_process unknown; LOCATED IN: endomembrane system, endoplasmic reticulum; EXPRESSED IN: 20 plant structures; EXPRESSED DURING: 13 growth stages; CONTAINS InterPro DOMAIN/s: Translocon-associated protein (TRAP), alpha subunit (InterPro:IPR005595); BEST Arabidopsis thaliana protein match is: Translocon-associated protein (TRAP), alpha subunit (TAIR:AT2G21160.1); Has 245 Blast hits to 245 proteins in 98 species: Archae - 0; Bacteria - 0; Metazoa - 135; Fungi - 29; Plants - 60; Viruses - 0; Other Eukaryotes - 21 (source: NCBI BLink).
AT3G28635	0.0274483	0.955937	0.985359	0.805481	0.0660453	0.157649	0.648035	0.133496	0.42708	0.749639	0.0921524	0.215242	0.442318	0.356571	0.640423	-0.015373	0.969209	0.999931	-0.152047	0.711654	0.857096	-0.310266	0.459637	0.723045	-0.17658	0.672279	0.886654	1.3877	1.16624	1.83347	1.56031	1.40309	1.31938	0.630864	0.694724	0.943815	0.641738	0.877521	1.18405	1.31353	1.03976	1.04284	1.53239	1.44066	0.930503			protein_coding
AT4G23220	-1.2015	3.41493e-05	0.000553689	-1.12451	7.44009e-08	1.078e-06	-0.605531	0.00451573	0.0441471	0.708218	0.278526	0.470159	0.629233	0.0222003	0.103492	0.647197	0.0972104	0.999931	0.524463	0.00987345	0.0504291	-0.0833772	0.823216	0.929913	0.0341069	0.846779	0.955158	2.32047	2.4374	3.28376	5.05729	5.74939	1.55207	4.12614	1.65015	6.64788	3.93517	6.41914	2.03308	3.3047	3.82688	3.27874	4.17951	4.62925	3.88839	CRK14	cysteine-rich RLK (RECEPTOR-like protein kinase) 14	protein_coding	cysteine-rich RLK (RECEPTOR-like protein kinase) 14 (CRK14); FUNCTIONS IN: kinase activity; INVOLVED IN: protein amino acid phosphorylation; LOCATED IN: cellular_component unknown; EXPRESSED IN: 14 plant structures; EXPRESSED DURING: 9 growth stages; CONTAINS InterPro DOMAIN/s: Protein kinase, ATP binding site (InterPro:IPR017441), Serine/threonine-protein kinase domain (InterPro:IPR002290), Protein of unknown function DUF26 (InterPro:IPR002902), Serine/threonine-protein kinase-like domain (InterPro:IPR017442), Serine/threonine-protein kinase, active site (InterPro:IPR008271), Protein kinase-like domain (InterPro:IPR011009), Protein kinase, catalytic domain (InterPro:IPR000719), Tyrosine-protein kinase, catalytic domain (InterPro:IPR020635); BEST Arabidopsis thaliana protein match is: cysteine-rich RLK (RECEPTOR-like protein kinase) 12 (TAIR:AT4G23200.1); Has 123017 Blast hits to 121427 proteins in 4536 species: Archae - 96; Bacteria - 13930; Metazoa - 45424; Fungi - 10107; Plants - 35087; Viruses - 455; Other Eukaryotes - 17918 (source: NCBI BLink).
AT3G48940	-0.128161	0.456254	0.73502	-0.738767	0.00245661	0.0107632	-0.436555	0.0573912	0.259413	-0.690939	0.00670728	0.0279391	-0.119707	0.727065	0.898608	-0.0667574	0.833751	0.999931	0.309105	0.28684	0.523796	0.570463	0.151822	0.397116	0.18902	0.611133	0.856038	2.45262	3.57247	2.12032	2.00897	3.38876	2.30717	3.90152	4.26139	4.74871	4.43067	4.68426	3.72878	2.93786	3.11527	4.26408	2.15926	2.6121	6.26969			protein_coding	Remorin family protein; CONTAINS InterPro DOMAIN/s: Remorin, C-terminal (InterPro:IPR005516), Remorin, N-terminal (InterPro:IPR005518); BEST Arabidopsis thaliana protein match is: Remorin family protein (TAIR:AT5G23750.2); Has 1837 Blast hits to 1261 proteins in 238 species: Archae - 1; Bacteria - 261; Metazoa - 152; Fungi - 115; Plants - 477; Viruses - 0; Other Eukaryotes - 831 (source: NCBI BLink).
AT3G28560	-0.640964	0.328394	1	-0.992817	0.181923	0.334809	-0.6692	0.314879	0.661232	0.0517777	0.949425	0.975522	0.0444125	0.956065	0.985092	0.410078	0.655092	0.999931	0.329754	0.694794	0.846911	-0.00586961	0.994885	0.998399	0.0701457	0.931034	0.98123	0.086163	0.041573	0.125868	0.156784	0.031715	0.14836	0.212661	0.114984	0.178463	0.075367	0.110462	0.121833	0.099221	0.050276	0.120315	0.09073	0.07861	0.194592			protein_coding	BCS1 AAA-type ATPase; BEST Arabidopsis thaliana protein match is: P-loop containing nucleoside triphosphate hydrolases superfamily protein (TAIR:AT3G28540.2); Has 552 Blast hits to 525 proteins in 34 species: Archae - 0; Bacteria - 0; Metazoa - 20; Fungi - 2; Plants - 512; Viruses - 0; Other Eukaryotes - 18 (source: NCBI BLink).
AT1G04117	0.0917825	0.639111	0.84928	0.420062	0.0425913	0.111775	-0.0324595	0.88427	0.972427	-0.123692	0.49573	0.68223	0.212164	0.198893	0.459827	-0.441197	0.022225	0.735425	-0.446638	0.0348082	0.128233	0.333985	0.0501168	0.195146	0.336666	0.0810768	0.307644	4.70778	4.49574	3.57731	3.47575	2.80777	3.06366	2.50695	3.35752	3.06897	3.89371	3.82956	2.93457	3.65702	3.77093	2.43059	4.37691	3.02218	3.76893			antisense_long_noncoding_rna
AT3G13380	-0.231934	0.0265331	0.128205	-0.467735	3.04231e-07	3.84196e-06	-0.0989795	0.308855	0.655028	-0.189251	0.104756	0.236675	0.132796	0.210345	0.475754	0.0574803	0.586124	0.999931	0.374627	8.25852e-05	0.00109949	0.320951	0.00375519	0.0296816	0.000566987	0.995429	0.998347	4.5099	4.58143	4.70844	4.35446	4.86043	5.02121	5.65852	5.46239	6.34253	5.86847	6.6888	4.87767	5.55358	6.21249	6.19904	6.0585	5.61928	5.69923	BRL3	BRI1-like 3	protein_coding	BRI1-like 3 (BRL3); FUNCTIONS IN: protein serine/threonine kinase activity, protein kinase activity, ATP binding; INVOLVED IN: protein amino acid phosphorylation; LOCATED IN: plasma membrane; EXPRESSED IN: 19 plant structures; EXPRESSED DURING: 8 growth stages; CONTAINS InterPro DOMAIN/s: Protein kinase, ATP binding site (InterPro:IPR017441), Protein kinase, catalytic domain (InterPro:IPR000719), Leucine-rich repeat-containing N-terminal domain, type 2 (InterPro:IPR013210), Leucine-rich repeat (InterPro:IPR001611), Serine/threonine-protein kinase-like domain (InterPro:IPR017442), Protein kinase-like domain (InterPro:IPR011009), Serine/threonine-protein kinase, active site (InterPro:IPR008271); BEST Arabidopsis thaliana protein match is: BRI1 like (TAIR:AT1G55610.2); Has 212526 Blast hits to 138151 proteins in 4666 species: Archae - 155; Bacteria - 20822; Metazoa - 67917; Fungi - 10742; Plants - 87364; Viruses - 306; Other Eukaryotes - 25220 (source: NCBI BLink).
AT3G43670	-0.218	0.0459894	0.189575	0.622576	4.55659e-07	5.55097e-06	0.345382	0.0491527	0.236505	0.714893	7.50482e-18	4.3555e-16	0.604996	2.40342e-10	6.88936e-09	-0.114905	0.291389	0.999931	-0.270832	0.102116	0.270393	-0.111163	0.287072	0.567962	0.0426141	0.802136	0.939819	24.5979	31.3832	29.0684	24.7097	26.392	26.6442	16.4254	16.3407	20.8462	15.6273	16.7142	15.3209	18.59	24.333	29.5992	26.5458	20.1827	21.9099			protein_coding	Copper amine oxidase family protein; FUNCTIONS IN: primary amine oxidase activity, quinone binding, copper ion binding; INVOLVED IN: oxidation reduction, amine metabolic process; LOCATED IN: endomembrane system; EXPRESSED IN: 20 plant structures; EXPRESSED DURING: 13 growth stages; CONTAINS InterPro DOMAIN/s: Copper amine oxidase, N-terminal (InterPro:IPR016182), Copper amine oxidase, N2-terminal (InterPro:IPR015800), Copper amine oxidase, N2/N3-terminal (InterPro:IPR015801), Copper amine oxidase, N3-terminal (InterPro:IPR015802), Copper amine oxidase (InterPro:IPR000269), Copper amine oxidase, C-terminal (InterPro:IPR015798); BEST Arabidopsis thaliana protein match is: Copper amine oxidase family protein (TAIR:AT1G62810.1); Has 1555 Blast hits to 1551 proteins in 277 species: Archae - 14; Bacteria - 383; Metazoa - 247; Fungi - 452; Plants - 241; Viruses - 0; Other Eukaryotes - 218 (source: NCBI BLink).
AT1G23390	0.14039	0.13898	0.392803	-0.272891	0.00612595	0.0230888	-0.225226	0.0858525	0.332222	-0.624445	2.02666e-05	0.000190607	-2.01037	5.40716e-126	4.42221e-123	-0.199433	0.185684	0.999931	0.0533329	0.644375	0.816996	-1.3876	2.02913e-18	3.62538e-16	-1.64466	3.67076e-38	1.75355e-35	163.971	171.796	159.765	172.723	139.195	115.362	174.865	208.798	222.411	213.564	189.256	236.605	148.469	51.8908	154.645	53.7753	196.344	59.6237			protein_coding	Kelch repeat-containing F-box family protein; CONTAINS InterPro DOMAIN/s: F-box domain, cyclin-like (InterPro:IPR001810), F-box domain, Skp2-like (InterPro:IPR022364), Galactose oxidase/kelch, beta-propeller (InterPro:IPR011043), Kelch-type beta propeller (InterPro:IPR015915); BEST Arabidopsis thaliana protein match is: Galactose oxidase/kelch repeat superfamily protein (TAIR:AT3G24760.1); Has 146 Blast hits to 146 proteins in 15 species: Archae - 0; Bacteria - 1; Metazoa - 1; Fungi - 0; Plants - 143; Viruses - 0; Other Eukaryotes - 1 (source: NCBI BLink).
AT1G45020	0	1	1	5.27957	0.00242701	0.0106498	1.83734	0.648841	1	5.03391	0.00560272	0.0240518	0	1	1	-0.242474	0.798382	0.999931	-3.45157	0.0302545	0.115929	-5.15223	0.00561417	0.0401784	-1.96375	0.62647	1	0.050888	0.017992	0.024218	0.013064	0.044145	0.022206	0	0	0	0	0	0	0	0	0.007688	0	0	0			transposable_element_gene	copia-like retrotransposon family, has a 1.6e-248 P-value blast match to dbj|BAA78426.1| polyprotein (AtRE2-1) (Arabidopsis thaliana) (Ty1_Copia-element)
AT1G51700	0.0661604	0.579503	0.816994	0.322952	0.0380616	0.101998	0.62265	1.4871e-07	5.95619e-06	0.443631	0.00575165	0.0245791	-0.530855	0.000261252	0.00266662	0.196652	0.283068	0.999931	0.305816	0.0621254	0.192605	-0.975424	2.28849e-09	1.19187e-07	-1.08704	1.12108e-13	6.89177e-12	26.7149	27.0859	19.058	29.8446	22.0317	31.3192	17.8021	16.9328	19.7328	20.5595	19.6599	23.5846	24.716	13.0909	31.4106	16.7939	31.606	12.8569	DOF1	DOF zinc finger protein 1	protein_coding	DOF zinc finger protein 1 (DOF1); CONTAINS InterPro DOMAIN/s: Zinc finger, Dof-type (InterPro:IPR003851); BEST Arabidopsis thaliana protein match is: DOF zinc finger protein 2 (TAIR:AT3G21270.1); Has 1091 Blast hits to 1086 proteins in 56 species: Archae - 0; Bacteria - 0; Metazoa - 0; Fungi - 0; Plants - 1086; Viruses - 0; Other Eukaryotes - 5 (source: NCBI BLink).
AT1G24350	-0.0551149	0.565231	0.807878	0.687324	2.76883e-11	7.3221e-10	0.652485	4.39526e-10	2.66489e-08	0.780746	2.83639e-19	1.92264e-17	0.847928	9.60892e-19	5.55132e-17	0.0494486	0.619061	0.999931	-0.0291182	0.76903	0.890729	0.0659523	0.539024	0.779628	0.140925	0.19037	0.504239	28.6589	26.114	29.4013	27.2511	29.2461	29.2436	14.9817	16.1643	17.2928	16.0482	17.6941	16.1827	24.7451	31.7213	26.0359	31.5327	28.2221	28.8308			protein_coding	Acid phosphatase/vanadium-dependent haloperoxidase-related protein; CONTAINS InterPro DOMAIN/s: Acid phosphatase/vanadium-dependent haloperoxidase related (InterPro:IPR003832); BEST Arabidopsis thaliana protein match is: Acid phosphatase/vanadium-dependent haloperoxidase-related protein (TAIR:AT1G67600.1); Has 1124 Blast hits to 1124 proteins in 413 species: Archae - 0; Bacteria - 739; Metazoa - 0; Fungi - 0; Plants - 227; Viruses - 0; Other Eukaryotes - 158 (source: NCBI BLink).
AT5G54064	0.022914	0.930418	0.977815	0.0986035	0.684979	0.81324	-0.166599	0.526121	0.819325	0.218555	0.368929	0.568393	0.218915	0.416385	0.695056	0.153965	0.492996	0.999931	-0.259372	0.300627	0.538522	-0.000525894	0.998366	0.999474	0.408971	0.126078	0.400299	1.23996	1.40401	1.40374	1.40504	1.48347	1.57342	0.974511	1.41339	1.41819	1.00577	1.30354	1.38973	1.25272	1.23287	0.965328	1.4027	1.05736	1.8685			pseudogene	pseudogene, similar to putative receptor protein kinase-like protein, blastp match of 39% identity and 1.2e-53 P-value to GP|15289871|dbj|BAB63567.1||AP003224 putative receptor protein kinase-like protein {Oryza sativa (japonica cultivar-group)}
AT2G15292	-23.3422	1	1	4.23828	0.0701897	0.164999	4.20729	0.0723278	0.299796	13.5822	1.59554e-30	2.27149e-28	13.7146	3.73667e-31	4.17916e-29	0.0177367	0.863081	0.999931	-0.0215421	0.823029	0.919994	0.131248	0.161417	0.411237	0.16704	0.0464319	0.215392	37.6944	34.1899	35.3933	35.6647	37.319	34.6779	0	0	5.59382	0	0.001307	0	36.1537	39.5544	33.439	39.8845	33.0586	39.8136			other_rna
AT4G14880	0.0201633	0.69898	0.880904	-0.0559328	0.328988	0.507795	0.00361116	0.968912	0.993135	-0.00718179	0.897818	0.951263	-0.052162	0.499673	0.758039	0.0795067	0.224262	0.999931	0.0654707	0.481109	0.701983	-0.0458234	0.619578	0.831201	-0.0351874	0.73891	0.914948	398.124	418.033	415.077	433.329	418.667	434.071	411.387	420.561	423.351	440.023	409.169	426.76	398.343	413.126	468.192	397.84	382.423	455.633	OASA1	O-acetylserine (thiol) lyase (OAS-TL) isoform A1	protein_coding	O-acetylserine (thiol) lyase (OAS-TL) isoform A1 (OASA1); FUNCTIONS IN: protein binding, cysteine synthase activity; INVOLVED IN: in 6 processes; LOCATED IN: in 7 components; EXPRESSED IN: 30 plant structures; EXPRESSED DURING: 15 growth stages; CONTAINS InterPro DOMAIN/s: Cysteine synthase/cystathionine beta-synthase P-phosphate-binding site (InterPro:IPR001216), Cysteine synthase A (InterPro:IPR005859), Pyridoxal phosphate-dependent enzyme, beta subunit (InterPro:IPR001926), Cysteine synthase K/M (InterPro:IPR005856); BEST Arabidopsis thaliana protein match is: O-acetylserine (thiol) lyase (OAS-TL) isoform A2 (TAIR:AT3G22460.1); Has 20496 Blast hits to 20479 proteins in 2663 species: Archae - 403; Bacteria - 14284; Metazoa - 350; Fungi - 659; Plants - 549; Viruses - 2; Other Eukaryotes - 4249 (source: NCBI BLink).
AT5G16680	-0.0578181	0.352786	0.650985	0.113095	0.339395	0.519087	-0.0333289	0.731544	0.918019	0.0327761	0.68383	0.822746	0.0606516	0.539235	0.786331	-0.127532	0.335874	0.999931	-0.141056	0.273637	0.50836	0.02636	0.825175	0.931185	0.0367149	0.767364	0.925947	17.3858	23.2591	24.6066	18.4205	20.7753	19.834	18.3227	19.0695	20.0969	19.1019	20.4655	19.4392	17.2938	20.3164	18.7871	22.8123	21.1936	17.689			protein_coding	RING/FYVE/PHD zinc finger superfamily protein; FUNCTIONS IN: DNA binding, zinc ion binding; INVOLVED IN: regulation of transcription, DNA-dependent; EXPRESSED IN: 25 plant structures; EXPRESSED DURING: 13 growth stages; CONTAINS InterPro DOMAIN/s: Zinc finger, PHD-type (InterPro:IPR001965), Zinc finger, FYVE/PHD-type (InterPro:IPR011011), Zinc finger, PHD-finger (InterPro:IPR019787); BEST Arabidopsis thaliana protein match is: RING/FYVE/PHD zinc finger superfamily protein (TAIR:AT3G02890.1); Has 6870 Blast hits to 4822 proteins in 413 species: Archae - 8; Bacteria - 605; Metazoa - 3213; Fungi - 704; Plants - 729; Viruses - 19; Other Eukaryotes - 1592 (source: NCBI BLink).
AT5G46370	0.982083	0.0703192	0.2548	0.788981	0.176136	0.327185	0.384791	0.537652	0.826078	-0.45822	0.342089	0.539695	-0.560271	0.239632	0.51493	-0.253872	0.628335	0.999931	-0.397657	0.469673	0.693021	-0.102269	0.850167	0.942196	0.0389655	0.943032	0.984662	0.26723	0.209198	0.357692	0.29073	0.175583	0.216587	0.081584	0.370864	0.201411	0.244801	0.180964	0.318513	0.265171	0.24004	0.197894	0.173564	0.131049	0.219638	KCO2	Ca2+ activated outward rectifying K+ channel 2	protein_coding	Ca2+ activated outward rectifying K+ channel 2 (KCO2); FUNCTIONS IN: outward rectifier potassium channel activity, calcium ion binding; INVOLVED IN: potassium ion transport; LOCATED IN: plant-type vacuole membrane; EXPRESSED IN: sperm cell; CONTAINS InterPro DOMAIN/s: Potassium channel, two pore-domain (InterPro:IPR003280), EF-Hand 1, calcium-binding site (InterPro:IPR018247), Ion transport 2 (InterPro:IPR013099); BEST Arabidopsis thaliana protein match is: Ca2+ activated outward rectifying K+ channel 6 (TAIR:AT4G18160.1); Has 1807 Blast hits to 1807 proteins in 277 species: Archae - 0; Bacteria - 0; Metazoa - 736; Fungi - 347; Plants - 385; Viruses - 0; Other Eukaryotes - 339 (source: NCBI BLink).
AT2G46040	0.104897	0.442408	0.724793	0.0587647	0.685215	0.813407	0.112284	0.462995	0.780295	-0.125207	0.463209	0.6541	0.114752	0.331236	0.616074	-0.0681852	0.699613	0.999931	0.0589728	0.654429	0.822913	0.238474	0.185053	0.444236	0.107649	0.421972	0.739742	3.78256	3.82995	4.14543	3.10387	4.37953	3.45643	4.08986	3.98775	3.32234	3.73494	3.28018	4.0103	3.63646	3.97277	4.36086	4.4705	3.56557	4.60006			protein_coding	ARID/BRIGHT DNA-binding domain;ELM2 domain protein; FUNCTIONS IN: DNA binding; INVOLVED IN: biological_process unknown; LOCATED IN: intracellular; EXPRESSED IN: sperm cell, male gametophyte, cultured cell, seed, pollen tube; EXPRESSED DURING: M germinated pollen stage, E expanded cotyledon stage; CONTAINS InterPro DOMAIN/s: ELM2 (InterPro:IPR000949), ARID/BRIGHT DNA-binding domain (InterPro:IPR001606); BEST Arabidopsis thaliana protein match is: ARID/BRIGHT DNA-binding domain;ELM2 domain protein (TAIR:AT4G11400.1); Has 198 Blast hits to 184 proteins in 31 species: Archae - 0; Bacteria - 1; Metazoa - 35; Fungi - 2; Plants - 156; Viruses - 0; Other Eukaryotes - 4 (source: NCBI BLink).
AT2G41980	0.0357464	0.726218	0.896848	0.100787	0.34474	0.524718	-0.0878909	0.446088	0.768173	0.00248331	0.981998	0.990822	0.192896	0.05511	0.200819	-0.0524649	0.636894	0.999931	-0.183418	0.0998653	0.266542	0.189504	0.0940278	0.297851	0.317005	0.00463638	0.0395801	13.6597	13.2635	15.5066	12.681	12.869	15.0088	13.7444	13.1168	12.0179	14.6804	12.8658	12.6304	13.0932	14.3436	10.9803	16.6778	12.1586	15.7119			protein_coding	Protein with RING/U-box and TRAF-like domains; FUNCTIONS IN: ubiquitin-protein ligase activity, zinc ion binding; INVOLVED IN: multicellular organismal development, ubiquitin-dependent protein catabolic process, protein ubiquitination; LOCATED IN: nucleus; EXPRESSED IN: 23 plant structures; EXPRESSED DURING: 15 growth stages; CONTAINS InterPro DOMAIN/s: TRAF-like (InterPro:IPR008974), Seven-in-absentia protein, TRAF-like domain (InterPro:IPR018121), Zinc finger, SIAH-type (InterPro:IPR013010), Zinc finger, RING-type (InterPro:IPR001841), Seven In Absentia Homolog-type (InterPro:IPR013323), Seven-in-absentia protein, sina (InterPro:IPR004162), TRAF-type (InterPro:IPR013322); BEST Arabidopsis thaliana protein match is: seven in absentia of Arabidopsis 2 (TAIR:AT3G58040.1); Has 1924 Blast hits to 1907 proteins in 703 species: Archae - 0; Bacteria - 0; Metazoa - 1315; Fungi - 12; Plants - 485; Viruses - 0; Other Eukaryotes - 112 (source: NCBI BLink).
AT5G22240	0.391786	0.342375	0.641508	0.416315	0.296245	0.474134	0.0117018	0.979599	0.993345	0.0527178	0.893842	0.949037	-0.245293	0.522921	0.773752	0.037161	0.92175	0.999931	-0.399047	0.348595	0.586576	-0.298566	0.442463	0.710282	0.134087	0.751209	0.919365	1.14837	1.14221	0.967661	1.10019	0.862236	1.39687	0.945765	0.833134	0.557528	1.42549	0.892318	0.952704	0.519007	0.978643	1.03212	0.87118	0.859211	0.906876	OFP10		protein_coding	OFP10; CONTAINS InterPro DOMAIN/s: Protein of unknown function DUF623 (InterPro:IPR006458); BEST Arabidopsis thaliana protein match is: ovate family protein 6 (TAIR:AT3G52525.1); Has 400 Blast hits to 400 proteins in 19 species: Archae - 0; Bacteria - 0; Metazoa - 0; Fungi - 0; Plants - 400; Viruses - 0; Other Eukaryotes - 0 (source: NCBI BLink).
AT4G18570	0.296492	0.000128776	0.0017389	0.162362	0.106311	0.22576	0.163346	0.0511855	0.24238	-0.106437	0.335702	0.53307	0.0306696	0.657812	0.861099	0.038303	0.762957	0.999931	0.00653261	0.946489	0.978845	0.136418	0.239799	0.515159	0.164355	0.0343911	0.175515	22.2846	22.9814	27.7263	21.7578	24.0634	28.4524	19.2956	27.0889	22.2382	26.1003	22.207	26.5312	23.3806	26.7151	23.1509	28.1764	24.5174	27.4937			protein_coding	Tetratricopeptide repeat (TPR)-like superfamily protein; BEST Arabidopsis thaliana protein match is: Hydroxyproline-rich glycoprotein family protein (TAIR:AT3G25690.3); Has 41355 Blast hits to 22856 proteins in 1198 species: Archae - 106; Bacteria - 4898; Metazoa - 15706; Fungi - 4501; Plants - 9175; Viruses - 1532; Other Eukaryotes - 5437 (source: NCBI BLink).
AT2G12240	0.948838	0.80118	1	5.99027	1.5859e-05	0.000136176	-1.01556	0.803452	1	3.04738	0.0587943	0.154499	-2.0374	0.613392	1	-2.02068	0.00498435	0.335843	-7.00069	6.94384e-07	1.89089e-05	-5.05133	0.00662368	0.0454075	0	1	1	0.205396	0.268047	0.558864	0.064121	0.059067	0.114376	0	0.016395	0.001285	0	0	0	0	0	0	0	0	0			transposable_element_gene	CACTA-like transposase family (Ptta/En/Spm), has a 6.6e-45 P-value blast match to At5g29026.1/8-244 CACTA-like transposase family (Ptta/En/Spm) (CACTA-element) (Arabidopsis thaliana)
AT2G26680	0.0803055	0.377491	0.672427	-0.0195977	0.830345	0.906058	0.0584995	0.540004	0.826825	-0.111507	0.234667	0.418119	0.141315	0.131912	0.358083	-0.00100892	0.991384	0.999931	0.0836072	0.381484	0.617964	0.251784	0.0114205	0.0688762	0.163617	0.087603	0.322533	20.2857	19.3182	20.3108	20.315	19.4686	19.5603	20.595	21.7975	19.1777	22.3703	19.6052	19.872	21.891	23.088	19.8744	23.2992	19.861	25.0304			protein_coding	CONTAINS InterPro DOMAIN/s: Methyltransferase FkbM (InterPro:IPR006342); Has 1073 Blast hits to 1073 proteins in 243 species: Archae - 45; Bacteria - 509; Metazoa - 0; Fungi - 4; Plants - 60; Viruses - 4; Other Eukaryotes - 451 (source: NCBI BLink).
AT3G29010	-0.0756181	0.626566	0.842563	-0.180754	0.254441	0.426343	0.032499	0.83856	0.95856	0.00411737	0.981589	0.990632	0.254455	0.105241	0.310715	0.119878	0.517988	0.999931	0.219079	0.206828	0.427481	0.249449	0.162857	0.413378	0.146931	0.356919	0.69024	3.70017	3.28355	3.33842	3.91346	4.19229	3.32072	3.36806	3.37176	4.08532	3.30286	4.10458	4.26772	3.95152	4.16396	4.14181	4.35353	3.40506	4.58569			protein_coding	Biotin/lipoate A/B protein ligase family; FUNCTIONS IN: catalytic activity; INVOLVED IN: protein modification process; LOCATED IN: cellular_component unknown; EXPRESSED IN: 21 plant structures; EXPRESSED DURING: 13 growth stages; CONTAINS InterPro DOMAIN/s: Biotin/lipoate A/B protein ligase (InterPro:IPR004143); Has 30201 Blast hits to 17322 proteins in 780 species: Archae - 12; Bacteria - 1396; Metazoa - 17338; Fungi - 3422; Plants - 5037; Viruses - 0; Other Eukaryotes - 2996 (source: NCBI BLink).
AT4G13300	0.108147	0.890902	1	2.68481	3.84475e-06	3.84966e-05	0.950021	0.194838	0.519701	1.56756	0.00472236	0.0208336	1.90697	0.000278842	0.00281977	-1.00409	0.0213651	0.727186	-1.73174	0.000338439	0.00353061	0.338194	0.450394	0.717113	1.06195	0.0305843	0.161515	0.395353	0.799008	0.634127	0.344542	0.227014	0.325276	0.152114	0.08693	0.042704	0.112022	0.069426	0.086187	0.115886	0.296241	0.17464	0.376962	0.227802	0.466166	TPS13	terpenoid synthase 13	protein_coding	terpenoid synthase 13 (TPS13); CONTAINS InterPro DOMAIN/s: Terpene synthase, metal-binding domain (InterPro:IPR005630), Terpenoid synthase (InterPro:IPR008949), Terpenoid cylases/protein prenyltransferase alpha-alpha toroid (InterPro:IPR008930), Terpene synthase-like (InterPro:IPR001906); BEST Arabidopsis thaliana protein match is: terpenoid synthase 12 (TAIR:AT4G13280.1); Has 1681 Blast hits to 1656 proteins in 182 species: Archae - 0; Bacteria - 14; Metazoa - 0; Fungi - 0; Plants - 1663; Viruses - 0; Other Eukaryotes - 4 (source: NCBI BLink).
AT3G59695	0.0257836	0.943978	0.982222	-0.226091	0.572624	0.730608	0.0675135	0.89454	0.974208	-0.143781	0.659688	0.805258	-0.24867	0.513289	0.767179	0.119473	0.74447	0.999931	0.299956	0.539593	0.746464	-0.105334	0.799114	0.920884	-0.289031	0.571105	0.835778	0.505899	0.577023	0.407452	0.468036	0.617379	0.519289	0.362936	0.634223	0.54294	0.608957	0.803062	0.523276	1.04184	0.496952	0.380741	0.316718	0.34899	0.678238			antisense_long_noncoding_rna
AT3G01120	0.204564	0.0134644	0.0767964	0.105646	0.258082	0.430603	0.276556	0.00470071	0.045496	-0.104802	0.208065	0.38415	0.119968	0.0660611	0.22659	0.00394377	0.965275	0.999931	0.1764	0.0287918	0.111683	0.224082	0.016427	0.0898626	0.0483402	0.549763	0.824794	195.19	206.545	194.277	183.93	191.21	217.908	196.36	216.33	167.959	207.812	176.996	212.141	232.063	223.464	216.173	234.28	205.64	241.658	MTO1	METHIONINE OVERACCUMULATION 1	protein_coding	METHIONINE OVERACCUMULATION 1 (MTO1); FUNCTIONS IN: cystathionine gamma-synthase activity; INVOLVED IN: methionine biosynthetic process; LOCATED IN: chloroplast; EXPRESSED IN: 25 plant structures; EXPRESSED DURING: 15 growth stages; CONTAINS InterPro DOMAIN/s: Pyridoxal phosphate-dependent transferase, major domain (InterPro:IPR015424), Cys/Met metabolism, pyridoxal phosphate-dependent enzyme (InterPro:IPR000277), Pyridoxal phosphate-dependent transferase, major region, subdomain 1 (InterPro:IPR015421), Pyridoxal phosphate-dependent transferase, major region, subdomain 2 (InterPro:IPR015422); BEST Arabidopsis thaliana protein match is: Pyridoxal phosphate (PLP)-dependent transferases superfamily protein (TAIR:AT1G33320.1); Has 21364 Blast hits to 20702 proteins in 2452 species: Archae - 220; Bacteria - 11705; Metazoa - 241; Fungi - 842; Plants - 284; Viruses - 13; Other Eukaryotes - 8059 (source: NCBI BLink).
AT1G51690	0.126991	0.0632781	0.237604	0.331343	5.28113e-06	5.11366e-05	0.260511	0.00222256	0.0256573	0.175851	0.00476838	0.0210043	0.000535191	0.994791	0.998033	-0.0175106	0.812874	0.999931	-0.0652069	0.399642	0.633979	-0.176715	0.0674125	0.239259	-0.132254	0.183008	0.492705	46.6907	47.5763	44.7997	44.9913	45.7059	44.9019	33.7883	42.2023	40.8246	41.209	36.3701	41.5836	43.0766	40.3423	42.1612	45.7212	46.9921	37.4127	B ALPHA	protein phosphatase 2A 55 kDa regulatory subunit B alpha isoform	protein_coding	protein phosphatase 2A 55 kDa regulatory subunit B alpha isoform (B ALPHA); FUNCTIONS IN: nucleotide binding, protein phosphatase type 2A regulator activity; INVOLVED IN: signal transduction; LOCATED IN: protein phosphatase type 2A complex; EXPRESSED IN: 24 plant structures; EXPRESSED DURING: 14 growth stages; CONTAINS InterPro DOMAIN/s: WD40 repeat-like-containing domain (InterPro:IPR011046), Protein phosphatase 2A, regulatory subunit PR55 (InterPro:IPR000009), Protein phosphatase 2A, regulatory subunit PR55, conserved site (InterPro:IPR018067), WD40 repeat, conserved site (InterPro:IPR019775), WD40 repeat (InterPro:IPR001680), WD40/YVTN repeat-like-containing domain (InterPro:IPR015943), WD40 repeat, subgroup (InterPro:IPR019781); BEST Arabidopsis thaliana protein match is: Protein phosphatase 2A, regulatory subunit PR55 (TAIR:AT1G17720.1); Has 958 Blast hits to 924 proteins in 264 species: Archae - 0; Bacteria - 26; Metazoa - 505; Fungi - 177; Plants - 117; Viruses - 0; Other Eukaryotes - 133 (source: NCBI BLink).
AT3G06770	-0.264255	0.00581779	0.0402266	0.168009	0.0265914	0.0767475	0.105228	0.254527	0.595646	0.583118	1.55608e-06	1.92376e-05	0.0339734	0.755686	0.912562	0.161966	0.148301	0.999931	-0.0568914	0.542936	0.749125	-0.550609	9.16075e-06	0.000207107	-0.334975	0.00202732	0.0200546	19.4255	20.5471	21.7692	21.1656	25.2567	21.5759	16.7512	15.7817	18.0369	13.5393	18.3359	15.6634	17.7448	14.7143	20.4272	17.475	18.6341	14.7652			protein_coding	Pectin lyase-like superfamily protein; FUNCTIONS IN: polygalacturonase activity; INVOLVED IN: response to cyclopentenone, carbohydrate metabolic process; EXPRESSED IN: 24 plant structures; EXPRESSED DURING: 15 growth stages; CONTAINS InterPro DOMAIN/s: Pectin lyase fold/virulence factor (InterPro:IPR011050), Glycoside hydrolase, family 28 (InterPro:IPR000743), Pectin lyase fold (InterPro:IPR012334), Parallel beta-helix repeat (InterPro:IPR006626); BEST Arabidopsis thaliana protein match is: Pectin lyase-like superfamily protein (TAIR:AT5G49215.1); Has 3178 Blast hits to 3170 proteins in 427 species: Archae - 6; Bacteria - 1287; Metazoa - 7; Fungi - 621; Plants - 1165; Viruses - 0; Other Eukaryotes - 92 (source: NCBI BLink).
AT4G28703	-0.85663	0.00318611	0.0251284	-0.555328	0.0468124	0.120373	-0.579346	0.0734749	0.302703	0.530792	0.0841375	0.200884	-0.190442	0.456159	0.72665	0.24199	0.400768	0.999931	-0.018457	0.9463	0.97875	-0.723117	0.0184796	0.0977271	-0.467613	0.11206	0.373914	3.71215	4.90402	4.85823	7.52175	4.20666	4.01688	3.84716	2.89265	8.27149	4.60108	7.32503	3.42176	3.62555	3.61979	3.23619	2.57857	6.05225	3.42709			protein_coding	RmlC-like cupins superfamily protein; CONTAINS InterPro DOMAIN/s: Cupin, RmlC-type (InterPro:IPR011051), Protein of unknown function DUF861, cupin-3 (InterPro:IPR008579), RmlC-like jelly roll fold (InterPro:IPR014710); BEST Arabidopsis thaliana protein match is: RmlC-like cupins superfamily protein (TAIR:AT3G04300.1); Has 30201 Blast hits to 17322 proteins in 780 species: Archae - 12; Bacteria - 1396; Metazoa - 17338; Fungi - 3422; Plants - 5037; Viruses - 0; Other Eukaryotes - 2996 (source: NCBI BLink).
AT1G78476	-0.448632	0.275909	0.576612	-0.453003	0.308994	0.487741	-0.487888	0.247038	0.587508	0.683761	0.0822717	0.197715	-0.21077	0.524758	0.77511	0.694329	0.0903235	0.999931	-0.029182	0.923435	0.968542	-0.895226	0.0374039	0.160093	-0.171894	0.607451	0.853968	2.84459	2.89963	1.85564	2.31864	3.25635	6.72747	5.8474	2.57839	2.28007	2.83931	1.98797	2.1783	2.39653	2.12416	2.71404	3.1215	2.12603	1.4261			protein_coding	unknown protein.
AT1G03457	-0.306383	0.00242333	0.02009	0.0980849	0.513283	0.682446	-0.0816032	0.494223	0.79989	0.200044	0.161797	0.321656	0.0575362	0.619387	0.837811	-0.19318	0.282501	0.999931	-0.174137	0.259843	0.492093	-0.144275	0.370121	0.647788	-0.167193	0.207282	0.526641	8.41242	10.4661	12.9409	9.62811	10.153	7.68849	9.71695	8.18124	10.2452	7.61865	8.96036	8.13423	7.97815	7.30201	9.67237	8.90406	9.58884	8.93274			protein_coding	RNA-binding (RRM/RBD/RNP motifs) family protein; FUNCTIONS IN: RNA binding, nucleotide binding, nucleic acid binding; INVOLVED IN: biological_process unknown; LOCATED IN: cellular_component unknown; EXPRESSED IN: 17 plant structures; EXPRESSED DURING: 14 growth stages; CONTAINS InterPro DOMAIN/s: RNA recognition motif, RNP-1 (InterPro:IPR000504), Ribonucleoprotein, BRUNO-like (InterPro:IPR015903), Paraneoplastic encephalomyelitis antigen (InterPro:IPR002343), Nucleotide-binding, alpha-beta plait (InterPro:IPR012677); BEST Arabidopsis thaliana protein match is: RNA-binding protein-defense related 1 (TAIR:AT4G03110.1); Has 28459 Blast hits to 16672 proteins in 823 species: Archae - 14; Bacteria - 1483; Metazoa - 15787; Fungi - 3162; Plants - 5005; Viruses - 0; Other Eukaryotes - 3008 (source: NCBI BLink).
AT3G46830	-0.022083	0.730823	0.898816	-0.0983296	0.183826	0.337279	-0.03756	0.652716	0.883056	-0.0891949	0.294701	0.488507	0.0192755	0.777993	0.922266	-0.00278529	0.97593	0.999931	0.0663932	0.421299	0.652755	0.107744	0.274482	0.554689	0.0352634	0.677788	0.888134	43.075	43.7717	44.0439	40.0829	41.6082	47.2273	46.7482	44.7491	43.7442	45.3144	45.6993	46.4734	45.9713	45.2256	44.65	46.8681	41.4049	48.6342	RABA2c	RAB GTPase homolog A2C	protein_coding	RAB GTPase homolog A2C (RABA2c); FUNCTIONS IN: GTP binding; INVOLVED IN: protein transport, small GTPase mediated signal transduction; LOCATED IN: endosome, plasma membrane, cell plate; EXPRESSED IN: 26 plant structures; EXPRESSED DURING: 15 growth stages; CONTAINS InterPro DOMAIN/s: Ras GTPase (InterPro:IPR001806), Small GTP-binding protein (InterPro:IPR005225), Small GTPase (InterPro:IPR020851), Ras (InterPro:IPR013753), Ras small GTPase, Rab type (InterPro:IPR003579), Rab11-related (InterPro:IPR015595); BEST Arabidopsis thaliana protein match is: RAB GTPase homolog A2D (TAIR:AT5G59150.1); Has 28770 Blast hits to 28717 proteins in 774 species: Archae - 26; Bacteria - 141; Metazoa - 14934; Fungi - 4337; Plants - 3364; Viruses - 20; Other Eukaryotes - 5948 (source: NCBI BLink).
AT1G78360	-0.29792	0.304191	0.605592	-0.0649486	0.842689	0.91301	-0.172155	0.523221	0.817576	-0.634248	0.120143	0.260915	0.155552	0.613579	0.834325	-0.855173	0.0470578	0.977593	-0.101357	0.761555	0.886635	0.788569	0.0483331	0.190544	0.0309181	0.913915	0.976671	1.94105	1.06645	1.50609	0.511734	0.788646	1.18343	1.67479	1.28271	1.52347	1.51751	1.41008	1.01197	1.42986	1.6797	1.37194	1.37256	1.27975	1.26275	GSTU21	glutathione S-transferase TAU 21	protein_coding	glutathione S-transferase TAU 21 (GSTU21); CONTAINS InterPro DOMAIN/s: Thioredoxin fold (InterPro:IPR012335), Glutathione S-transferase, C-terminal (InterPro:IPR004046), Glutathione S-transferase, C-terminal-like (InterPro:IPR010987), Glutathione S-transferase/chloride channel, C-terminal (InterPro:IPR017933), Glutathione S-transferase, N-terminal (InterPro:IPR004045), Thioredoxin-like fold (InterPro:IPR012336); BEST Arabidopsis thaliana protein match is: glutathione S-transferase TAU 19 (TAIR:AT1G78380.1); Has 4807 Blast hits to 4792 proteins in 997 species: Archae - 0; Bacteria - 1971; Metazoa - 328; Fungi - 164; Plants - 1959; Viruses - 0; Other Eukaryotes - 385 (source: NCBI BLink).
AT1G14520	-0.109481	0.409331	0.69957	1.03585	9.53154e-14	3.53172e-12	0.526585	0.000809841	0.0114146	1.09551	9.62108e-18	5.52164e-16	0.58725	0.000384314	0.00372928	-0.0389055	0.781925	0.999931	-0.503105	0.00172497	0.0130911	-0.509432	0.00206263	0.0189526	-0.0471971	0.797106	0.937713	10.6866	12.1114	15.0592	12.5964	12.2512	11.2706	5.2981	5.65677	6.23872	6.15292	6.26847	5.20287	7.33351	7.86747	10.3394	10.4622	7.761	7.15657	MIOX1	myo-inositol oxygenase 1	protein_coding	myo-inositol oxygenase 1 (MIOX1); FUNCTIONS IN: inositol oxygenase activity, oxidoreductase activity; INVOLVED IN: syncytium formation; LOCATED IN: cytoplasm; EXPRESSED IN: 6 plant structures; CONTAINS InterPro DOMAIN/s: Protein of unknown function DUF706 (InterPro:IPR007828); BEST Arabidopsis thaliana protein match is: myo-inositol oxygenase 2 (TAIR:AT2G19800.1); Has 490 Blast hits to 488 proteins in 159 species: Archae - 0; Bacteria - 27; Metazoa - 132; Fungi - 132; Plants - 97; Viruses - 0; Other Eukaryotes - 102 (source: NCBI BLink).
AT5G08590	0.094458	0.156351	0.419609	0.175783	0.0118399	0.0397572	0.0483713	0.472089	0.786223	0.0824808	0.27937	0.471138	0.0387818	0.597761	0.825018	0.0119207	0.88521	0.999931	-0.121638	0.0885664	0.245128	-0.0449686	0.615526	0.828861	0.0854947	0.267693	0.600784	53.3582	54.3142	53.4553	56.4753	51.5643	53.5786	44.1327	52.385	48.5782	49.7523	48.6376	51.1157	47.0313	50.6593	49.088	56.4925	48.1499	51.694	SNRK2.1	SNF1-related protein kinase 2.1	protein_coding	SNF1-related protein kinase 2.1 (SNRK2.1); CONTAINS InterPro DOMAIN/s: Protein kinase, ATP binding site (InterPro:IPR017441), Serine/threonine-protein kinase domain (InterPro:IPR002290), Serine/threonine-protein kinase-like domain (InterPro:IPR017442), Protein kinase-like domain (InterPro:IPR011009), Serine/threonine-protein kinase, active site (InterPro:IPR008271), Protein kinase, catalytic domain (InterPro:IPR000719), Calcium/calmodulin-dependent protein kinase-like (InterPro:IPR020636), Serine/threonine-protein kinase-like, plant (InterPro:IPR015740); BEST Arabidopsis thaliana protein match is: SNF1-related protein kinase 2.5 (TAIR:AT5G63650.1); Has 111442 Blast hits to 109710 proteins in 3187 species: Archae - 120; Bacteria - 13026; Metazoa - 41713; Fungi - 12000; Plants - 24961; Viruses - 485; Other Eukaryotes - 19137 (source: NCBI BLink).
AT1G49100	0.467142	0.496342	1	-1.61091	0.161546	0.307174	-0.227688	0.765838	0.930615	-1.61884	0.255836	0.443468	0.115228	0.859251	0.957738	0.480525	0.825122	0.999931	1.38703	0.25999	0.492298	1.73409	0.200278	0.464923	0.808124	0.256029	0.588106	0	0.012716	0.051672	0	0	0.090309	0.074591	0.127294	0.045029	0.089735	0.068088	0.05287	0.043241	0.118085	0.032535	0.063616	0.082609	0.108915			protein_coding	Leucine-rich repeat protein kinase family protein; FUNCTIONS IN: kinase activity; INVOLVED IN: protein amino acid phosphorylation; LOCATED IN: endomembrane system; CONTAINS InterPro DOMAIN/s: Protein kinase, ATP binding site (InterPro:IPR017441), Serine/threonine-protein kinase domain (InterPro:IPR002290), Leucine-rich repeat (InterPro:IPR001611), Serine-threonine/tyrosine-protein kinase (InterPro:IPR001245), Serine/threonine-protein kinase, active site (InterPro:IPR008271), Protein kinase-like domain (InterPro:IPR011009), Protein kinase, catalytic domain (InterPro:IPR000719), Tyrosine-protein kinase, catalytic domain (InterPro:IPR020635); BEST Arabidopsis thaliana protein match is: Leucine-rich repeat protein kinase family protein (TAIR:AT3G21340.1); Has 161236 Blast hits to 124165 proteins in 4737 species: Archae - 101; Bacteria - 13580; Metazoa - 45256; Fungi - 10232; Plants - 72553; Viruses - 452; Other Eukaryotes - 19062 (source: NCBI BLink).
AT1G49840	-0.250567	0.0112188	0.0669922	0.367994	0.0290048	0.0821364	0.422596	0.00103445	0.0139702	0.566093	0.000832643	0.0048718	-0.380364	0.000169316	0.00184249	-0.0417366	0.84304	0.999931	0.0606374	0.731665	0.868627	-0.947797	4.60343e-08	1.874e-06	-1.05324	1.60161e-15	1.21204e-13	12.5923	17.0284	10.7684	14.7175	14.2035	9.91493	9.85589	8.20972	10.9545	8.41197	9.83367	9.63651	11.3341	6.76092	14.92	6.96798	14.6949	6.66934			protein_coding	Protein of unknown function (DUF620); FUNCTIONS IN: molecular_function unknown; INVOLVED IN: biological_process unknown; LOCATED IN: chloroplast; EXPRESSED IN: 23 plant structures; EXPRESSED DURING: 13 growth stages; CONTAINS InterPro DOMAIN/s: Protein of unknown function DUF620 (InterPro:IPR006873); BEST Arabidopsis thaliana protein match is: Protein of unknown function (DUF620) (TAIR:AT3G19540.1); Has 212 Blast hits to 211 proteins in 18 species: Archae - 0; Bacteria - 0; Metazoa - 0; Fungi - 0; Plants - 212; Viruses - 0; Other Eukaryotes - 0 (source: NCBI BLink).
AT1G02020	0.0230525	0.793187	0.926546	0.232612	0.0238438	0.0703082	0.0314787	0.73947	0.921514	0.197253	0.0439999	0.12378	0.148174	0.235416	0.508842	-0.00164007	0.988524	0.999931	-0.195567	0.0702062	0.209473	-0.0505928	0.71397	0.881897	0.140382	0.290188	0.625789	8.21274	8.34831	9.94919	8.27376	8.87028	9.21151	7.16602	7.70592	7.12539	7.38152	7.69517	7.57753	7.02798	7.92937	7.64825	10.0262	7.60953	7.80049			protein_coding	nitroreductase family protein; FUNCTIONS IN: oxidoreductase activity, acting on NADH or NADPH, nitrogenous group as acceptor, oxidoreductase activity; INVOLVED IN: metabolic process; LOCATED IN: chloroplast; EXPRESSED IN: 23 plant structures; EXPRESSED DURING: 13 growth stages; CONTAINS InterPro DOMAIN/s: Nitroreductase-like (InterPro:IPR000415); Has 762 Blast hits to 681 proteins in 314 species: Archae - 126; Bacteria - 594; Metazoa - 0; Fungi - 0; Plants - 23; Viruses - 0; Other Eukaryotes - 19 (source: NCBI BLink).
AT5G53970	0.0157035	0.902201	0.967929	0.224056	0.0433353	0.113176	0.312918	0.0291287	0.168405	0.159393	0.222863	0.403283	0.434688	0.0212415	0.100074	-0.0387195	0.716492	0.999931	0.0938276	0.433599	0.6636	0.272749	0.168323	0.421242	0.137843	0.494158	0.791329	34.0312	36.2289	36.5316	37.0043	34.9066	30.9594	33.2307	29.3098	26.3576	27.0606	29.6527	35.7335	35.0449	42.8206	32.1124	54.0616	43.4054	29.1602	TAT7	tyrosine aminotransferase 7	protein_coding	Tyrosine transaminase family protein; CONTAINS InterPro DOMAIN/s: 1-aminocyclopropane-1-carboxylate synthase (InterPro:IPR001176), Aminotransferase, class I/classII (InterPro:IPR004839), Pyridoxal phosphate-dependent transferase, major domain (InterPro:IPR015424), Tyrosine transaminase (InterPro:IPR021178), Tyrosine/nicotianamine aminotransferase (InterPro:IPR005958), Pyridoxal phosphate-dependent transferase, major region, subdomain 1 (InterPro:IPR015421); BEST Arabidopsis thaliana protein match is: Tyrosine transaminase family protein (TAIR:AT5G36160.1); Has 1807 Blast hits to 1807 proteins in 277 species: Archae - 0; Bacteria - 0; Metazoa - 736; Fungi - 347; Plants - 385; Viruses - 0; Other Eukaryotes - 339 (source: NCBI BLink).
AT1G06660	0.0405498	0.805063	0.931609	-0.403293	0.0164667	0.0519428	0.0829838	0.7038	0.906636	-0.775839	6.10923e-05	0.000503919	0.0210732	0.910203	0.976486	-0.320536	0.1177	0.999931	0.492611	0.0322444	0.120983	0.79593	0.000203381	0.00292323	-0.0208484	0.928067	0.980218	1.57902	1.68786	1.79104	1.37845	1.39348	1.22214	2.19569	2.18223	2.20177	2.58627	2.12823	2.09028	1.87096	2.25693	3.01757	2.07196	2.02097	2.69993	JASON	JASON	protein_coding	unknown protein; BEST Arabidopsis thaliana protein match is: unknown protein (TAIR:AT2G30820.2); Has 166 Blast hits to 144 proteins in 35 species: Archae - 0; Bacteria - 17; Metazoa - 13; Fungi - 20; Plants - 104; Viruses - 0; Other Eukaryotes - 12 (source: NCBI BLink).
AT1G71130	0.154516	0.159168	0.424336	0.104021	0.340914	0.520426	-0.159679	0.164801	0.478979	-0.176889	0.148034	0.302262	-0.107074	0.44955	0.722032	-0.115609	0.350693	0.999931	-0.258177	0.0268388	0.106267	0.068788	0.662268	0.854439	0.208587	0.161888	0.460385	10.3985	10.2867	10.3795	10.2253	8.68251	9.51388	9.24775	10.9893	9.91982	11.0876	9.11085	10.0165	8.45568	9.24551	8.00855	11.9803	8.73305	8.93641	CRF8	cytokinin response factor 8	protein_coding	Integrase-type DNA-binding superfamily protein; FUNCTIONS IN: DNA binding, sequence-specific DNA binding transcription factor activity; INVOLVED IN: regulation of transcription, DNA-dependent; LOCATED IN: nucleus; EXPRESSED IN: 21 plant structures; EXPRESSED DURING: 13 growth stages; CONTAINS InterPro DOMAIN/s: DNA-binding, integrase-type (InterPro:IPR016177), Pathogenesis-related transcriptional factor/ERF, DNA-binding (InterPro:IPR001471); BEST Arabidopsis thaliana protein match is: Integrase-type DNA-binding superfamily protein (TAIR:AT1G22985.1); Has 5510 Blast hits to 5450 proteins in 244 species: Archae - 0; Bacteria - 0; Metazoa - 0; Fungi - 0; Plants - 5499; Viruses - 2; Other Eukaryotes - 9 (source: NCBI BLink).
AT5G58640	-0.0140385	0.847331	0.947258	-0.14448	0.0587312	0.143896	-5.22174e-05	0.999502	0.999694	-0.138539	0.0885113	0.208738	-0.158023	0.0474399	0.180091	0.00263773	0.976343	0.999931	0.15018	0.0818742	0.232376	-0.0205914	0.833609	0.935003	-0.171253	0.0566826	0.245883	30.4434	31.2308	32.9789	32.8568	29.6421	31.3262	31.9703	34.6525	35.3859	33.9312	34.6464	34.1311	35.3013	29.4563	34.4443	32.146	32.0015	31.8944			protein_coding	Selenoprotein, Rdx type; FUNCTIONS IN: selenium binding; INVOLVED IN: cell redox homeostasis; LOCATED IN: endoplasmic reticulum, plasma membrane; EXPRESSED IN: 25 plant structures; EXPRESSED DURING: 13 growth stages; CONTAINS InterPro DOMAIN/s: Selenoprotein T (InterPro:IPR019389), Selenoprotein, Rdx type (InterPro:IPR011893); BEST Arabidopsis thaliana protein match is: SELT-like protein precursor (TAIR:AT3G47300.1); Has 1807 Blast hits to 1807 proteins in 277 species: Archae - 0; Bacteria - 0; Metazoa - 736; Fungi - 347; Plants - 385; Viruses - 0; Other Eukaryotes - 339 (source: NCBI BLink).
AT3G14140	0.341056	0.642223	0.851212	-0.499883	0.536819	0.70153	-0.426894	0.603381	0.861571	-0.433549	0.546265	0.722515	-0.130997	0.82925	0.944213	0.416449	0.598909	0.999931	0.0804134	0.919297	0.966623	0.301046	0.672976	0.860296	0.637478	0.34931	0.683361	0.147047	0.077164	0.125375	0.157233	0.06218	0.24642	0.060356	0.143116	0.109551	0.323146	0.308494	0.167025	0.119751	0.165928	0.17641	0.255772	0.06047	0.158533			protein_coding	2-oxoglutarate-dependent dioxygenase family protein; BEST Arabidopsis thaliana protein match is: 2-oxoglutarate-dependent dioxygenase family protein (TAIR:AT3G14160.1); Has 1214 Blast hits to 1208 proteins in 570 species: Archae - 0; Bacteria - 917; Metazoa - 90; Fungi - 24; Plants - 86; Viruses - 0; Other Eukaryotes - 97 (source: NCBI BLink).
AT5G59320	-0.0971583	0.75867	0.912304	0.359385	0.470727	0.64572	0.546257	0.0297658	0.170804	3.49073	1	1	0.529849	0.109841	0.319582	3.04342	1	1	0.191273	0.681763	0.839203	-2.96381	1	1	-0.112088	0.681941	0.889183	2.17233	1.07213	5.54145	67.6057	1.99033	1.63292	1.79705	1.30821	2.22195	2.36041	2.62919	2.66602	3.6881	2.12869	3.27821	3.34826	2.67279	3.7787	LTP3	lipid transfer protein 3	protein_coding	lipid transfer protein 3 (LTP3); FUNCTIONS IN: lipid binding; INVOLVED IN: response to water deprivation, response to abscisic acid stimulus; LOCATED IN: cell wall, apoplast; EXPRESSED IN: 22 plant structures; EXPRESSED DURING: 11 growth stages; CONTAINS InterPro DOMAIN/s: Bifunctional inhibitor/plant lipid transfer protein/seed storage (InterPro:IPR016140), Plant lipid transfer protein/seed storage/trypsin-alpha amylase inhibitor (InterPro:IPR003612), Plant lipid transfer protein/Par allergen (InterPro:IPR000528), Plant lipid transfer protein/hydrophobic protein, helical domain (InterPro:IPR013770); BEST Arabidopsis thaliana protein match is: lipid transfer protein 4 (TAIR:AT5G59310.1); Has 30201 Blast hits to 17322 proteins in 780 species: Archae - 12; Bacteria - 1396; Metazoa - 17338; Fungi - 3422; Plants - 5037; Viruses - 0; Other Eukaryotes - 2996 (source: NCBI BLink).
AT3G14800	0.174069	0.0360902	0.160764	0.0345445	0.656473	0.794049	-0.142602	0.08318	0.325886	-0.171756	0.0691824	0.174194	-0.16425	0.127511	0.350682	-0.0216221	0.817573	0.999931	-0.17157	0.0470101	0.158305	0.00596321	0.95977	0.986772	0.152902	0.170893	0.473829	8.62727	8.80438	9.17141	8.32824	8.94251	8.68728	8.16488	9.67735	8.53578	9.11706	8.70866	10.4022	7.59669	9.36404	7.47145	9.20783	7.84551	7.78685			transposable_element_gene	hAT-like transposase family (hobo/Ac/Tam3), has a 2.1e-83 P-value blast match to GB:CAA29005 ORFa of Maize Ac (hAT-element) (Zea mays)
AT3G27895	0.028571	0.976363	1	0.332528	0.700418	0.824191	-0.141427	0.884585	0.972427	-0.213846	0.840063	0.919222	-0.257884	0.801654	0.933195	-0.503402	0.603003	0.999931	-0.468919	0.632915	0.80989	-0.0473775	0.964259	0.988351	-0.0874515	0.932492	1	0.532643	0.272689	0.569727	0.198093	0.510476	0.144388	0.290274	0.648028	0.37122	0.366528	0.345487	0.104975	0.132908	0.185398	0.320633	0.452085	0.486542	0.306182			transposable_element_gene	pseudogene, hypothetical protein
AT3G09545	-0.494342	0.621487	1	-1.91725	0.227396	0.393545	-0.915212	0.377779	0.716617	-3.83131	0.0324273	0.0982194	-1.39679	0.38096	0.663428	-2.38352	0.477315	0.999931	1.0059	0.564215	0.763338	2.42463	0.459576	1	-0.967545	0.566495	1	0	0	0.223252	0	0	0.004369	0.490784	0.132596	0.098264	0.278958	0.150751	0.098931	0.12715	0	0.105324	0.226168	0.147705	0			long_noncoding_rna
AT5G67220	0.112817	0.0644281	0.240707	-0.253264	0.000179536	0.00114707	-0.180131	0.023192	0.144539	-0.368054	2.0756e-07	3.1093e-06	-0.225486	0.000300785	0.00301719	0.00889669	0.914152	0.999931	0.0786863	0.32032	0.559535	0.141309	0.101318	0.311957	0.0679933	0.406259	0.729028	42.2978	43.6129	45.8023	43.8738	44.763	42.6011	48.6491	56.0407	50.9625	56.4402	53.9801	56.7161	46.2064	48.2243	42.4432	49.69	46.2995	48.4454			protein_coding	FMN-linked oxidoreductases superfamily protein; FUNCTIONS IN: tRNA dihydrouridine synthase activity, FAD binding, catalytic activity; INVOLVED IN: regulation of nitrogen utilization, oxidation reduction, tRNA processing, metabolic process; LOCATED IN: mitochondrion; EXPRESSED IN: 23 plant structures; EXPRESSED DURING: 13 growth stages; CONTAINS InterPro DOMAIN/s: Aldolase-type TIM barrel (InterPro:IPR013785), tRNA-dihydrouridine synthase (InterPro:IPR001269), tRNA-dihydrouridine synthase, conserved site (InterPro:IPR018517); BEST Arabidopsis thaliana protein match is: Aldolase-type TIM barrel family protein (TAIR:AT3G49640.1); Has 1807 Blast hits to 1807 proteins in 277 species: Archae - 0; Bacteria - 0; Metazoa - 736; Fungi - 347; Plants - 385; Viruses - 0; Other Eukaryotes - 339 (source: NCBI BLink).
AT1G60545	-0.0901296	0.498919	0.765712	0.675282	6.11317e-09	1.10486e-07	0.477623	0.0013839	0.0175639	0.835959	3.8508e-08	6.71057e-07	0.918294	1.22696e-08	2.89287e-07	0.0817491	0.565336	0.999931	-0.192209	0.168853	0.375908	0.0807239	0.646913	0.847214	0.351608	0.0447985	0.210561	4.57248	4.65885	4.72139	4.60374	5.63148	5.13441	2.80947	2.99201	2.99003	2.89192	3.03443	2.68417	3.56086	5.33546	3.86186	5.94083	4.74329	4.41769			antisense_long_noncoding_rna
AT1G01540	-0.4803	1.82029e-11	1.00565e-09	0.112434	0.14356	0.282306	-0.00421642	0.967631	0.993135	0.621617	1.37087e-15	6.5807e-14	0.120312	0.165126	0.410674	0.0393421	0.642758	0.999931	-0.111266	0.252699	0.483679	-0.502868	1.33713e-06	3.8055e-05	-0.355651	0.00216006	0.0211036	83.407	90.3565	94.1623	92.3393	92.7431	86.0127	82.2077	56.9417	75.2824	56.1127	80.1054	60.69	70.8095	65.1559	79.9532	68.5224	87.2515	59.2843			protein_coding	Protein kinase superfamily protein; FUNCTIONS IN: protein serine/threonine kinase activity, protein kinase activity, kinase activity, ATP binding; INVOLVED IN: protein amino acid phosphorylation; LOCATED IN: plasma membrane; EXPRESSED IN: 23 plant structures; EXPRESSED DURING: 13 growth stages; CONTAINS InterPro DOMAIN/s: Protein kinase, ATP binding site (InterPro:IPR017441), Serine/threonine-protein kinase domain (InterPro:IPR002290), Serine/threonine-protein kinase-like domain (InterPro:IPR017442), Serine/threonine-protein kinase, active site (InterPro:IPR008271), Protein kinase-like domain (InterPro:IPR011009), Protein kinase, catalytic domain (InterPro:IPR000719), Tyrosine-protein kinase, catalytic domain (InterPro:IPR020635); BEST Arabidopsis thaliana protein match is: Protein kinase superfamily protein (TAIR:AT4G01330.2); Has 117942 Blast hits to 116606 proteins in 4399 species: Archae - 110; Bacteria - 14062; Metazoa - 43660; Fungi - 9737; Plants - 32599; Viruses - 442; Other Eukaryotes - 17332 (source: NCBI BLink).
AT1G07383	0	1	1	4.47179	0.0319537	0.0887382	0.907995	0.823908	1	1.72601	0.669289	1	2.32653	0.476257	1	-2.72748	0.120248	0.999931	-3.55576	0.0685436	0.206303	0.591871	0.803269	1	1.40873	0.600721	1	0.433613	0.12788	0.054745	0.050312	0	0.028779	0	0	0	0	0	0	0.010978	0.019779	0	0.012308	0	0.036413			long_noncoding_rna
AT4G35270	0.473191	9.37544e-06	0.000181624	0.497648	3.66893e-05	0.000285898	0.258497	0.0257554	0.155472	0.0416417	0.829807	0.914274	0.267827	0.0537905	0.197302	0.0257461	0.894871	0.999931	-0.233559	0.0230292	0.0946717	0.225948	0.292242	0.572949	0.483325	0.00101838	0.0113192	9.29937	8.53501	8.7934	7.17652	7.36674	12.4597	6.70351	8.41004	5.48815	8.29726	6.42272	9.42007	7.80122	10.414	7.12726	12.7858	7.16956	8.71446			protein_coding	Plant regulator RWP-RK family protein; CONTAINS InterPro DOMAIN/s: Octicosapeptide/Phox/Bem1p (InterPro:IPR000270), Plant regulator RWP-RK (InterPro:IPR003035); BEST Arabidopsis thaliana protein match is: Plant regulator RWP-RK family protein (TAIR:AT2G17150.1); Has 705 Blast hits to 622 proteins in 59 species: Archae - 0; Bacteria - 9; Metazoa - 13; Fungi - 14; Plants - 585; Viruses - 3; Other Eukaryotes - 81 (source: NCBI BLink).
AT1G05997	0.808135	0.42613	1	0.883424	0.403083	0.582496	0.341367	0.757458	0.927635	-0.36963	0.676668	0.817497	0.609693	0.420914	0.698075	-0.432064	0.642376	0.999931	-0.534515	0.593033	0.78346	0.979216	0.200575	0.465255	1.07722	0.182874	0.492402	0.941248	1.10941	0.208842	0.475525	0.426614	0.761314	0.04053	1.19854	0.691867	0.288038	0.49035	0.73912	0.16991	1.02732	0.616046	0.993623	0.73482	1.41091			small_nucleolar_rna
AT2G16070	0.159374	0.0981449	0.317937	0.13253	0.231842	0.398867	0.0621885	0.626542	0.872146	-0.184217	0.0235569	0.0768838	0.038589	0.679975	0.872477	-0.146789	0.128837	0.999931	-0.0651532	0.587583	0.779218	0.221456	0.0282148	0.131458	0.136325	0.277464	0.612048	30.8258	27.5729	29.4146	26.0453	25.5864	26.9937	28.4605	29.0935	24.469	28.2612	25.2167	31.8022	28.9759	32.21	23.3059	32.3518	29.1988	28.1378	PDV2	PLASTID DIVISION2	protein_coding	PLASTID DIVISION2 (PDV2); FUNCTIONS IN: molecular_function unknown; INVOLVED IN: plastid fission; LOCATED IN: mitochondrion; EXPRESSED IN: 23 plant structures; EXPRESSED DURING: 13 growth stages; Has 45 Blast hits to 45 proteins in 11 species: Archae - 0; Bacteria - 0; Metazoa - 0; Fungi - 0; Plants - 45; Viruses - 0; Other Eukaryotes - 0 (source: NCBI BLink).
AT5G16340	0.0690244	0.708505	0.886127	-0.25608	0.156795	0.300607	-0.380559	0.0326806	0.182244	-0.617671	0.00129242	0.00705073	-0.364415	0.0513948	0.190706	-0.282694	0.130854	0.999931	-0.119238	0.503141	0.718393	0.252066	0.193133	0.455044	0.0859153	0.632649	0.866481	1.75689	2.173	2.06902	1.6175	1.47487	1.79622	2.27883	2.57087	2.02008	2.82504	2.7056	2.0894	1.84305	1.93648	1.66959	2.20507	1.83529	1.73444			protein_coding	AMP-dependent synthetase and ligase family protein; FUNCTIONS IN: catalytic activity; INVOLVED IN: metabolic process; CONTAINS InterPro DOMAIN/s: AMP-binding, conserved site (InterPro:IPR020845), AMP-dependent synthetase/ligase (InterPro:IPR000873); BEST Arabidopsis thaliana protein match is: acyl activating enzyme 5 (TAIR:AT5G16370.1); Has 1807 Blast hits to 1807 proteins in 277 species: Archae - 0; Bacteria - 0; Metazoa - 736; Fungi - 347; Plants - 385; Viruses - 0; Other Eukaryotes - 339 (source: NCBI BLink).
AT5G09710	-0.620302	0.0042995	0.0317286	-0.741272	0.00328376	0.0137491	-0.675723	0.00885	0.0730475	-0.175645	0.523893	0.705499	-0.0187835	0.946205	0.983868	-0.0429084	0.892349	0.999931	0.0711246	0.819177	0.917997	0.15471	0.634416	0.840098	0.0383141	0.902831	0.973612	0.593919	0.922562	0.859676	0.810355	0.856248	0.592747	1.15734	0.842393	1.21697	0.893936	1.46158	0.838308	0.871006	0.929579	0.594173	1.00503	0.878607	0.612675			pseudogene	Magnesium transporter CorA-like family protein; BEST Arabidopsis thaliana protein match is: magnesium transporter 7 (TAIR:AT5G09690.2); Has 549 Blast hits to 537 proteins in 115 species: Archae - 0; Bacteria - 0; Metazoa - 47; Fungi - 123; Plants - 353; Viruses - 0; Other Eukaryotes - 26 (source: NCBI BLink).
AT4G39800	0.18936	0.147432	0.405556	0.618242	0.000421067	0.00239975	0.523635	0.0012245	0.0159515	0.628172	0.000649474	0.00393832	0.376299	0.000269401	0.00273912	0.208111	0.317935	0.999931	-0.0888927	0.590601	0.78157	-0.251921	0.178348	0.435304	0.0430007	0.757382	0.921996	184.857	151.408	126.764	146.358	144.985	243.047	116.511	112.188	82.3584	105.032	96.7706	127.105	166.39	149.1	140.49	168.096	117.281	134.927	MIPS1	D-myo-Inositol 3-Phosphate Synthase 1	protein_coding	myo-inositol-1-phosphate synthase 1 (MIPS1); CONTAINS InterPro DOMAIN/s: Myo-inositol-1-phosphate synthase (InterPro:IPR002587), Myo-inositol-1-phosphate synthase, GAPDH-like (InterPro:IPR013021), NAD(P)-binding domain (InterPro:IPR016040); BEST Arabidopsis thaliana protein match is: myo-inositol-1-phosphate synthase 2 (TAIR:AT2G22240.1); Has 1863 Blast hits to 1859 proteins in 511 species: Archae - 107; Bacteria - 438; Metazoa - 126; Fungi - 158; Plants - 764; Viruses - 0; Other Eukaryotes - 270 (source: NCBI BLink).
AT5G15685	1.70082	0.674659	1	7.84047	4.20204e-09	7.79607e-08	0	1	1	1.86215	0.543224	0.720154	-1.82785	0.651906	1	-4.26461	1.85154e-05	0.00522661	-7.88787	3.28427e-09	1.6225e-07	-3.69764	0.328455	1	0	1	1	0.871968	0.323902	0.487032	0	0	0.082285	0	0	0	0	0	0.024212	0	0	0	0	0	0			protein_coding
AT4G39140	-0.0407434	0.597607	0.826725	-0.00517038	0.947386	0.97181	-0.00771106	0.929273	0.986222	0.0652805	0.552628	0.727059	-0.140445	0.0673903	0.229675	0.0409084	0.721926	0.999931	0.00322551	0.970334	0.987555	-0.207319	0.0793735	0.266456	-0.172947	0.0508582	0.229202	22.8358	25.3632	26.9799	28.84	24.6745	22.8938	22.704	23.0699	25.2999	25.8649	25.5429	24.5523	22.7287	21.8319	25.532	23.0564	24.7259	21.9022			protein_coding	RING/U-box superfamily protein; FUNCTIONS IN: zinc ion binding; INVOLVED IN: N-terminal protein myristoylation; EXPRESSED IN: 24 plant structures; EXPRESSED DURING: 13 growth stages; CONTAINS InterPro DOMAIN/s: Zinc finger, RING-type (InterPro:IPR001841); BEST Arabidopsis thaliana protein match is: RING/U-box superfamily protein (TAIR:AT2G21500.1); Has 1557 Blast hits to 280 proteins in 56 species: Archae - 0; Bacteria - 6; Metazoa - 62; Fungi - 44; Plants - 176; Viruses - 0; Other Eukaryotes - 1269 (source: NCBI BLink).
AT2G26340	-0.0439128	0.644376	0.852526	0.0585664	0.588638	0.742885	0.0140446	0.894651	0.974226	0.12055	0.200298	0.374198	0.0654106	0.420282	0.697477	0.0285816	0.786359	0.999931	-0.0390037	0.680629	0.838394	-0.0566523	0.586578	0.811021	0.00796037	0.931172	0.981245	60.5801	55.0547	56.9635	63.4825	55.5563	56.1252	59.0562	54.6931	52.6461	54.4756	50.1758	51.2603	57.5639	56.4113	51.2517	60.3026	54.4817	53.5714			protein_coding	unknown protein; FUNCTIONS IN: molecular_function unknown; INVOLVED IN: biological_process unknown; LOCATED IN: chloroplast thylakoid membrane, chloroplast thylakoid lumen, chloroplast; EXPRESSED IN: 22 plant structures; EXPRESSED DURING: 13 growth stages; Has 38 Blast hits to 38 proteins in 13 species: Archae - 0; Bacteria - 0; Metazoa - 0; Fungi - 0; Plants - 38; Viruses - 0; Other Eukaryotes - 0 (source: NCBI BLink).
AT5G26070	0.611928	0.347383	1	0.399556	0.587012	0.741565	-0.28844	0.706822	0.907715	-0.854975	0.245489	0.430882	-1.63531	0.0397394	0.159294	-0.635109	0.443679	0.999931	-0.682355	0.369959	0.607134	-0.778074	0.453744	0.719529	-0.736448	0.430791	1	0.681933	0.501375	0.317859	0.499109	0.087444	0.301909	0.429605	0.548303	0.404449	0.602047	0.221941	0.595051	0.247626	0.074207	0.263094	0.155753	0.326287	0.32271			protein_coding	hydroxyproline-rich glycoprotein family protein; FUNCTIONS IN: molecular_function unknown; INVOLVED IN: biological_process unknown; LOCATED IN: endomembrane system; BEST Arabidopsis thaliana protein match is: proline-rich family protein (TAIR:AT5G26080.1); Has 1807 Blast hits to 1807 proteins in 277 species: Archae - 0; Bacteria - 0; Metazoa - 736; Fungi - 347; Plants - 385; Viruses - 0; Other Eukaryotes - 339 (source: NCBI BLink).
AT2G42270	0.174201	0.00360244	0.0276611	0.311584	0.000209756	0.00131641	0.0291976	0.758751	0.927784	-0.0396311	0.696971	0.832292	0.174512	0.196581	0.456416	-0.166544	0.154667	0.999931	-0.276915	0.00646544	0.0365477	0.212598	0.187597	0.447728	0.320159	0.0373118	0.185628	15.6015	17.5852	19.1614	13.411	16.5476	16.1835	13.7786	15.3755	13.1751	16.0618	14.2283	15.9387	12.4184	19.3387	14.4298	20.84	15.031	13.9186			protein_coding	U5 small nuclear ribonucleoprotein helicase; FUNCTIONS IN: in 6 functions; EXPRESSED IN: 24 plant structures; EXPRESSED DURING: 15 growth stages; CONTAINS InterPro DOMAIN/s: ATPase, AAA+ type, core (InterPro:IPR003593), DNA/RNA helicase, DEAD/DEAH box type, N-terminal (InterPro:IPR011545), Sec63 domain (InterPro:IPR004179), Sec63 domain, subgroup (InterPro:IPR018127), DEAD-like helicase, N-terminal (InterPro:IPR014001), DNA/RNA helicase, C-terminal (InterPro:IPR001650), Helicase, superfamily 1/2, ATP-binding domain (InterPro:IPR014021); BEST Arabidopsis thaliana protein match is: U5 small nuclear ribonucleoprotein helicase, putative (TAIR:AT1G20960.2); Has 20124 Blast hits to 12378 proteins in 1898 species: Archae - 1780; Bacteria - 8009; Metazoa - 2781; Fungi - 2333; Plants - 1088; Viruses - 52; Other Eukaryotes - 4081 (source: NCBI BLink).
AT3G52050	-0.00805465	0.920092	0.974688	-0.00305786	0.971834	0.984588	-0.0185587	0.847132	0.960279	0.0562408	0.499086	0.685096	-0.00746184	0.943463	0.983868	0.0618205	0.500883	0.999931	-0.00993728	0.919841	0.966857	-0.065023	0.577539	0.804839	0.00366742	0.975226	0.993335	15.3084	15.2268	16.2492	16.4133	15.9282	16.0505	13.8105	15.8183	15.3209	15.2104	16.0426	15.2301	15.2547	14.3819	14.4943	16.6105	14.8665	15.9029			protein_coding	5'-3' exonuclease family protein; FUNCTIONS IN: 5'-3' exonuclease activity, DNA binding, catalytic activity; LOCATED IN: mitochondrion; CONTAINS InterPro DOMAIN/s: 5&apos;-3&apos; exonuclease, SAM-fold domain (InterPro:IPR020047), 5&apos;-3&apos; exonuclease, N-terminal (InterPro:IPR002421), 5&apos;-3&apos; exonuclease, C-terminal subdomain (InterPro:IPR020045), 5&apos;-3&apos; exonuclease, N-terminal resolvase-like domain (InterPro:IPR020046), Helix-hairpin-helix motif, class 2 (InterPro:IPR008918); BEST Arabidopsis thaliana protein match is: 5'-3' exonuclease family protein (TAIR:AT1G34380.2); Has 9747 Blast hits to 9742 proteins in 2555 species: Archae - 3; Bacteria - 6179; Metazoa - 6; Fungi - 13; Plants - 105; Viruses - 31; Other Eukaryotes - 3410 (source: NCBI BLink).
AT3G13640	0.330954	0.569367	0.810767	-0.77658	0.282363	0.459092	-0.537126	0.426288	0.75263	-0.102957	0.80264	0.897786	0.217498	0.63679	0.84958	1.0075	0.0733034	0.999931	0.242906	0.718165	0.860933	0.320776	0.488363	0.743839	1.0834	0.0430022	0.204785	0.065135	0.092303	0.215426	0.274853	0.238442	0.246005	0.315048	0.361308	0.06265	0.209218	0.253878	0.243203	0.177249	0.293741	0.18732	0.20119	0.072238	0.46665	ABCE1	ATP-binding cassette E1	protein_coding	RNAse l inhibitor protein 1 (RLI1); CONTAINS InterPro DOMAIN/s: ABC transporter-like (InterPro:IPR003439), 4Fe-4S binding domain (InterPro:IPR001450), ATPase, AAA+ type, core (InterPro:IPR003593), 4Fe-4S ferredoxin, iron-sulpur binding domain (InterPro:IPR017896), 4Fe-4S ferredoxin, iron-sulphur binding, conserved site (InterPro:IPR017900), RNase L inhibitor RLI, possible metal-binding domain (InterPro:IPR007209), ABC transporter, ABCE (InterPro:IPR013283), ABC transporter, conserved site (InterPro:IPR017871); BEST Arabidopsis thaliana protein match is: RNAse l inhibitor protein 2 (TAIR:AT4G19210.1); Has 520439 Blast hits to 315557 proteins in 3815 species: Archae - 10736; Bacteria - 429136; Metazoa - 8543; Fungi - 4048; Plants - 4551; Viruses - 17; Other Eukaryotes - 63408 (source: NCBI BLink).
AT1G25320	0.0580918	0.548758	0.79821	-0.132595	0.197084	0.354513	-0.105608	0.310561	0.656707	-0.0448508	0.658079	0.804262	-0.264817	0.0269946	0.119681	0.156354	0.151542	0.999931	0.0328323	0.733492	0.869549	-0.220577	0.120005	0.345433	-0.100906	0.422823	0.740545	6.86997	7.05239	7.05514	8.20006	6.97324	8.01942	6.69322	7.62135	7.66915	7.98698	8.18024	8.27599	6.92266	5.95062	7.14199	6.47105	6.77249	7.66867			protein_coding	Leucine-rich repeat protein kinase family protein; FUNCTIONS IN: protein serine/threonine kinase activity, kinase activity, ATP binding; INVOLVED IN: transmembrane receptor protein tyrosine kinase signaling pathway, protein amino acid phosphorylation; LOCATED IN: plasma membrane; EXPRESSED IN: 20 plant structures; EXPRESSED DURING: 11 growth stages; CONTAINS InterPro DOMAIN/s: Protein kinase, catalytic domain (InterPro:IPR000719), Leucine-rich repeat-containing N-terminal domain, type 2 (InterPro:IPR013210), Leucine-rich repeat (InterPro:IPR001611), Serine/threonine-protein kinase-like domain (InterPro:IPR017442), Protein kinase-like domain (InterPro:IPR011009); BEST Arabidopsis thaliana protein match is: Leucine-rich repeat protein kinase family protein (TAIR:AT2G01210.1); Has 141432 Blast hits to 94435 proteins in 2977 species: Archae - 110; Bacteria - 10539; Metazoa - 37556; Fungi - 5883; Plants - 72805; Viruses - 219; Other Eukaryotes - 14320 (source: NCBI BLink).
AT3G54530	-0.451565	0.415312	0.704198	0.830964	0.660903	0.797096	-1.0308	0.0794872	0.317172	-1.19161	0.0829546	0.198958	-0.435841	0.418713	0.696659	-2.45909	0.20466	0.999931	-1.86077	0.318423	0.557633	0.755625	0.306192	0.586759	0.143296	0.80365	0.9405	0	0.118996	2.22862	0.039431	0.20747	0.154549	0.289846	0.200548	0.211321	0.279768	0.673516	0.401776	0.170286	0.177798	0.202664	0.250518	0.25752	0.243818			protein_coding	unknown protein; BEST Arabidopsis thaliana protein match is: unknown protein (TAIR:AT3G54520.1); Has 159 Blast hits to 159 proteins in 50 species: Archae - 2; Bacteria - 26; Metazoa - 55; Fungi - 5; Plants - 20; Viruses - 2; Other Eukaryotes - 49 (source: NCBI BLink).
AT1G09467	0.745996	6.21798e-05	0.000929374	-0.0745139	0.731427	0.844562	-0.0299866	0.890352	0.973346	-0.79103	7.38404e-05	0.000600631	-0.127709	0.49291	0.753337	0.0398911	0.865415	0.999931	0.0504187	0.824727	0.920854	0.662694	0.00385378	0.0303026	0.649422	0.00231753	0.0224257	29.9735	29.8386	30.6537	30.445	26.6606	35.2583	28.0757	51.1998	33.8806	56.6126	31.2839	52.0798	28.6067	55.2009	32.9496	50.1384	29.6421	42.7518			small_nucleolar_rna
AT3G18970	-0.0416972	0.794918	0.9272	0.391953	0.0173904	0.0542672	0.135782	0.517192	0.814695	0.264808	0.143395	0.295768	0.273562	0.120999	0.339661	-0.158839	0.393196	0.999931	-0.250562	0.222678	0.446651	0.00786977	0.969034	0.990634	0.0962734	0.659769	0.88076	2.33243	2.90096	2.80941	2.30566	2.03096	2.81831	1.80643	2.03077	1.99814	1.91616	2.19359	1.985	2.32708	2.04312	1.66551	2.8274	2.56257	2.38551	MEF20	mitochondrial editing factor 20	protein_coding	mitochondrial editing factor 20 (MEF20); CONTAINS InterPro DOMAIN/s: Pentatricopeptide repeat (InterPro:IPR002885); BEST Arabidopsis thaliana protein match is: Tetratricopeptide repeat (TPR)-like superfamily protein (TAIR:AT5G59200.1); Has 30354 Blast hits to 12990 proteins in 158 species: Archae - 0; Bacteria - 0; Metazoa - 8; Fungi - 18; Plants - 30011; Viruses - 0; Other Eukaryotes - 317 (source: NCBI BLink).
AT1G44050	-0.129658	0.468217	0.743205	-1.56215	8.7217e-10	1.84159e-08	-0.0892686	0.620528	0.869584	-1.50587	1.05274e-07	1.68035e-06	-0.141569	0.466978	0.73454	-0.0617021	0.869702	0.999931	1.47864	6.05473e-08	2.18989e-06	1.3633	1.47795e-06	4.17854e-05	-0.181733	0.351572	0.685505	0.571941	0.668241	0.384601	0.350306	0.544625	0.652898	1.5745	1.32698	1.56587	1.73908	1.57735	1.34326	1.25732	1.2812	1.52029	1.28768	1.64882	1.46247			protein_coding	Cysteine/Histidine-rich C1 domain family protein; FUNCTIONS IN: zinc ion binding; INVOLVED IN: intracellular signaling pathway; LOCATED IN: cellular_component unknown; EXPRESSED IN: root; CONTAINS InterPro DOMAIN/s: Protein kinase C-like, phorbol ester/diacylglycerol binding (InterPro:IPR002219), DC1 (InterPro:IPR004146), Zinc finger, PHD-type (InterPro:IPR001965), C1-like (InterPro:IPR011424); BEST Arabidopsis thaliana protein match is: Cysteine/Histidine-rich C1 domain family protein (TAIR:AT5G55780.1); Has 1688 Blast hits to 654 proteins in 28 species: Archae - 0; Bacteria - 0; Metazoa - 28; Fungi - 0; Plants - 1656; Viruses - 0; Other Eukaryotes - 4 (source: NCBI BLink).
AT5G60350	-0.417787	0.439544	0.722692	-0.0698413	0.901397	0.94848	-0.541949	0.370315	0.711707	-1.12515	0.231008	0.413559	-0.443466	0.405499	0.684842	-1.46682	0.110794	0.999931	-0.467406	0.420925	0.652607	0.682508	0.493576	0.747037	-0.320058	0.592615	0.846963	0.465848	0.264236	0.299945	0.156625	0	0.218996	0.498542	0.239446	0.349672	0.290073	0.176651	0.242814	0.143098	0.216718	0.223267	0.186225	0.346407	0.189769			protein_coding	unknown protein; Has 110 Blast hits to 97 proteins in 36 species: Archae - 0; Bacteria - 10; Metazoa - 39; Fungi - 2; Plants - 5; Viruses - 0; Other Eukaryotes - 54 (source: NCBI BLink).
AT5G46460	0.0343709	0.849757	0.94818	0.250103	0.162286	0.308142	0.0483738	0.779249	0.934827	0.148036	0.47498	0.665621	0.0727152	0.706604	0.888214	-0.0564017	0.783611	0.999931	-0.196127	0.240909	0.469842	-0.0765133	0.729053	0.889382	0.0597485	0.748889	0.918194	2.16511	2.754	2.82711	1.93733	2.84081	2.59299	1.825	1.82971	2.47696	2.44931	2.06124	2.36823	2.0014	2.62335	2.24398	2.55676	2.30147	1.88214			protein_coding	Pentatricopeptide repeat (PPR) superfamily protein; INVOLVED IN: biological_process unknown; LOCATED IN: mitochondrion; EXPRESSED IN: 20 plant structures; EXPRESSED DURING: 11 growth stages; CONTAINS InterPro DOMAIN/s: Pentatricopeptide repeat (InterPro:IPR002885); BEST Arabidopsis thaliana protein match is: Tetratricopeptide repeat (TPR)-like superfamily protein (TAIR:AT4G02750.1); Has 1807 Blast hits to 1807 proteins in 277 species: Archae - 0; Bacteria - 0; Metazoa - 736; Fungi - 347; Plants - 385; Viruses - 0; Other Eukaryotes - 339 (source: NCBI BLink).
AT1G33460	0	1	1	6.2297	7.09994e-05	0.000510923	0.907995	0.823908	1	3.05709	0.368445	1	2.79693	0.481147	1	-3.16216	0.00660639	0.38146	-5.31577	0.000528647	0.00505312	-0.266677	0.915811	0.96744	1.87833	0.577008	1	0.131867	0.027061	0.134031	0.009405	0	0.014595	0	0	0	0	0	0	0	0.023979	0	0	0.005135	0			transposable_element_gene	Mutator-like transposase family, has a 3.6e-40 P-value blast match to GB:AAA21566 mudrA of transposon=MuDR (MuDr-element) (Zea mays)
AT4G25290	0.131466	0.388713	0.680884	0.408029	0.00994883	0.0345007	0.418009	0.00802362	0.0680758	0.199364	0.12907	0.274985	0.394508	0.0195909	0.0939381	-0.0675546	0.600403	0.999931	0.0150688	0.886066	0.95085	0.1933	0.298462	0.579781	0.108193	0.535032	0.817346	33.5616	35.7466	30.9508	27.1396	34.782	32.9593	30.1416	28.3365	19.9948	24.1303	23.6301	30.0544	30.698	38.2214	31.5079	45.0881	36.2371	26.5424			protein_coding	DNA photolyases;DNA photolyases; FUNCTIONS IN: DNA photolyase activity; INVOLVED IN: DNA repair; CONTAINS InterPro DOMAIN/s: Rossmann-like alpha/beta/alpha sandwich fold (InterPro:IPR014729), DNA photolyase, N-terminal (InterPro:IPR006050), Alpha/beta hydrolase fold-1 (InterPro:IPR000073); BEST Arabidopsis thaliana protein match is: alpha/beta-Hydrolases superfamily protein (TAIR:AT4G36530.1); Has 6717 Blast hits to 6715 proteins in 1229 species: Archae - 120; Bacteria - 4210; Metazoa - 285; Fungi - 40; Plants - 525; Viruses - 0; Other Eukaryotes - 1537 (source: NCBI BLink).
AT5G62880	0.048001	0.556211	0.8021	0.120527	0.153921	0.296651	0.0586693	0.487123	0.795694	-0.0231719	0.819141	0.907945	0.0204936	0.800345	0.932775	-0.084604	0.428508	0.999931	-0.0560669	0.494309	0.711869	0.042417	0.705968	0.877234	0.010337	0.902412	0.973444	32.0408	30.5938	31.8607	32.5668	28.9916	27.5558	26.1823	28.3415	29.2144	31.2301	29.6542	30.5359	28.3199	30.9635	29.9437	30.1881	29.9208	31.669	RAC10	RAC-like 10	protein_coding	RAC-like 10 (RAC10); FUNCTIONS IN: GTP binding; INVOLVED IN: protein transport, small GTPase mediated signal transduction; LOCATED IN: plasma membrane; EXPRESSED IN: 22 plant structures; EXPRESSED DURING: 13 growth stages; CONTAINS InterPro DOMAIN/s: Ras GTPase (InterPro:IPR001806), Small GTP-binding protein (InterPro:IPR005225), Ras small GTPase, Rab type (InterPro:IPR003579), Ras (InterPro:IPR013753), Ras small GTPase, Ras type (InterPro:IPR003577), Small GTPase, Rho type (InterPro:IPR003578); BEST Arabidopsis thaliana protein match is: RHO-related protein from plants 10 (TAIR:AT3G48040.1); Has 24116 Blast hits to 24088 proteins in 664 species: Archae - 8; Bacteria - 52; Metazoa - 12643; Fungi - 3430; Plants - 2696; Viruses - 20; Other Eukaryotes - 5267 (source: NCBI BLink).
AT1G08267	0	1	1	4.84121	0.0399453	0.106158	0	1	1	3.61957	0.228409	1	3.11958	0.427185	1	-1.22334	0.468773	0.999931	-4.88876	0.0344983	0.127409	-0.504193	0.828623	0.932679	3.16456	0.423938	1	0.706777	0	0.559174	0	0.256891	0.197493	0	0	0	0	0	0	0	0.344794	0	0	0	0			antisense_long_noncoding_rna
AT1G06000	0.590174	0.372948	0.667631	0.772179	0.19646	0.353686	1.03392	0.0882954	0.337606	0.267325	0.299634	0.494085	0.265731	0.5059	0.762097	0.0922175	0.581773	0.999931	0.266243	0.0398744	0.141228	-0.00275294	0.990587	0.997201	-0.179098	0.400227	0.724555	12.9391	13.747	12.7889	11.1639	13.0364	17.6246	9.48908	16.0013	2.44909	7.83152	10.6183	10.6635	13.4778	14.4877	14.6532	18.1503	17.9678	9.53419			protein_coding	UDP-Glycosyltransferase superfamily protein; CONTAINS InterPro DOMAIN/s: UDP-glucuronosyl/UDP-glucosyltransferase (InterPro:IPR002213); BEST Arabidopsis thaliana protein match is: UDP-glucosyl transferase 89B1 (TAIR:AT1G73880.1); Has 5632 Blast hits to 5556 proteins in 323 species: Archae - 0; Bacteria - 151; Metazoa - 482; Fungi - 23; Plants - 4909; Viruses - 43; Other Eukaryotes - 24 (source: NCBI BLink).
AT5G58380	0.0554273	0.545978	0.796886	0.0561435	0.589585	0.743629	0.126773	0.181377	0.501541	0.0829873	0.498839	0.684903	0.225203	0.0153389	0.0778122	0.0922124	0.471926	0.999931	0.0762283	0.431455	0.661929	0.141575	0.266639	0.546185	0.154232	0.108485	0.367331	19.1686	18.0373	17.4659	17.2903	18.002	22.6464	18.2211	16.7624	16.2373	19.6145	17.0025	18.2037	17.8012	22.3867	18.6463	22.1077	19.5732	19.9759	SIP1	SOS3-interacting protein 1	protein_coding	SOS3-interacting protein 1 (SIP1); FUNCTIONS IN: protein serine/threonine kinase activity, protein kinase activity, kinase activity, ATP binding; INVOLVED IN: signal transduction, protein amino acid phosphorylation; LOCATED IN: cellular_component unknown; EXPRESSED IN: 23 plant structures; EXPRESSED DURING: 15 growth stages; CONTAINS InterPro DOMAIN/s: Protein kinase, ATP binding site (InterPro:IPR017441), Serine/threonine-protein kinase domain (InterPro:IPR002290), NAF/FISL domain (InterPro:IPR018451), Serine/threonine-protein kinase-like domain (InterPro:IPR017442), Protein kinase-like domain (InterPro:IPR011009), Serine/threonine-protein kinase, active site (InterPro:IPR008271), NAF domain (InterPro:IPR004041), CBL-interacting protein kinase (InterPro:IPR020660), Protein kinase, catalytic domain (InterPro:IPR000719), Calcium/calmodulin-dependent protein kinase-like (InterPro:IPR020636); BEST Arabidopsis thaliana protein match is: CBL-interacting protein kinase 2 (TAIR:AT5G07070.1); Has 30201 Blast hits to 17322 proteins in 780 species: Archae - 12; Bacteria - 1396; Metazoa - 17338; Fungi - 3422; Plants - 5037; Viruses - 0; Other Eukaryotes - 2996 (source: NCBI BLink).
AT1G75140	-0.1704	0.103521	0.328319	0.102716	0.397337	0.577062	-0.00360299	0.9732	0.993135	0.442136	1.64595e-07	2.51529e-06	0.140997	0.120246	0.338063	0.180233	0.102029	0.999931	-0.10054	0.342687	0.580822	-0.302064	0.00267865	0.0229415	-0.0251416	0.78538	0.93329	11.2968	10.7628	13.3621	12.8536	13.3171	13.5707	9.25168	9.26157	11.6518	10.2085	11.3736	9.74311	10.5579	10.89	10.8643	10.4166	10.613	11.2421			protein_coding	unknown protein; LOCATED IN: endoplasmic reticulum; EXPRESSED IN: 24 plant structures; EXPRESSED DURING: 13 growth stages; BEST Arabidopsis thaliana protein match is: unknown protein (TAIR:AT1G19370.1); Has 51 Blast hits to 49 proteins in 18 species: Archae - 0; Bacteria - 0; Metazoa - 0; Fungi - 0; Plants - 46; Viruses - 0; Other Eukaryotes - 5 (source: NCBI BLink).
AT5G67480	-1.01592	3.2117e-15	3.12443e-13	0.217301	0.165508	0.312585	0.132249	0.335523	0.681306	1.2693	3.52397e-12	1.14912e-10	-0.383489	0.00425431	0.0284247	0.0478252	0.811153	0.999931	-0.0792737	0.595507	0.784797	-1.65516	1.0222e-17	1.64369e-15	-1.53063	6.431e-27	1.28229e-24	56.6866	75.9642	88.5473	92.9304	75.7201	56.1163	51.4498	26.4144	72.5778	35.3862	63.8779	34.9885	56.7984	21.4434	75.0954	28.8563	70.7555	22.5466	BT4	BTB and TAZ domain protein 4	protein_coding	BTB and TAZ domain protein 4 (BT4); FUNCTIONS IN: transcription regulator activity; INVOLVED IN: response to auxin stimulus, response to gibberellin stimulus; LOCATED IN: plasma membrane, cytoplasm; EXPRESSED IN: 27 plant structures; EXPRESSED DURING: 15 growth stages; CONTAINS InterPro DOMAIN/s: BTB/POZ (InterPro:IPR013069), Zinc finger, TAZ-type (InterPro:IPR000197), BTB/POZ fold (InterPro:IPR011333), Kelch related (InterPro:IPR013089), BTB/POZ-like (InterPro:IPR000210); BEST Arabidopsis thaliana protein match is: BTB and TAZ domain protein 5 (TAIR:AT4G37610.1); Has 1807 Blast hits to 1807 proteins in 277 species: Archae - 0; Bacteria - 0; Metazoa - 736; Fungi - 347; Plants - 385; Viruses - 0; Other Eukaryotes - 339 (source: NCBI BLink).
AT1G75800	-0.273	0.00818932	0.0527449	0.226527	0.036375	0.0982728	-0.126717	0.258521	0.600141	0.426901	8.5991e-05	0.000686705	-0.37082	6.95902e-06	0.000104971	-0.0608327	0.599462	0.999931	-0.34746	1.27813e-05	0.000231302	-0.799258	2.40444e-10	1.47641e-08	-0.516531	3.34846e-08	1.03338e-06	91.0616	92.3302	103.075	98.7571	93.5876	79.2143	66.535	68.5073	88.8609	65.2602	84.3368	68.1513	71.1504	47.936	70.1084	54.0754	77.1076	55.9682			protein_coding	Pathogenesis-related thaumatin superfamily protein; FUNCTIONS IN: molecular_function unknown; INVOLVED IN: response to other organism; LOCATED IN: endomembrane system; EXPRESSED IN: 22 plant structures; EXPRESSED DURING: 13 growth stages; CONTAINS InterPro DOMAIN/s: Thaumatin, conserved site (InterPro:IPR017949), Thaumatin, pathogenesis-related (InterPro:IPR001938); BEST Arabidopsis thaliana protein match is: Pathogenesis-related thaumatin superfamily protein (TAIR:AT1G20030.2); Has 1631 Blast hits to 1621 proteins in 190 species: Archae - 2; Bacteria - 41; Metazoa - 64; Fungi - 79; Plants - 1416; Viruses - 4; Other Eukaryotes - 25 (source: NCBI BLink).
AT1G78470	-0.143062	0.905159	1	-1.20698	0.355861	0.53606	-0.951855	0.448849	0.769792	-1.85962	0.374963	0.574025	-0.723504	0.592179	0.822345	-0.785022	0.744639	0.999931	0.259844	0.88594	0.95085	1.13272	0.55302	0.788391	0.0900935	0.949934	1	0.031456	0.05523	0	0	0	0.04867	0.078692	0.101239	0.091075	0.09095	0.034589	0	0.04689	0.029814	0.063438	0.034721	0	0.055869			protein_coding	BEST Arabidopsis thaliana protein match is: F-box family protein (TAIR:AT1G67390.1); Has 40 Blast hits to 40 proteins in 4 species: Archae - 0; Bacteria - 0; Metazoa - 0; Fungi - 0; Plants - 40; Viruses - 0; Other Eukaryotes - 0 (source: NCBI BLink).
AT1G49750	-0.0915768	0.350422	0.648634	-0.169303	0.229749	0.396291	0.0723483	0.607091	0.86328	0.187024	0.12933	0.275379	0.0950645	0.271393	0.551396	0.275855	0.0773285	0.999931	0.247378	0.110005	0.28371	-0.0926161	0.467052	0.728632	-0.0677313	0.613583	0.857311	102.311	73.8384	90.2732	90.8282	105.148	124.696	85.8702	97.8643	97.0343	87.015	111.286	96.0193	121.556	95.8246	86.1548	110.476	99.7534	97.4256			protein_coding	Leucine-rich repeat (LRR) family protein; LOCATED IN: chloroplast; EXPRESSED IN: 22 plant structures; EXPRESSED DURING: 13 growth stages; CONTAINS InterPro DOMAIN/s: Leucine-rich repeat (InterPro:IPR001611); BEST Arabidopsis thaliana protein match is: Leucine-rich repeat (LRR) family protein (TAIR:AT3G19320.1); Has 196117 Blast hits to 67164 proteins in 2660 species: Archae - 391; Bacteria - 35192; Metazoa - 52079; Fungi - 12408; Plants - 67644; Viruses - 4658; Other Eukaryotes - 23745 (source: NCBI BLink).
AT1G79270	0.250074	3.16578e-05	0.000520458	0.407809	9.75236e-09	1.70078e-07	0.343984	1.40249e-06	4.52466e-05	0.129769	0.242262	0.426988	0.180738	0.020578	0.0977045	-0.0181022	0.875677	0.999931	-0.0581133	0.449334	0.676659	0.0500296	0.686741	0.866187	0.0875367	0.322002	0.656195	35.2392	38.2359	36.0746	37.3372	30.1813	40.5461	27.1041	32.8516	26.7802	32.3713	26.774	33.0182	33.9169	35.8573	35.5101	41.1524	32.7566	35.456	ECT8	evolutionarily conserved C-terminal region 8	protein_coding	evolutionarily conserved C-terminal region 8 (ECT8); CONTAINS InterPro DOMAIN/s: YTH domain (InterPro:IPR007275); BEST Arabidopsis thaliana protein match is: evolutionarily conserved C-terminal region 6 (TAIR:AT3G17330.1); Has 30201 Blast hits to 17322 proteins in 780 species: Archae - 12; Bacteria - 1396; Metazoa - 17338; Fungi - 3422; Plants - 5037; Viruses - 0; Other Eukaryotes - 2996 (source: NCBI BLink).
AT2G05270	-0.913139	0.489009	1	-1.07523	0.504117	0.674773	-1.98777	0.220726	0.554085	-0.648034	0.666788	0.81049	0.352992	0.758795	0.913534	-0.483785	0.794282	0.999931	-0.908858	0.624621	0.80406	0.998093	0.489113	0.744433	1.42573	0.311706	1	0.116613	0	0.304097	0.059783	0	0.190662	0.557931	0.267643	0	0.070555	0.283373	0.043699	0.088454	0.24043	0.04779	0.247745	0	0.086985			protein_coding	unknown protein; Has 3 Blast hits to 3 proteins in 1 species: Archae - 0; Bacteria - 0; Metazoa - 0; Fungi - 0; Plants - 3; Viruses - 0; Other Eukaryotes - 0 (source: NCBI BLink).
AT4G21865	-0.164481	0.358969	0.656574	-0.597547	0.00108893	0.00540558	-0.146054	0.440117	0.764196	-0.0826161	0.677239	0.817951	0.153046	0.419482	0.697165	0.361649	0.0819134	0.999931	0.457284	0.0316867	0.119552	0.234098	0.241699	0.517254	0.135922	0.491479	0.78952	2.32615	2.3998	2.48466	2.89645	3.32978	2.95766	3.33358	3.62942	3.62433	3.00457	3.72108	3.06898	3.581	3.66764	3.29754	3.97889	2.72625	3.28603			protein_coding	unknown protein; Has 11 Blast hits to 11 proteins in 4 species: Archae - 0; Bacteria - 0; Metazoa - 0; Fungi - 0; Plants - 11; Viruses - 0; Other Eukaryotes - 0 (source: NCBI BLink).
AT3G63120	0.137857	0.0585399	0.22375	0.152904	0.0390318	0.104199	0.277583	0.000201339	0.00356222	0.0340493	0.676511	0.81735	0.161092	0.0380425	0.154322	0.0294825	0.72961	0.999931	0.130267	0.0794822	0.227768	0.12599	0.175658	0.431317	0.0216596	0.784648	0.932855	40.2162	32.7972	43.1188	39.5164	41.7289	34.4232	36.6753	40.1424	34.983	39.3222	36.1729	43.3572	36.4781	43.2759	37.4746	38.6773	43.892	43.9337	CYCP1;1	cyclin p1;1	protein_coding	cyclin p1;1 (CYCP1;1); CONTAINS InterPro DOMAIN/s: Negative regulatory factor PREG (InterPro:IPR012389), Cyclin-like (InterPro:IPR011028), Cyclin-related (InterPro:IPR013763), Cyclin-related 2 (InterPro:IPR013922), Cyclin (InterPro:IPR006670); BEST Arabidopsis thaliana protein match is: cyclin p4;1 (TAIR:AT2G44740.1); Has 1179 Blast hits to 1177 proteins in 221 species: Archae - 0; Bacteria - 18; Metazoa - 258; Fungi - 438; Plants - 231; Viruses - 0; Other Eukaryotes - 234 (source: NCBI BLink).
AT1G05530	0.058223	0.795208	0.927225	-1.55041	8.15132e-08	1.16926e-06	-0.211164	0.375397	0.715267	-0.986679	0.00725008	0.0298106	-0.226012	0.403479	0.683327	0.628568	0.153899	0.999931	1.34438	3.05688e-05	0.000479799	0.762183	0.0501836	0.195211	0.0433097	0.877074	0.965765	0.548263	0.376553	0.634607	0.912559	0.401102	1.08227	1.62081	1.21983	1.43802	1.7076	1.41039	1.82784	1.55119	1.30905	1.23063	1.04129	1.05468	1.73344	UGT75B2	UDP-glucosyl transferase 75B2	protein_coding	UDP-glucosyl transferase 75B2 (UGT75B2); FUNCTIONS IN: UDP-glycosyltransferase activity, UDP-glucosyltransferase activity, transferase activity, transferring glycosyl groups, abscisic acid glucosyltransferase activity; INVOLVED IN: metabolic process; EXPRESSED IN: sperm cell, root; CONTAINS InterPro DOMAIN/s: UDP-glucuronosyl/UDP-glucosyltransferase (InterPro:IPR002213); BEST Arabidopsis thaliana protein match is: UDP-glucosyltransferase 75B1 (TAIR:AT1G05560.1); Has 7198 Blast hits to 7135 proteins in 463 species: Archae - 0; Bacteria - 427; Metazoa - 1573; Fungi - 32; Plants - 5007; Viruses - 111; Other Eukaryotes - 48 (source: NCBI BLink).
AT1G31885	-0.351384	0.0323691	0.148627	-1.96322	1.0468e-34	2.11511e-32	-1.15093	5.62984e-13	4.70028e-11	-1.75371	5.10117e-10	1.22438e-08	-0.638513	0.00495128	0.0322367	-0.131056	0.671515	0.999931	0.818515	6.59873e-05	0.000910477	1.11576	0.00043804	0.00541561	0.16157	0.48745	0.786198	1.94769	1.87571	2.14243	1.37065	1.26227	2.60825	6.71149	7.15847	8.11713	6.10586	7.79688	4.75959	3.25526	3.50984	4.01743	3.23063	2.98966	4.9961	NIP3;1	NOD26-like intrinsic protein 3;1	protein_coding	NOD26-like intrinsic protein 3;1 (NIP3;1); FUNCTIONS IN: transporter activity; INVOLVED IN: transport, transmembrane transport; LOCATED IN: integral to membrane, membrane; CONTAINS InterPro DOMAIN/s: Major intrinsic protein, conserved site (InterPro:IPR022357), Aquaporin (InterPro:IPR012269), Major intrinsic protein (InterPro:IPR000425); BEST Arabidopsis thaliana protein match is: NOD26-like intrinsic protein 1;2 (TAIR:AT4G18910.1); Has 30201 Blast hits to 17322 proteins in 780 species: Archae - 12; Bacteria - 1396; Metazoa - 17338; Fungi - 3422; Plants - 5037; Viruses - 0; Other Eukaryotes - 2996 (source: NCBI BLink).
AT2G41500	-0.154746	0.0302378	0.141516	-0.107405	0.165277	0.31224	-0.244456	0.0146647	0.105208	-0.0542564	0.561048	0.733689	-0.122967	0.172409	0.421655	-0.0909926	0.372126	0.999931	-0.131673	0.202977	0.422365	-0.0698721	0.545969	0.784293	-0.0333726	0.770538	0.926979	14.4262	14.3445	15.5782	14.5235	13.541	12.8962	15.6144	13.9375	15.555	13.8905	15.6502	14.7035	12.4003	12.3106	12.3034	13.1273	14.4842	14.004	LIS	LACHESIS	protein_coding	LACHESIS (LIS); CONTAINS InterPro DOMAIN/s: WD40 repeat 2 (InterPro:IPR019782), WD40 repeat, conserved site (InterPro:IPR019775), Pre-mRNA processing factor 4 (PRP4) like (InterPro:IPR014906), WD40 repeat (InterPro:IPR001680), Splicing factor motif (InterPro:IPR003648), G-protein beta WD-40 repeat, region (InterPro:IPR020472), WD40 repeat-like-containing domain (InterPro:IPR011046), WD40-repeat-containing domain (InterPro:IPR017986), WD40/YVTN repeat-like-containing domain (InterPro:IPR015943), WD40 repeat, subgroup (InterPro:IPR019781); BEST Arabidopsis thaliana protein match is: Transducin/WD40 repeat-like superfamily protein (TAIR:AT2G05720.1); Has 96331 Blast hits to 36444 proteins in 930 species: Archae - 78; Bacteria - 11869; Metazoa - 38307; Fungi - 21059; Plants - 12275; Viruses - 15; Other Eukaryotes - 12728 (source: NCBI BLink).
AT2G22510	-0.182755	0.017782	0.0953792	0.129468	0.274538	0.449913	0.0154278	0.903837	0.977894	0.0741834	0.462913	0.653933	-0.164215	0.235744	0.509427	-0.228108	0.0916738	0.999931	-0.108395	0.461821	0.686898	-0.238877	0.129966	0.362035	-0.361446	0.0289611	0.155266	68.8052	91.4941	95.873	78.7604	65.0512	72.4709	77.9054	65.7989	74.4358	73.5721	75.9601	65.8289	85.9146	67.6704	81.3994	49.2831	62.6273	67.8564			protein_coding	hydroxyproline-rich glycoprotein family protein; FUNCTIONS IN: molecular_function unknown; INVOLVED IN: biological_process unknown; LOCATED IN: endomembrane system; EXPRESSED IN: shoot apex, hypocotyl, root, leaf; BEST Arabidopsis thaliana protein match is: hydroxyproline-rich glycoprotein family protein (TAIR:AT4G38080.1); Has 4670 Blast hits to 2256 proteins in 333 species: Archae - 29; Bacteria - 882; Metazoa - 845; Fungi - 279; Plants - 1271; Viruses - 397; Other Eukaryotes - 967 (source: NCBI BLink).
AT1G63540	0.0583485	0.716186	0.891298	-5.25914	8.64011e-87	1.01572e-83	-8.94082	1.10745e-39	6.29129e-37	-6.372	1.72757e-104	1.31225e-101	-9.0704	5.09475e-43	9.00911e-41	-1.02473	0.105077	0.999931	-3.67418	0.000600961	0.00559682	-2.68337	0.0510129	0.197452	-0.0191422	0.994528	1	0.159347	0.195397	0.254902	0.060016	0.138769	0.088668	8.97429	8.29755	5.94939	7.59759	8.35037	8.82951	0	0.047079	0	0	0.043059	0			protein_coding	hydroxyproline-rich glycoprotein family protein; BEST Arabidopsis thaliana protein match is: unknown protein (TAIR:AT1G63530.1); Has 23394 Blast hits to 12215 proteins in 815 species: Archae - 17; Bacteria - 3216; Metazoa - 8302; Fungi - 5746; Plants - 1148; Viruses - 308; Other Eukaryotes - 4657 (source: NCBI BLink).
AT1G15200	-0.0521864	0.494744	0.76292	-0.0615883	0.462519	0.637946	-0.175495	0.0491954	0.23658	-0.111731	0.108819	0.243152	-0.0856529	0.258195	0.535905	-0.0917887	0.249125	0.999931	-0.108359	0.166723	0.37258	0.0248199	0.784152	0.914785	0.0380856	0.671632	0.886361	57.0381	60.9942	59.1601	54.1002	56.0976	54.519	63.712	55.9987	60.3446	60.7326	56.9169	61.0266	49.8101	58.7663	55.1549	56.8101	54.7065	53.3065			protein_coding	protein-protein interaction regulator family protein; CONTAINS InterPro DOMAIN/s: Pinin/SDK/memA protein (InterPro:IPR006786); Has 5330 Blast hits to 4034 proteins in 383 species: Archae - 10; Bacteria - 289; Metazoa - 2328; Fungi - 484; Plants - 229; Viruses - 50; Other Eukaryotes - 1940 (source: NCBI BLink).
AT1G50732	-0.526275	0.00544969	0.0382367	-0.0736133	0.714089	0.833415	0.189591	0.342993	0.689009	0.692208	1.4442e-09	3.27175e-08	0.211273	0.0898848	0.280579	0.248622	0.0436637	0.955986	0.268517	0.0181029	0.0788044	-0.4815	0.000966899	0.0103479	-0.504898	0.000189846	0.00271031	19.6299	18.5504	18.2149	20.0739	21.361	25.123	25.8827	13.7299	15.7061	13.8142	16.2565	13.5455	23.8143	18.1313	20.1001	14.3712	22.0829	15.5668			protein_coding	unknown protein.
AT1G15550	0.0419612	0.70683	0.885615	-0.45369	0.00364236	0.0149908	-0.0461058	0.778217	0.934333	-0.446098	0.000153906	0.0011376	-0.862212	3.14635e-15	1.35656e-13	0.0602217	0.717375	0.999931	0.413578	0.0224736	0.0930256	-0.417417	0.00269147	0.0230248	-0.773041	2.0108e-06	4.67149e-05	6.40461	9.32052	7.90818	8.17628	8.70779	7.49449	11.1628	11.5079	10.9415	10.6683	9.48457	10.9899	10.8269	6.21383	11.7163	5.87218	7.98067	6.36465	GA3OX1	gibberellin 3-oxidase 1	protein_coding	gibberellin 3-oxidase 1 (GA3OX1); CONTAINS InterPro DOMAIN/s: Isopenicillin N synthase (InterPro:IPR002283), Oxoglutarate/iron-dependent oxygenase (InterPro:IPR005123); BEST Arabidopsis thaliana protein match is: gibberellin 3-oxidase 2 (TAIR:AT1G80340.1); Has 8504 Blast hits to 8472 proteins in 995 species: Archae - 0; Bacteria - 1119; Metazoa - 109; Fungi - 1012; Plants - 4925; Viruses - 0; Other Eukaryotes - 1339 (source: NCBI BLink).
AT3G51070	0.210951	0.915906	1	0.691108	0.676059	0.807281	0.595939	0.714036	0.911226	-2.41854	0.284371	0.476646	-1.92578	0.361257	0.644608	-2.9065	0.101513	0.999931	-0.0960177	0.928289	0.97083	0.47498	0.894011	1	-2.31512	0.159873	1	0.023322	0.021058	0.050007	0	0.012735	0	0.05601	0	0	0.018331	0	0.048444	0.016493	0	0.02451	0	0.039722	0.016809			protein_coding	S-adenosyl-L-methionine-dependent methyltransferases superfamily protein; CONTAINS InterPro DOMAIN/s: Protein of unknown function DUF248, methyltransferase putative (InterPro:IPR004159); BEST Arabidopsis thaliana protein match is: S-adenosyl-L-methionine-dependent methyltransferases superfamily protein (TAIR:AT5G64030.1); Has 136558 Blast hits to 66732 proteins in 2821 species: Archae - 360; Bacteria - 21192; Metazoa - 48559; Fungi - 12924; Plants - 6617; Viruses - 796; Other Eukaryotes - 46110 (source: NCBI BLink).
AT2G41250	0.528675	1.57554e-09	6.49223e-08	0.520182	3.0455e-08	4.7882e-07	0.0699351	0.603836	0.86162	-0.334035	1.82882e-05	0.000174027	-0.225837	0.0605801	0.214001	-0.31535	0.000184267	0.0327251	-0.444988	0.000234409	0.00261459	0.106673	0.431584	0.700687	0.233186	0.138179	0.42139	69.9199	77.0691	78.1162	62.9056	55.8939	60.4087	54.3805	75.5305	52.194	72.3435	46.6397	77.6666	45.2437	70.3949	52.3644	71.8101	62.809	52.8985			protein_coding	Haloacid dehalogenase-like hydrolase (HAD) superfamily protein; FUNCTIONS IN: hydrolase activity, catalytic activity, phosphoglycolate phosphatase activity; INVOLVED IN: metabolic process; LOCATED IN: mitochondrion; EXPRESSED IN: 24 plant structures; EXPRESSED DURING: 15 growth stages; CONTAINS InterPro DOMAIN/s: Haloacid dehalogenase-like hydrolase (InterPro:IPR005834), Haloacid dehydrogenase/epoxide hydrolase (InterPro:IPR005833), HAD-superfamily hydrolase, subfamily IA, REG-2-like (InterPro:IPR011949), HAD-superfamily hydrolase, subfamily IA, variant 1 (InterPro:IPR006439); BEST Arabidopsis thaliana protein match is: Haloacid dehalogenase-like hydrolase (HAD) superfamily protein (TAIR:AT1G14310.1); Has 5345 Blast hits to 5345 proteins in 1611 species: Archae - 258; Bacteria - 4323; Metazoa - 249; Fungi - 67; Plants - 142; Viruses - 0; Other Eukaryotes - 306 (source: NCBI BLink).
AT1G19870	-0.0796001	0.180326	0.45437	-0.0849604	0.271388	0.446514	-0.0908166	0.266571	0.608973	-0.0639183	0.41342	0.610191	-0.0890476	0.171865	0.420712	-0.0476016	0.624454	0.999931	-0.000304544	0.997314	0.998655	-0.0264659	0.775419	0.910156	-0.0773914	0.386606	0.71347	40.5702	44.8715	48.9149	42.5937	45.0262	41.1212	45.0221	43.7017	49.0904	44.7169	46.5167	46.0053	40.6102	43.1209	44.0005	43.434	46.7152	41.0855	iqd32	IQ-domain 32	protein_coding	IQ-domain 32 (iqd32); FUNCTIONS IN: calmodulin binding; INVOLVED IN: biological_process unknown; LOCATED IN: cytosol, nucleus, plasma membrane, chloroplast envelope; EXPRESSED IN: 24 plant structures; EXPRESSED DURING: 13 growth stages; CONTAINS InterPro DOMAIN/s: IQ calmodulin-binding region (InterPro:IPR000048); BEST Arabidopsis thaliana protein match is: IQ-domain 31 (TAIR:AT1G74690.1); Has 9103 Blast hits to 6594 proteins in 683 species: Archae - 22; Bacteria - 1108; Metazoa - 3792; Fungi - 1037; Plants - 1107; Viruses - 33; Other Eukaryotes - 2004 (source: NCBI BLink).
AT3G49310	-0.162711	0.0452006	0.18722	-0.0503083	0.591449	0.74476	-0.1596	0.0606679	0.269209	0.0767286	0.504288	0.689264	-0.0344101	0.670627	0.868543	-0.0242656	0.847266	0.999931	-0.103601	0.2763	0.511538	-0.112765	0.360891	0.639375	-0.0370749	0.668248	0.885284	22.2558	20.8604	24.7623	24.3585	22.1899	19.4915	21.396	21.5831	24.3952	20.183	22.9578	20.7936	19.6234	19.7148	20.3968	21.0457	21.2858	21.0427			protein_coding	Major facilitator superfamily protein; LOCATED IN: endomembrane system; EXPRESSED IN: 22 plant structures; EXPRESSED DURING: 13 growth stages; CONTAINS InterPro DOMAIN/s: Protein of unknown function DUF791 (InterPro:IPR008509), Major facilitator superfamily, general substrate transporter (InterPro:IPR016196); BEST Arabidopsis thaliana protein match is: Major facilitator superfamily protein (TAIR:AT4G27720.1); Has 829 Blast hits to 822 proteins in 293 species: Archae - 12; Bacteria - 438; Metazoa - 97; Fungi - 59; Plants - 151; Viruses - 0; Other Eukaryotes - 72 (source: NCBI BLink).
AT5G04010	-1.29103	0.277609	1	0.249777	0.770977	0.871265	-0.808867	0.427527	0.753805	0.625798	0.609528	0.770684	0.487908	0.701467	0.885569	-0.908016	0.277565	0.999931	-1.05391	0.239113	0.467423	-0.137048	0.894769	0.958593	0.00502552	0.996218	1	0.168536	0.233562	0.14843	0.068824	0.111089	0.112871	0.144501	0.098454	0.257873	0	0.032223	0.076507	0.036417	0.030496	0.108555	0.128431	0.107542	0.091703			protein_coding	F-box family protein; CONTAINS InterPro DOMAIN/s: F-box domain, Skp2-like (InterPro:IPR022364); BEST Arabidopsis thaliana protein match is: unknown protein (TAIR:AT5G03920.1); Has 37 Blast hits to 37 proteins in 11 species: Archae - 0; Bacteria - 0; Metazoa - 0; Fungi - 0; Plants - 37; Viruses - 0; Other Eukaryotes - 0 (source: NCBI BLink).
AT3G23400	0.0371493	0.671502	0.867182	0.0739039	0.486276	0.659736	0.174757	0.0890512	0.339195	0.205852	0.0036383	0.016791	0.185918	0.0310316	0.132543	0.179503	0.0548671	0.999931	0.106298	0.229004	0.454764	-0.0213371	0.836989	0.93652	0.0489247	0.627617	0.864132	190.056	180.417	174.433	196.65	211.33	204.984	183.853	181.848	153.836	183.42	173.777	175.757	199.788	206.622	178.377	226.35	187.666	188.416	FIB4	fibrillin 4	protein_coding	fibrillin 4 (FIB4); FUNCTIONS IN: structural molecule activity; LOCATED IN: in 8 components; EXPRESSED IN: 24 plant structures; EXPRESSED DURING: 14 growth stages; CONTAINS InterPro DOMAIN/s: Plastid lipid-associated protein/fibrillin (InterPro:IPR006843); BEST Arabidopsis thaliana protein match is: Plastid-lipid associated protein PAP / fibrillin family protein (TAIR:AT3G26070.1); Has 367 Blast hits to 365 proteins in 76 species: Archae - 0; Bacteria - 87; Metazoa - 0; Fungi - 0; Plants - 273; Viruses - 0; Other Eukaryotes - 7 (source: NCBI BLink).
AT1G06993	-0.385316	0.582353	1	1.43215	0.00597443	0.0225968	-1.73408	0.050645	0.240629	1.29835	0.0232735	0.0761609	-1.11692	0.202153	0.464246	-0.508919	0.233808	0.999931	-3.16527	2.20036e-06	5.1351e-05	-2.41511	0.000832926	0.00915919	0.228367	0.838382	1	2.03765	2.46121	2.34224	1.84862	1.61363	1.25628	0.902255	0.853448	1.10712	0.408973	0.39531	0.642878	0.07067	0.13062	0.429037	0.17928	0.131142	0.513725			long_noncoding_rna
AT1G65032	0.080948	0.581606	0.817648	0.213156	0.137385	0.273008	0.219451	0.148929	0.454365	0.256543	0.139932	0.290902	0.11207	0.444031	0.716754	0.134734	0.437533	0.999931	0.0119143	0.936185	0.974503	-0.144763	0.418579	0.690511	-0.0256915	0.86366	0.961374	8.48177	9.29575	9.14066	8.09234	10.9507	10.2303	7.42434	7.71638	8.13	7.73854	7.10484	8.99078	9.58444	8.8896	8.51328	8.419	8.20133	9.42822			protein_coding	unknown protein; FUNCTIONS IN: molecular_function unknown; INVOLVED IN: biological_process unknown; LOCATED IN: cellular_component unknown; Has 30201 Blast hits to 17322 proteins in 780 species: Archae - 12; Bacteria - 1396; Metazoa - 17338; Fungi - 3422; Plants - 5037; Viruses - 0; Other Eukaryotes - 2996 (source: NCBI BLink).
AT3G50160	-0.504105	0.570661	1	-2.90074	0.0495336	0.125844	-1.59147	0.273593	0.617202	-4.7896	0.013244	0.0482102	0.703187	0.420084	0.697236	-2.34691	0.557232	0.999931	1.32888	0.643401	1	5.48366	0.00119954	0.0122711	1.79519	0.194604	1	0	0	0.018522	0	0	0	0.058605	0.064632	0.064902	0.040559	0.057595	0.020746	0.063255	0.080132	0	0.072302	0	0.067929			protein_coding	Plant protein of unknown function (DUF247); CONTAINS InterPro DOMAIN/s: Protein of unknown function DUF247, plant (InterPro:IPR004158); BEST Arabidopsis thaliana protein match is: Plant protein of unknown function (DUF247) (TAIR:AT3G50150.1); Has 1156 Blast hits to 1033 proteins in 18 species: Archae - 0; Bacteria - 0; Metazoa - 0; Fungi - 0; Plants - 1156; Viruses - 0; Other Eukaryotes - 0 (source: NCBI BLink).
AT4G34120	0.107579	0.315586	0.616433	0.450515	5.64564e-05	0.00041994	0.270862	0.0220455	0.140111	0.395092	4.36113e-08	7.52878e-07	0.239776	0.0516509	0.19144	0.0633599	0.420526	0.999931	-0.173782	0.0431129	0.149466	-0.156775	0.240631	0.516117	0.0776158	0.566735	0.834	109.424	107.28	106.059	114.259	108.559	111.656	63.8574	86.6372	80.8214	86.031	87.0233	81.2736	90.8798	96.7248	87.2384	121.797	99.7907	85.2126	LEJ1	LOSS OF THE TIMING OF ET AND JA BIOSYNTHESIS 1	protein_coding	LOSS OF THE TIMING OF ET AND JA BIOSYNTHESIS 1 (LEJ1); FUNCTIONS IN: molecular_function unknown; INVOLVED IN: biological_process unknown; LOCATED IN: chloroplast stroma, chloroplast; EXPRESSED IN: 23 plant structures; EXPRESSED DURING: 13 growth stages; CONTAINS InterPro DOMAIN/s: Cystathionine beta-synthase, core (InterPro:IPR000644); BEST Arabidopsis thaliana protein match is: Cystathionine beta-synthase (CBS) family protein (TAIR:AT4G36910.1); Has 30201 Blast hits to 17322 proteins in 780 species: Archae - 12; Bacteria - 1396; Metazoa - 17338; Fungi - 3422; Plants - 5037; Viruses - 0; Other Eukaryotes - 2996 (source: NCBI BLink).
AT1G28410	0.0124707	0.912403	0.971203	0.0864677	0.470499	0.645545	0.0897637	0.445087	0.76759	0.169026	0.060751	0.158391	0.0950072	0.306815	0.591803	0.106375	0.295051	0.999931	0.00922404	0.927849	0.97083	-0.0751546	0.45615	0.720918	0.0186135	0.847051	0.955158	12.3442	12.1373	13.3853	13.4031	13.4778	13.5785	11.1721	13.2142	13.2467	12.0007	13.4397	13.5237	12.5847	11.5312	12.8019	12.7915	11.3689	13.1027			protein_coding	FUNCTIONS IN: molecular_function unknown; INVOLVED IN: biological_process unknown; LOCATED IN: endomembrane system; EXPRESSED IN: 23 plant structures; EXPRESSED DURING: 15 growth stages; BEST Arabidopsis thaliana protein match is: myosin heavy chain-related (TAIR:AT4G31340.2); Has 425 Blast hits to 402 proteins in 77 species: Archae - 4; Bacteria - 22; Metazoa - 249; Fungi - 4; Plants - 98; Viruses - 0; Other Eukaryotes - 48 (source: NCBI BLink).
AT1G73160	0.15565	0.627501	0.843365	-1.68892	1.04411e-05	9.38941e-05	-0.465389	0.13716	0.433484	-1.84636	0.000433361	0.00278546	-0.742331	0.0643428	0.22227	0.00604961	0.992576	0.999931	1.22932	0.00371446	0.0239531	1.10598	0.0662244	0.236425	-0.121463	0.76327	0.923772	0.172582	0.206651	0.235193	0.349995	0.082409	0.172506	0.749726	0.508372	0.601315	0.936501	0.63595	0.81057	0.484495	0.605226	0.503549	0.278245	0.452184	0.479791			protein_coding	UDP-Glycosyltransferase superfamily protein; FUNCTIONS IN: transferase activity, transferring glycosyl groups; INVOLVED IN: biosynthetic process; EXPRESSED IN: root; CONTAINS InterPro DOMAIN/s: Glycosyl transferase, group 1 (InterPro:IPR001296); BEST Arabidopsis thaliana protein match is: UDP-Glycosyltransferase superfamily protein (TAIR:AT4G19460.1); Has 13084 Blast hits to 13074 proteins in 2221 species: Archae - 678; Bacteria - 10413; Metazoa - 93; Fungi - 132; Plants - 161; Viruses - 0; Other Eukaryotes - 1607 (source: NCBI BLink).
AT3G02220	0.0734446	0.359218	0.656574	-0.160387	0.0905367	0.199996	-0.150333	0.141393	0.44109	-0.289756	0.000128013	0.000967817	-0.11748	0.221402	0.490274	-0.0456009	0.615162	0.999931	0.0154279	0.877429	0.947328	0.171493	0.123317	0.351027	0.106503	0.344866	0.678896	41.2942	38.3489	42.8899	39.1212	37.4952	41.0931	47.2437	48.0196	42.739	46.3476	43.8344	49.2662	43.3307	41.0525	37.0966	43.287	39.7438	49.5418			protein_coding	unknown protein; CONTAINS InterPro DOMAIN/s: Protein of unknown function DUF2039 (InterPro:IPR019351); Has 215 Blast hits to 215 proteins in 94 species: Archae - 2; Bacteria - 2; Metazoa - 125; Fungi - 4; Plants - 38; Viruses - 0; Other Eukaryotes - 44 (source: NCBI BLink).
AT1G52980	-0.00479275	0.935558	0.979247	-0.283559	6.38579e-06	6.06744e-05	-0.177998	0.00595633	0.0544733	-0.264777	0.000365299	0.0024064	-0.106739	0.112868	0.324778	0.024685	0.761638	0.999931	0.111071	0.109837	0.283419	0.156766	0.0695292	0.244211	0.0668694	0.36649	0.697511	56.2952	57.1611	61.4981	59.6972	59.7815	56.7194	69.2153	70.2175	68.618	67.9264	70.3456	73.3578	60.6311	67.3463	59.8497	66.7218	62.8443	64.5389	AtNug2	nuclear/nucleolar GTPase 2	protein_coding	GTP-binding family protein; FUNCTIONS IN: GTP binding; INVOLVED IN: biological_process unknown; LOCATED IN: intracellular; EXPRESSED IN: 23 plant structures; EXPRESSED DURING: 13 growth stages; CONTAINS InterPro DOMAIN/s: GTP1/OBG (InterPro:IPR006073), GTP-binding protein, HSR1-related (InterPro:IPR002917), NGP1, N-terminal (InterPro:IPR012971); BEST Arabidopsis thaliana protein match is: GTP-binding family protein (TAIR:AT3G07050.1); Has 37841 Blast hits to 9407 proteins in 1963 species: Archae - 139; Bacteria - 33291; Metazoa - 1149; Fungi - 897; Plants - 387; Viruses - 125; Other Eukaryotes - 1853 (source: NCBI BLink).
AT5G44582	-0.289385	0.167023	0.436224	-0.159873	0.432698	0.610655	-0.0639987	0.730369	0.917762	-0.277895	0.244573	0.429654	-0.220831	0.35764	0.641195	-0.397141	0.0876438	0.999931	0.101265	0.610631	0.794819	0.0560166	0.827678	0.932294	-0.445703	0.0403634	0.196046	5.47776	5.70597	7.35062	5.25011	3.76899	4.88485	5.67142	4.48206	6.97817	5.70678	7.57836	6.62495	6.59118	5.73615	6.04349	4.9655	6.59507	3.88603			protein_coding	unknown protein; FUNCTIONS IN: molecular_function unknown; INVOLVED IN: biological_process unknown; LOCATED IN: endomembrane system; BEST Arabidopsis thaliana protein match is: unknown protein (TAIR:AT5G44580.1); Has 24 Blast hits to 24 proteins in 2 species: Archae - 0; Bacteria - 0; Metazoa - 0; Fungi - 0; Plants - 24; Viruses - 0; Other Eukaryotes - 0 (source: NCBI BLink).
AT3G21215	0.0949254	0.188241	0.465867	0.152397	0.0453936	0.117601	-0.0571584	0.516313	0.814108	-0.0142619	0.884955	0.943772	0.0858016	0.457687	0.728057	-0.0610603	0.558354	0.999931	-0.204021	0.0176276	0.0775604	0.0985901	0.477169	0.735971	0.238713	0.0631371	0.263362	20.615	21.5492	23.111	18.3541	21.6697	21.868	17.9469	20.9114	18.9659	20.1309	20.3869	21.3648	18.5841	21.5812	17.1041	26.2322	19.1805	19.2567			protein_coding	RNA-binding (RRM/RBD/RNP motifs) family protein; FUNCTIONS IN: RNA binding, nucleotide binding, nucleic acid binding; CONTAINS InterPro DOMAIN/s: RNA recognition motif, RNP-1 (InterPro:IPR000504), Nucleotide-binding, alpha-beta plait (InterPro:IPR012677); BEST Arabidopsis thaliana protein match is: RNA-binding (RRM/RBD/RNP motifs) family protein (TAIR:AT2G42240.1); Has 5454 Blast hits to 2765 proteins in 341 species: Archae - 4; Bacteria - 269; Metazoa - 1333; Fungi - 651; Plants - 2326; Viruses - 357; Other Eukaryotes - 514 (source: NCBI BLink).
AT4G04455	-0.972024	0.811715	1	-1.093	0.788806	1	4.19692	0.0573693	0.259413	0.86462	0.832191	1	0	1	1	0.996211	0.807122	0.999931	5.29988	0.0260167	0.103809	-0.982301	0.809763	1	-5.28513	0.0247373	1	0	0	0	0	0	0.01056	0	0	0	0	0.002623	0	0.002127	0	0.834865	0	0	0			antisense_long_noncoding_rna
AT3G56140	-0.0816297	0.304233	0.605592	0.332816	3.12043e-05	0.000248779	-0.0636246	0.620265	0.869584	0.372965	0.000267105	0.00183172	0.199248	0.173703	0.424053	-0.0302334	0.775771	0.999931	-0.391128	0.00221085	0.0159166	-0.175806	0.279854	0.560013	0.181811	0.302056	0.637594	42.7422	41.4905	48.2702	42.876	44.7238	39.1685	31.7131	34.2579	34.9968	30.1386	35.6503	33.627	29.9129	35.1271	28.3875	48.1246	39.0748	30.6531			protein_coding	Protein of unknown function (DUF399 and DUF3411); FUNCTIONS IN: molecular_function unknown; INVOLVED IN: biological_process unknown; LOCATED IN: chloroplast thylakoid lumen, chloroplast; EXPRESSED IN: 22 plant structures; EXPRESSED DURING: 13 growth stages; CONTAINS InterPro DOMAIN/s: Protein of unknown function DUF399 (InterPro:IPR007314), Protein of unknown function DUF3411 (InterPro:IPR021825); BEST Arabidopsis thaliana protein match is: Protein of unknown function (DUF399 and DUF3411) (TAIR:AT2G40400.2); Has 538 Blast hits to 538 proteins in 131 species: Archae - 0; Bacteria - 182; Metazoa - 33; Fungi - 6; Plants - 279; Viruses - 6; Other Eukaryotes - 32 (source: NCBI BLink).
AT4G18840	-0.0732861	0.669211	0.866126	-0.0310182	0.842344	0.912789	-0.00576485	0.970236	0.993135	0.0938038	0.65643	0.803154	-0.00903093	0.957301	0.985371	0.0610659	0.754831	0.999931	0.0307227	0.845676	0.931256	-0.102935	0.594056	0.81604	-0.076212	0.610212	0.855516	1.85151	2.10362	2.27575	1.89268	2.08143	2.65268	2.17504	1.67695	2.04199	2.27927	1.90627	2.08259	1.89233	2.02124	2.15409	2.04954	2.10423	2.00319			protein_coding	Pentatricopeptide repeat (PPR-like) superfamily protein; CONTAINS InterPro DOMAIN/s: Pentatricopeptide repeat (InterPro:IPR002885); BEST Arabidopsis thaliana protein match is: Tetratricopeptide repeat (TPR)-like superfamily protein (TAIR:AT1G74630.1); Has 40182 Blast hits to 14292 proteins in 243 species: Archae - 8; Bacteria - 21; Metazoa - 44; Fungi - 131; Plants - 39337; Viruses - 0; Other Eukaryotes - 641 (source: NCBI BLink).
AT3G56800	0.0717096	0.219019	0.508883	-0.0293046	0.725987	0.84115	0.130584	0.157811	0.468357	0.0423268	0.607339	0.76901	-0.00640472	0.945871	0.983868	0.154303	0.133158	0.999931	0.165837	0.108029	0.280332	-0.0497325	0.674527	0.860696	-0.0647336	0.570536	0.835567	158.514	155.636	143.808	179.961	166.971	158.487	146.471	155.866	151.117	169.993	160.356	164.721	176.136	157.571	175.309	151.941	147.81	183.929	CAM3	calmodulin 3	protein_coding	calmodulin 3 (CAM3); FUNCTIONS IN: calcium ion binding; INVOLVED IN: calcium-mediated signaling; LOCATED IN: vacuole, cytoplasm; EXPRESSED IN: 24 plant structures; EXPRESSED DURING: 15 growth stages; CONTAINS InterPro DOMAIN/s: EF-Hand 1, calcium-binding site (InterPro:IPR018247), EF-HAND 2 (InterPro:IPR018249), EF-hand-like domain (InterPro:IPR011992), Calcium-binding EF-hand (InterPro:IPR002048), EF-hand (InterPro:IPR018248); BEST Arabidopsis thaliana protein match is: calmodulin 5 (TAIR:AT2G27030.3); Has 34068 Blast hits to 23201 proteins in 1763 species: Archae - 4; Bacteria - 227; Metazoa - 14490; Fungi - 7344; Plants - 6998; Viruses - 0; Other Eukaryotes - 5005 (source: NCBI BLink).
AT1G74000	0.0162273	0.939087	0.98062	0.0317735	0.892924	0.943216	0.0958339	0.63984	0.878122	0.243004	0.253014	0.440586	-0.104144	0.669893	0.868081	0.238576	0.312249	0.999931	0.0695884	0.764435	0.888034	-0.347849	0.15819	0.406585	-0.182035	0.441417	0.754053	2.01984	1.96484	2.96825	2.95155	2.77197	2.37276	2.30862	2.48332	2.4027	2.47858	1.90569	1.89647	2.61082	1.55916	2.35853	2.49939	2.09859	2.3772	SS3	strictosidine synthase 3	protein_coding	strictosidine synthase 3 (SS3); FUNCTIONS IN: strictosidine synthase activity; INVOLVED IN: biosynthetic process; LOCATED IN: cell wall, plant-type cell wall; EXPRESSED IN: 7 plant structures; EXPRESSED DURING: L mature pollen stage, M germinated pollen stage, 4 anthesis, petal differentiation and expansion stage; CONTAINS InterPro DOMAIN/s: Strictosidine synthase, conserved region (InterPro:IPR018119), Strictosidine synthase (InterPro:IPR004141), Six-bladed beta-propeller, TolB-like (InterPro:IPR011042); BEST Arabidopsis thaliana protein match is: strictosidine synthase 2 (TAIR:AT1G74020.1); Has 923 Blast hits to 912 proteins in 181 species: Archae - 1; Bacteria - 172; Metazoa - 217; Fungi - 0; Plants - 448; Viruses - 0; Other Eukaryotes - 85 (source: NCBI BLink).
AT2G40600	-0.0447169	0.520277	0.780555	-0.124201	0.231264	0.398199	-0.0845816	0.278363	0.621725	0.00848976	0.933485	0.968353	-0.101004	0.194945	0.453947	0.0993946	0.436748	0.999931	0.0453247	0.668733	0.831572	-0.110824	0.338309	0.618798	-0.0605219	0.477	0.778392	39.5664	33.9464	42.248	40.7062	44.4887	37.5165	40.5339	38.487	42.6063	41.4738	40.2653	42.0523	39.9247	36.1918	38.7127	38.9444	37.2999	39.8657			protein_coding	appr-1-p processing enzyme family protein; FUNCTIONS IN: molecular_function unknown; INVOLVED IN: biological_process unknown; LOCATED IN: chloroplast; EXPRESSED IN: 22 plant structures; EXPRESSED DURING: 13 growth stages; CONTAINS InterPro DOMAIN/s: Appr-1-p processing (InterPro:IPR002589); BEST Arabidopsis thaliana protein match is: appr-1-p processing enzyme family protein (TAIR:AT1G69340.1); Has 3775 Blast hits to 3643 proteins in 1376 species: Archae - 162; Bacteria - 2045; Metazoa - 672; Fungi - 129; Plants - 171; Viruses - 376; Other Eukaryotes - 220 (source: NCBI BLink).
AT4G18100	0.0934971	0.245804	0.540686	-0.666885	5.53486e-13	1.84707e-11	-0.268153	0.00589618	0.0541198	-0.689339	9.98427e-11	2.65009e-09	-0.448793	9.28304e-06	0.000136794	0.0805627	0.469695	0.999931	0.404257	3.92677e-07	1.13652e-05	0.240331	0.0824268	0.272931	-0.0870368	0.439022	0.752545	269.522	270.275	265.734	271.645	246.233	328.416	449.167	441.683	381.407	449.258	419.683	470.162	366.12	343.684	343.831	293.517	325.163	369.906			protein_coding	Ribosomal protein L32e; FUNCTIONS IN: structural constituent of ribosome; INVOLVED IN: translation, ribosome biogenesis; LOCATED IN: cytosolic ribosome, ribosome, cytosolic large ribosomal subunit, nucleolus; EXPRESSED IN: callus, pollen tube, leaf; CONTAINS InterPro DOMAIN/s: Ribosomal protein L32e (InterPro:IPR001515), Ribosomal protein L32e, conserved site (InterPro:IPR018263); BEST Arabidopsis thaliana protein match is: Ribosomal protein L32e (TAIR:AT5G46430.2); Has 1807 Blast hits to 1807 proteins in 277 species: Archae - 0; Bacteria - 0; Metazoa - 736; Fungi - 347; Plants - 385; Viruses - 0; Other Eukaryotes - 339 (source: NCBI BLink).
AT3G44035	0	1	1	5.64121	0.000399964	0.00229261	0	1	1	3.61957	0.228409	1	0	1	1	-2.03768	0.0738732	0.999931	-5.68909	0.000442996	0.0043728	-3.7359	0.216764	1	0	1	1	0.088861	0.084301	0.061617	0	0.031433	0.022913	0	0	0	0	0	0	0	0	0	0	0	0			transposable_element_gene	non-LTR retrotransposon family (LINE), has a 1.8e-13 P-value blast match to GB:NP_038605 L1 repeat, Tf subfamily, member 30 (LINE-element) (Mus musculus)
AT4G20830	-0.702459	1.67967e-08	5.99403e-07	-0.789519	7.31414e-16	3.52264e-14	-0.0575938	0.643469	0.879538	0.163435	0.400222	0.59813	0.482846	0.000102642	0.00119123	0.263013	0.146834	0.999931	0.737816	4.21959e-11	3.16322e-09	0.317431	0.0900385	0.289854	-0.161739	0.19167	0.50581	75.9715	75.7778	86.3176	107.136	108.338	67.0254	115.439	73.7662	145.71	100.627	141.604	77.8019	108.176	123.824	138.038	108.978	139.609	123.053			protein_coding	FAD-binding Berberine family protein; FUNCTIONS IN: electron carrier activity, oxidoreductase activity, FAD binding, catalytic activity; INVOLVED IN: response to oxidative stress; LOCATED IN: mitochondrion, apoplast, plasma membrane, vacuole, plant-type cell wall; EXPRESSED IN: 26 plant structures; EXPRESSED DURING: 14 growth stages; CONTAINS InterPro DOMAIN/s: FAD-binding, type 2 (InterPro:IPR016166), Berberine/berberine-like (InterPro:IPR012951), FAD linked oxidase, N-terminal (InterPro:IPR006094); BEST Arabidopsis thaliana protein match is: FAD-binding Berberine family protein (TAIR:AT4G20840.1); Has 4327 Blast hits to 4201 proteins in 643 species: Archae - 38; Bacteria - 1800; Metazoa - 2; Fungi - 1615; Plants - 732; Viruses - 0; Other Eukaryotes - 140 (source: NCBI BLink).
AT5G39865	0.224946	0.420978	0.708392	0.100657	0.723586	0.839763	-0.338068	0.310706	0.656801	-0.264679	0.34451	0.54217	-0.319564	0.202757	0.464981	-0.128675	0.652619	0.999931	-0.432891	0.161632	0.365148	-0.0556722	0.847833	0.94163	0.245261	0.420624	0.738635	0.90034	0.812624	0.980879	0.634321	0.847986	0.96206	0.622679	0.830075	1.04146	1.14433	0.796057	0.955769	0.843419	0.813994	0.497163	0.80848	0.585471	0.746762			protein_coding	Glutaredoxin family protein; FUNCTIONS IN: electron carrier activity, protein disulfide oxidoreductase activity; INVOLVED IN: N-terminal protein myristoylation, cell redox homeostasis; LOCATED IN: plasma membrane; CONTAINS InterPro DOMAIN/s: Thioredoxin fold (InterPro:IPR012335), Glutaredoxin (InterPro:IPR002109), Thioredoxin-like fold (InterPro:IPR012336); BEST Arabidopsis thaliana protein match is: Glutaredoxin family protein (TAIR:AT3G28850.1); Has 30201 Blast hits to 17322 proteins in 780 species: Archae - 12; Bacteria - 1396; Metazoa - 17338; Fungi - 3422; Plants - 5037; Viruses - 0; Other Eukaryotes - 2996 (source: NCBI BLink).
AT1G56520	-1.56313	2.7363e-25	8.87315e-23	0.203671	0.119974	0.246632	0.279629	0.0128362	0.0949975	1.75891	9.56868e-23	8.5214e-21	1.1694	9.35773e-11	2.78931e-09	0.0023473	0.988191	0.999931	0.0816305	0.531618	0.740258	-0.591745	0.000619025	0.00720972	-0.673542	8.61771e-06	0.000173033	9.26389	9.90311	7.74891	9.84971	9.34563	7.49651	8.03997	2.26958	7.60564	2.27071	7.13327	3.30785	8.25737	6.07842	9.32223	7.08345	10.0309	4.80517			protein_coding	Disease resistance protein (TIR-NBS-LRR class) family; FUNCTIONS IN: transmembrane receptor activity, nucleoside-triphosphatase activity, nucleotide binding, ATP binding; INVOLVED IN: signal transduction, apoptosis, defense response, innate immune response; LOCATED IN: intrinsic to membrane; CONTAINS InterPro DOMAIN/s: ATPase, AAA+ type, core (InterPro:IPR003593), NB-ARC (InterPro:IPR002182), Toll-Interleukin receptor (InterPro:IPR000157), Disease resistance protein (InterPro:IPR000767); BEST Arabidopsis thaliana protein match is: Disease resistance protein (TIR-NBS-LRR class) (TAIR:AT1G56510.1); Has 16802 Blast hits to 12753 proteins in 523 species: Archae - 12; Bacteria - 1032; Metazoa - 1160; Fungi - 60; Plants - 14137; Viruses - 16; Other Eukaryotes - 385 (source: NCBI BLink).
AT5G09335	-0.0684407	0.943288	1	0.080835	0.950269	0.973146	-2.21564	0.110844	0.384191	-0.259383	0.831436	0.91521	0.230892	0.789044	0.927468	-0.397687	0.80286	0.999931	-2.28822	0.174633	0.384422	0.483143	0.685206	0.865481	2.37947	0.059649	1	0.756341	0.389845	0	0.587634	0	0.267282	0.092497	0.441377	0.659277	0.351607	0.290193	0.178435	0.072663	0.268508	0.086672	0.386984	0	0.541382			long_noncoding_rna
AT1G65560	0.109976	0.397848	0.688645	0.481032	3.26665e-05	0.000258682	0.654965	2.57952e-05	0.000609475	0.34526	0.0306141	0.0940677	0.184721	0.173916	0.424388	-0.0157643	0.914867	0.999931	0.179213	0.242568	0.47121	-0.161612	0.296057	0.576954	-0.359093	0.023317	0.133866	8.2284	8.59977	8.00769	8.31022	6.62422	9.51046	6.06224	7.57301	6.46348	6.21366	5.96592	6.26129	11.2837	6.89545	8.23235	8.01236	9.02723	7.13301			protein_coding	Zinc-binding dehydrogenase family protein; FUNCTIONS IN: oxidoreductase activity, binding, zinc ion binding, catalytic activity; INVOLVED IN: oxidation reduction, metabolic process; LOCATED IN: cellular_component unknown; EXPRESSED IN: 23 plant structures; EXPRESSED DURING: 13 growth stages; CONTAINS InterPro DOMAIN/s: GroES-like (InterPro:IPR011032), NAD(P)-binding domain (InterPro:IPR016040), Alcohol dehydrogenase, C-terminal (InterPro:IPR013149), Alcohol dehydrogenase superfamily, zinc-containing (InterPro:IPR002085); BEST Arabidopsis thaliana protein match is: alkenal reductase (TAIR:AT5G16970.1); Has 16645 Blast hits to 16624 proteins in 1782 species: Archae - 118; Bacteria - 9540; Metazoa - 863; Fungi - 1044; Plants - 588; Viruses - 0; Other Eukaryotes - 4492 (source: NCBI BLink).
AT1G79690	-0.0260993	0.648825	0.854939	-0.0771593	0.189318	0.344351	0.0395131	0.532544	0.823043	0.0289944	0.657534	0.803948	0.0988969	0.153471	0.392754	0.0907696	0.203531	0.999931	0.122357	0.065225	0.199268	0.0687709	0.403593	0.67745	0.0339413	0.662388	0.88204	40.6835	43.0438	43.4977	43.5867	43.6842	45.2047	41.7824	43.0772	44.1468	44.8459	43.9553	43.6154	43.1207	46.5668	47.1454	53.0093	45.5798	45.1629	NUDT3	nudix hydrolase homolog 3	protein_coding	nudix hydrolase homolog 3 (NUDT3); FUNCTIONS IN: dipeptidyl-peptidase activity, hydrolase activity; INVOLVED IN: proteolysis; LOCATED IN: cytosol, vacuole; EXPRESSED IN: 23 plant structures; EXPRESSED DURING: 13 growth stages; CONTAINS InterPro DOMAIN/s: NUDIX hydrolase domain-like (InterPro:IPR015797), Peptidase M49, dipeptidyl-peptidase III (InterPro:IPR005317), NUDIX hydrolase domain (InterPro:IPR000086); Has 30201 Blast hits to 17322 proteins in 780 species: Archae - 12; Bacteria - 1396; Metazoa - 17338; Fungi - 3422; Plants - 5037; Viruses - 0; Other Eukaryotes - 2996 (source: NCBI BLink).
AT1G72230	-0.263256	0.00461189	0.0335914	-0.33139	0.000948339	0.00479416	-0.0195082	0.895568	0.974484	0.00768941	0.94977	0.975608	0.0610697	0.707595	0.888559	0.0863896	0.49802	0.999931	0.31774	0.033671	0.124972	0.0535697	0.773432	0.909256	-0.181461	0.345909	0.679899	21.5581	21.9011	20.206	20.6273	20.5338	25.9978	24.9676	21.2672	28.1712	23.9174	25.2981	21.4656	29.238	23.7676	27.6562	18.0295	20.1757	28.3832			protein_coding	Cupredoxin superfamily protein; FUNCTIONS IN: electron carrier activity, copper ion binding; LOCATED IN: anchored to membrane; EXPRESSED IN: 17 plant structures; EXPRESSED DURING: 9 growth stages; CONTAINS InterPro DOMAIN/s: Plastocyanin-like (InterPro:IPR003245), Cupredoxin (InterPro:IPR008972), Blue (type 1) copper domain (InterPro:IPR000923); BEST Arabidopsis thaliana protein match is: Cupredoxin superfamily protein (TAIR:AT1G22480.1); Has 1425 Blast hits to 1386 proteins in 65 species: Archae - 0; Bacteria - 2; Metazoa - 0; Fungi - 0; Plants - 1420; Viruses - 0; Other Eukaryotes - 3 (source: NCBI BLink).
AT5G11710	-0.0379631	0.493868	0.76202	0.00592063	0.928722	0.962658	0.0171263	0.811692	0.948254	-0.0275101	0.706171	0.837777	0.0678791	0.297591	0.580779	-0.0604292	0.49004	0.999931	0.0168265	0.826084	0.921214	0.0939721	0.304632	0.585161	0.0133339	0.872294	0.96418	56.7136	61.6467	64.579	58.5773	59.4297	55.4483	56.9072	58.0159	61.4085	58.8683	59.6402	59.6667	56.5103	61.5381	60.1715	66.1187	62.5803	59.4929			protein_coding	ENTH/VHS family protein; FUNCTIONS IN: binding; INVOLVED IN: protein targeting to vacuole; LOCATED IN: thylakoid, actin filament, Golgi apparatus; EXPRESSED IN: 26 plant structures; EXPRESSED DURING: 15 growth stages; CONTAINS InterPro DOMAIN/s: Epsin, N-terminal (InterPro:IPR001026), Epsin-like, N-terminal (InterPro:IPR013809), ENTH/VHS (InterPro:IPR008942); BEST Arabidopsis thaliana protein match is: ENTH/VHS family protein (TAIR:AT2G43160.1); Has 30201 Blast hits to 17322 proteins in 780 species: Archae - 12; Bacteria - 1396; Metazoa - 17338; Fungi - 3422; Plants - 5037; Viruses - 0; Other Eukaryotes - 2996 (source: NCBI BLink).
AT5G05810	0.0080551	0.974943	0.990924	0.175777	0.484267	0.658155	-0.0498947	0.849717	0.961013	0.186477	0.414673	0.611197	0.104458	0.695538	0.882266	0.0292198	0.895398	0.999931	-0.220273	0.354419	0.592759	-0.0833588	0.755306	0.901723	0.162041	0.546672	0.822787	1.29416	1.22034	1.48711	1.3444	1.43346	1.27306	1.25179	1.2803	0.877199	0.987553	1.3369	1.28737	1.28683	1.31466	1.04718	0.964152	0.999547	1.56905	ATL43		protein_coding	ATL43; FUNCTIONS IN: zinc ion binding; LOCATED IN: endomembrane system; CONTAINS InterPro DOMAIN/s: Zinc finger, RING-type (InterPro:IPR001841), Zinc finger, C3HC4 RING-type (InterPro:IPR018957); BEST Arabidopsis thaliana protein match is: RING/U-box superfamily protein (TAIR:AT2G20030.1); Has 8903 Blast hits to 8881 proteins in 285 species: Archae - 0; Bacteria - 2; Metazoa - 2283; Fungi - 641; Plants - 4839; Viruses - 72; Other Eukaryotes - 1066 (source: NCBI BLink).
AT2G36950	-0.178759	0.0451805	0.187172	0.0431849	0.668766	0.802546	-0.0304251	0.750404	0.925204	-0.145595	0.174458	0.339478	-0.0791898	0.350506	0.634684	-0.356775	0.00218234	0.202504	-0.0681065	0.456203	0.68232	0.0651561	0.577334	0.80477	-0.227339	0.0109768	0.0766906	64.2589	62.5746	58.4841	51.9374	48.5949	42.8982	62.9264	49.5967	57.9835	51.5143	55.0262	57.5769	57.4851	50.6671	54.0874	48.3435	60.2077	52.7444			protein_coding	Heavy metal transport/detoxification superfamily protein ; FUNCTIONS IN: copper ion binding, metal ion binding; INVOLVED IN: metal ion transport; LOCATED IN: cellular_component unknown; EXPRESSED IN: 15 plant structures; EXPRESSED DURING: 4 anthesis, C globular stage, petal differentiation and expansion stage; CONTAINS InterPro DOMAIN/s: Heavy metal transport/detoxification protein (InterPro:IPR006121); BEST Arabidopsis thaliana protein match is: Heavy metal transport/detoxification superfamily protein (TAIR:AT5G03380.1); Has 2801 Blast hits to 1963 proteins in 260 species: Archae - 0; Bacteria - 269; Metazoa - 336; Fungi - 47; Plants - 1796; Viruses - 4; Other Eukaryotes - 349 (source: NCBI BLink).
AT2G21710	0.0547631	0.633257	0.846652	0.203908	0.0903017	0.199545	0.00214525	0.986349	0.995054	0.208763	0.210847	0.387927	0.0882812	0.474801	0.739795	0.0691141	0.682646	0.999931	-0.19614	0.115887	0.29322	-0.120494	0.49989	0.751215	0.141137	0.287495	0.622616	4.27569	4.62812	4.44759	4.50518	3.75683	5.68357	3.87826	3.87324	3.82946	3.98536	3.64263	4.08448	3.57155	4.36093	3.96601	3.97558	3.74128	4.5301	EMB2219	embryo defective 2219	protein_coding	embryo defective 2219 (EMB2219); INVOLVED IN: embryo development ending in seed dormancy; LOCATED IN: cellular_component unknown; EXPRESSED IN: 9 plant structures; EXPRESSED DURING: LP.04 four leaves visible, F mature embryo stage, petal differentiation and expansion stage, E expanded cotyledon stage, D bilateral stage; CONTAINS InterPro DOMAIN/s: Mitochodrial transcription termination factor-related (InterPro:IPR003690); BEST Arabidopsis thaliana protein match is: Mitochondrial transcription termination factor family protein (TAIR:AT4G02990.1); Has 30201 Blast hits to 17322 proteins in 780 species: Archae - 12; Bacteria - 1396; Metazoa - 17338; Fungi - 3422; Plants - 5037; Viruses - 0; Other Eukaryotes - 2996 (source: NCBI BLink).
AT2G42700	0.00590961	0.939934	0.981062	-0.0199152	0.821078	0.900803	-0.0283192	0.777812	0.934333	-0.0919222	0.324403	0.520298	0.134488	0.100818	0.301664	-0.0551725	0.599097	0.999931	-0.00260848	0.980162	0.991777	0.22526	0.0317399	0.142563	0.169756	0.0991173	0.347845	8.67687	9.22226	10.2907	8.22366	9.17283	9.54544	9.17008	9.48289	9.70899	9.56937	8.95249	9.40071	9.42133	10.7492	9.65936	10.8034	8.23129	10.1011			protein_coding	FUNCTIONS IN: molecular_function unknown; INVOLVED IN: vesicle-mediated transport, vesicle docking involved in exocytosis; LOCATED IN: cellular_component unknown; EXPRESSED IN: 22 plant structures; EXPRESSED DURING: 14 growth stages; CONTAINS InterPro DOMAIN/s: Sec1-like protein (InterPro:IPR001619); Has 30201 Blast hits to 17322 proteins in 780 species: Archae - 12; Bacteria - 1396; Metazoa - 17338; Fungi - 3422; Plants - 5037; Viruses - 0; Other Eukaryotes - 2996 (source: NCBI BLink).
AT1G02850	0.0503439	0.771115	0.917701	0.743085	0.000866693	0.00443929	0.599899	0.00117041	0.0154003	0.481647	0.00831839	0.0332355	1.11925	0.000348711	0.00343733	-0.199981	0.377426	0.999931	-0.138484	0.706792	0.854312	0.635911	0.000431419	0.0053466	0.570985	0.00943229	0.0684358	20.3152	19.2255	40.0296	25.4976	20.9824	22.9386	13.5697	12.1349	16.7322	21.2575	16.3	15.9882	22.2663	34.0828	17.4963	44.9273	30.9074	26.4185	BGLU11	beta glucosidase 11	protein_coding	beta glucosidase 11 (BGLU11); FUNCTIONS IN: cation binding, hydrolase activity, hydrolyzing O-glycosyl compounds, catalytic activity; INVOLVED IN: carbohydrate metabolic process; LOCATED IN: endomembrane system; EXPRESSED IN: 24 plant structures; EXPRESSED DURING: 13 growth stages; CONTAINS InterPro DOMAIN/s: Glycoside hydrolase, family 1 (InterPro:IPR001360), Glycoside hydrolase, family 1, active site (InterPro:IPR018120), Glycoside hydrolase, catalytic core (InterPro:IPR017853), Glycoside hydrolase, subgroup, catalytic core (InterPro:IPR013781); BEST Arabidopsis thaliana protein match is: beta glucosidase 2 (TAIR:AT4G22100.1); Has 11304 Blast hits to 10989 proteins in 1473 species: Archae - 140; Bacteria - 7804; Metazoa - 711; Fungi - 201; Plants - 1455; Viruses - 0; Other Eukaryotes - 993 (source: NCBI BLink).
AT2G34925	0.161282	0.485464	0.755679	0.279556	0.23982	0.408838	0.213756	0.373951	0.714141	-0.0473226	0.861483	0.929375	0.0618784	0.772186	0.919464	-0.15635	0.564117	0.999931	-0.0600211	0.783667	0.89873	0.108257	0.695153	0.871286	0.010075	0.96346	0.991332	4.44027	3.91163	3.78865	2.67549	3.28027	4.86959	3.96552	4.18175	2.90208	3.5342	2.88908	3.4505	4.12938	3.93124	3.99333	4.52948	3.18323	3.33522	CLE42	CLAVATA3/ESR-RELATED 42	protein_coding	CLAVATA3/ESR-RELATED 42 (CLE42); LOCATED IN: endomembrane system; Has 7 Blast hits to 7 proteins in 3 species: Archae - 0; Bacteria - 0; Metazoa - 0; Fungi - 0; Plants - 7; Viruses - 0; Other Eukaryotes - 0 (source: NCBI BLink).
AT4G33910	-0.209521	0.0158757	0.0873416	-0.0397249	0.647723	0.787661	-0.0554802	0.563917	0.841161	0.160123	0.161359	0.321039	0.0373668	0.662722	0.864188	0.00147781	0.990043	0.999931	-0.00996201	0.915876	0.964892	-0.124042	0.31175	0.592809	-0.116087	0.228642	0.556567	20.0261	21.3033	22.7263	23.4446	20.9616	19.0121	19.8289	17.5031	22.956	19.6697	21.6032	19.6023	19.0307	19.9073	21.8145	19.3778	20.8703	19.5924			protein_coding	2-oxoglutarate (2OG) and Fe(II)-dependent oxygenase superfamily protein; FUNCTIONS IN: oxidoreductase activity, acting on paired donors, with incorporation or reduction of molecular oxygen, 2-oxoglutarate as one donor, and incorporation of one atom each of oxygen into both donors, oxidoreductase activity, oxidoreductase activity, acting on paired donors, with incorporation or reduction of molecular oxygen, iron ion binding, L-ascorbic acid binding; INVOLVED IN: oxidation reduction, peptidyl-proline hydroxylation to 4-hydroxy-L-proline; LOCATED IN: endomembrane system; EXPRESSED IN: 22 plant structures; EXPRESSED DURING: 13 growth stages; CONTAINS InterPro DOMAIN/s: Prolyl 4-hydroxylase, alpha subunit (InterPro:IPR006620), Oxoglutarate/iron-dependent oxygenase (InterPro:IPR005123); BEST Arabidopsis thaliana protein match is: 2-oxoglutarate (2OG) and Fe(II)-dependent oxygenase superfamily protein (TAIR:AT2G23096.1); Has 30201 Blast hits to 17322 proteins in 780 species: Archae - 12; Bacteria - 1396; Metazoa - 17338; Fungi - 3422; Plants - 5037; Viruses - 0; Other Eukaryotes - 2996 (source: NCBI BLink).
AT3G57280	0.0726839	0.370646	0.665799	0.0364289	0.700203	0.824127	0.111543	0.153781	0.462096	-0.00217562	0.984334	0.992183	0.0426829	0.610194	0.832475	0.0457237	0.708482	0.999931	0.0809537	0.374732	0.611882	0.0433522	0.715652	0.882674	0.00441167	0.955962	0.988343	42.6346	37.841	40.7361	42.6575	44.3724	36.8808	37.8185	39.6426	40.7236	44.4455	37.168	40.0229	41.9583	42.0582	41.5742	42.2196	41.0158	44.9191			protein_coding	Transmembrane proteins 14C; INVOLVED IN: biological_process unknown; LOCATED IN: chloroplast, chloroplast inner membrane, chloroplast envelope; EXPRESSED IN: 24 plant structures; EXPRESSED DURING: 13 growth stages; CONTAINS InterPro DOMAIN/s: Uncharacterised protein family UPF0136, Transmembrane (InterPro:IPR005349); BEST Arabidopsis thaliana protein match is: Transmembrane proteins 14C (TAIR:AT3G20510.1); Has 169 Blast hits to 169 proteins in 36 species: Archae - 0; Bacteria - 2; Metazoa - 27; Fungi - 0; Plants - 136; Viruses - 0; Other Eukaryotes - 4 (source: NCBI BLink).
AT1G07920	0.0648581	0.242623	0.537122	-0.195078	0.000661993	0.00352214	0.00527187	0.931903	0.987027	-0.29955	6.50788e-06	6.93369e-05	-0.0531133	0.41394	0.692784	-0.029301	0.67363	0.999931	0.205974	0.00167251	0.0127379	0.24557	0.0019557	0.0181539	0.00690893	0.921074	0.978211	234.576	246.326	258.845	236.497	229.301	252.588	274.958	299.322	271.969	285.644	280.833	297.453	280.393	282.475	281.12	282.17	266.214	295.428			protein_coding	GTP binding Elongation factor Tu family protein; FUNCTIONS IN: calmodulin binding, translation elongation factor activity; INVOLVED IN: response to cadmium ion; LOCATED IN: mitochondrion, nucleolus, plasma membrane, chloroplast, membrane; EXPRESSED IN: 6 plant structures; EXPRESSED DURING: seedling growth; CONTAINS InterPro DOMAIN/s: Translation elongation factor EFTu/EF1A, C-terminal (InterPro:IPR004160), Translation elongation factor EFTu/EF1A, domain 2 (InterPro:IPR004161), Translation elongation factor EF1A/initiation factor IF2gamma, C-terminal (InterPro:IPR009001), Protein synthesis factor, GTP-binding (InterPro:IPR000795), Translation elongation factor EF1A, eukaryotic/archaeal (InterPro:IPR004539), Translation elongation/initiation factor/Ribosomal, beta-barrel (InterPro:IPR009000); BEST Arabidopsis thaliana protein match is: GTP binding Elongation factor Tu family protein (TAIR:AT5G60390.3); Has 84282 Blast hits to 84186 proteins in 18729 species: Archae - 1011; Bacteria - 33710; Metazoa - 21823; Fungi - 13003; Plants - 1919; Viruses - 6; Other Eukaryotes - 12810 (source: NCBI BLink).
AT5G06839	-0.0860265	0.471899	0.746437	-0.533962	5.3269e-05	0.000399101	-0.115638	0.336459	0.682169	-0.459083	0.00327578	0.0153623	-0.0118509	0.910074	0.976486	-0.000511592	0.997546	0.999931	0.424059	0.000587637	0.00549654	0.446281	0.00392299	0.0307754	0.0183227	0.859366	0.959721	5.5773	6.42853	7.26167	5.82301	5.45839	7.84785	7.76596	9.03451	9.74128	9.13541	9.79806	8.02134	8.25045	8.39504	8.93103	8.84842	7.93914	9.04007	TGA10	TGACG (TGA) motif-binding protein 10	protein_coding	bZIP transcription factor family protein; FUNCTIONS IN: DNA binding, sequence-specific DNA binding transcription factor activity; INVOLVED IN: regulation of transcription, DNA-dependent; EXPRESSED IN: leaf whorl, root, flower, seed; EXPRESSED DURING: 4 anthesis, petal differentiation and expansion stage, E expanded cotyledon stage; CONTAINS InterPro DOMAIN/s: Basic-leucine zipper (bZIP) transcription factor (InterPro:IPR004827), bZIP transcription factor, bZIP-1 (InterPro:IPR011616); BEST Arabidopsis thaliana protein match is: bZIP transcription factor family protein (TAIR:AT1G08320.3); Has 904 Blast hits to 903 proteins in 71 species: Archae - 0; Bacteria - 0; Metazoa - 70; Fungi - 2; Plants - 802; Viruses - 0; Other Eukaryotes - 30 (source: NCBI BLink).
AT3G44980	0	1	1	4.89044	0.00701608	0.0258486	0	1	1	3.80826	0.186905	1	0	1	1	-1.09357	0.392807	0.999931	-4.9386	0.00768484	0.0415203	-3.92388	0.175658	1	0	1	1	0.174767	0.233313	0.182969	0	0.115306	0.115233	0	0	0	0	0	0	0	0	0	0	0	0			protein_coding	unknown protein; BEST Arabidopsis thaliana protein match is: unknown protein (TAIR:AT2G07215.1); Has 2 Blast hits to 2 proteins in 1 species: Archae - 0; Bacteria - 0; Metazoa - 0; Fungi - 0; Plants - 2; Viruses - 0; Other Eukaryotes - 0 (source: NCBI BLink).
AT1G07450	0.146305	0.658852	0.860883	0.449338	0.206869	0.367443	0.507191	0.164204	0.478205	-0.157256	0.561333	0.733945	0.803293	0.00408773	0.0275186	-0.45055	0.126209	0.999931	0.0624108	0.822601	0.919758	0.95721	0.00333517	0.0271456	0.441604	0.160407	0.457992	3.67785	4.23669	2.74839	2.65432	3.21308	1.83833	3.69319	3.11999	1.40354	2.49706	2.49782	2.98703	2.70538	5.16417	3.25812	6.97005	4.88511	3.14131			protein_coding	NAD(P)-binding Rossmann-fold superfamily protein; FUNCTIONS IN: oxidoreductase activity, binding, catalytic activity; INVOLVED IN: oxidation reduction, metabolic process; EXPRESSED IN: 20 plant structures; EXPRESSED DURING: 10 growth stages; CONTAINS InterPro DOMAIN/s: Short-chain dehydrogenase/reductase, conserved site (InterPro:IPR020904), NAD(P)-binding domain (InterPro:IPR016040), Glucose/ribitol dehydrogenase (InterPro:IPR002347), Short-chain dehydrogenase/reductase SDR (InterPro:IPR002198); BEST Arabidopsis thaliana protein match is: tropinone reductase (TAIR:AT2G29330.1); Has 110061 Blast hits to 109928 proteins in 3503 species: Archae - 928; Bacteria - 73032; Metazoa - 4466; Fungi - 5399; Plants - 2523; Viruses - 2; Other Eukaryotes - 23711 (source: NCBI BLink).
AT2G36420	-0.532652	2.84197e-12	1.76636e-10	-0.497646	1.32114e-06	1.4652e-05	-0.163109	0.174903	0.49161	0.052179	0.653895	0.801647	-0.123355	0.217349	0.484676	0.0276604	0.839613	0.999931	0.340082	0.00982204	0.0502661	-0.176706	0.201228	0.466205	-0.493218	0.000267285	0.00363514	15.1535	19.1759	17.3264	19.1719	17.5996	15.3002	24.2973	15.711	23.7708	17.0595	23.1716	17.4576	17.8814	15.977	21.6613	14.1751	23.8882	16.4378	TRM27	TON1 Recruiting Motif 27	protein_coding	unknown protein; BEST Arabidopsis thaliana protein match is: unknown protein (TAIR:AT5G03670.1); Has 10588 Blast hits to 6606 proteins in 440 species: Archae - 8; Bacteria - 365; Metazoa - 4146; Fungi - 1198; Plants - 483; Viruses - 212; Other Eukaryotes - 4176 (source: NCBI BLink).
AT4G25670	-0.282242	0.000461936	0.00508402	-0.108325	0.184313	0.337885	-0.0583996	0.499291	0.803515	0.326635	0.000282802	0.00192741	0.180293	0.0207445	0.0983168	0.164003	0.0823389	0.999931	0.0556251	0.479731	0.700804	-0.14781	0.144312	0.384752	-0.0428479	0.617278	0.858962	63.187	62.1164	66.6872	72.4593	69.4871	66.2312	60.5617	53.8383	71.2075	59.3807	68.8678	54.8068	62.7872	60.8521	61.437	65.8721	63.9594	60.711			protein_coding	unknown protein; BEST Arabidopsis thaliana protein match is: unknown protein (TAIR:AT4G25690.2); Has 30201 Blast hits to 17322 proteins in 780 species: Archae - 12; Bacteria - 1396; Metazoa - 17338; Fungi - 3422; Plants - 5037; Viruses - 0; Other Eukaryotes - 2996 (source: NCBI BLink).
AT2G40790	0.478698	0.523064	1	0.861203	0.206002	0.366274	1.14555	0.0925608	0.346334	0.12116	0.913034	0.959022	0.130774	0.852905	0.954803	-0.25038	0.808378	0.999931	0.288498	0.634438	0.810611	0.00678735	0.994945	0.998399	-0.537678	0.398748	0.723477	0.264097	0.330314	0.36879	0.511174	0	0.290976	0.223135	0.390632	0.130446	0.146173	0.136617	0.172137	0.46774	0.352831	0.215272	0.158052	0.450598	0.257488	CXXS2	C-terminal cysteine residue is changed to a serine 2	protein_coding	C-terminal cysteine residue is changed to a serine 2 (CXXS2); FUNCTIONS IN: protein disulfide isomerase activity; INVOLVED IN: N-terminal protein myristoylation, protein thiol-disulfide exchange; LOCATED IN: cytosol; EXPRESSED IN: 9 plant structures; EXPRESSED DURING: L mature pollen stage, M germinated pollen stage, 4 anthesis; CONTAINS InterPro DOMAIN/s: Thioredoxin fold (InterPro:IPR012335), Thioredoxin, core (InterPro:IPR015467), Thioredoxin-like (InterPro:IPR017936), Thioredoxin domain (InterPro:IPR013766), Thioredoxin-like fold (InterPro:IPR012336); BEST Arabidopsis thaliana protein match is: Thioredoxin superfamily protein (TAIR:AT3G56420.1); Has 10001 Blast hits to 9985 proteins in 2467 species: Archae - 182; Bacteria - 5375; Metazoa - 1057; Fungi - 645; Plants - 1031; Viruses - 5; Other Eukaryotes - 1706 (source: NCBI BLink).
AT1G28190	-0.0845065	0.611567	0.834006	-0.364847	0.023233	0.0688446	0.103305	0.628941	0.873605	-0.122281	0.391832	0.590435	-0.775577	4.70994e-06	7.33277e-05	0.169498	0.19317	0.999931	0.473716	0.0132367	0.0625063	-0.654147	0.000113404	0.00177006	-0.963551	8.63987e-06	0.000173327	8.99678	11.0415	10.46	12.2732	10.7575	10.9347	9.97823	10.0687	15.1939	13.5208	13.3148	13.4083	10.9811	7.703	11.8594	5.91326	18.2602	8.15953			protein_coding	unknown protein; BEST Arabidopsis thaliana protein match is: unknown protein (TAIR:AT5G12340.1); Has 166 Blast hits to 162 proteins in 36 species: Archae - 0; Bacteria - 2; Metazoa - 15; Fungi - 5; Plants - 124; Viruses - 0; Other Eukaryotes - 20 (source: NCBI BLink).
AT1G15770	-0.561212	0.798468	1	-0.5499	0.777727	0.875044	-1.48922	0.525682	0.819092	0.27643	0.903938	0.954342	-0.57938	0.805889	0.935006	0.272045	0.888814	0.999931	-0.938485	0.705379	1	-0.85746	0.670793	0.859177	0.348589	0.892342	1	0.018439	0	0.0593	0.032224	0.064559	0	0.111367	0	0	0	0.015205	0.092158	0.033231	0	0	0.02572	0	0.020056			protein_coding	unknown protein; BEST Arabidopsis thaliana protein match is: unknown protein (TAIR:AT1G15780.1); Has 30201 Blast hits to 17322 proteins in 780 species: Archae - 12; Bacteria - 1396; Metazoa - 17338; Fungi - 3422; Plants - 5037; Viruses - 0; Other Eukaryotes - 2996 (source: NCBI BLink).
AT5G47190	-0.101802	0.248444	0.544406	-0.157566	0.140068	0.277103	0.00235447	0.979601	0.993345	-0.108823	0.19063	0.36139	0.0155906	0.846251	0.951996	-0.0429657	0.668423	0.999931	0.165438	0.0698842	0.208802	0.123524	0.174194	0.429114	-0.0883787	0.27658	0.61098	254.413	238.74	223.559	222.621	219.585	248.902	280.625	260.834	238.813	240.99	263.07	241.558	265.619	265.796	250.699	247.249	265.089	246.921			protein_coding	Ribosomal protein L19 family protein; FUNCTIONS IN: structural constituent of ribosome; INVOLVED IN: translation, ribosome biogenesis; LOCATED IN: ribosome, chloroplast stroma, chloroplast, membrane, chloroplast envelope; EXPRESSED IN: 23 plant structures; EXPRESSED DURING: 13 growth stages; CONTAINS InterPro DOMAIN/s: Ribosomal protein L19 (InterPro:IPR001857); BEST Arabidopsis thaliana protein match is: Ribosomal protein L19 family protein (TAIR:AT4G17560.1); Has 30201 Blast hits to 17322 proteins in 780 species: Archae - 12; Bacteria - 1396; Metazoa - 17338; Fungi - 3422; Plants - 5037; Viruses - 0; Other Eukaryotes - 2996 (source: NCBI BLink).
AT5G54680	0.0608756	0.308204	0.609715	0.0612636	0.328614	0.507491	-0.0464237	0.518635	0.81544	-0.00339751	0.957948	0.978797	-0.0542639	0.395289	0.676371	0.00702881	0.92258	0.999931	-0.102034	0.157415	0.359019	-0.0520403	0.512967	0.759617	0.0538502	0.481549	0.781397	82.9096	83.9483	88.0857	86.8314	82.3883	84.62	75.26	82.3514	81.7814	87.4976	82.0333	84.313	79.9648	82.4293	74.4655	84.9767	76.0539	80.097	ILR3	iaa-leucine resistant3	protein_coding	iaa-leucine resistant3 (ILR3); FUNCTIONS IN: DNA binding, sequence-specific DNA binding transcription factor activity; INVOLVED IN: regulation of transcription; LOCATED IN: nucleus; EXPRESSED IN: 24 plant structures; EXPRESSED DURING: 15 growth stages; CONTAINS InterPro DOMAIN/s: Helix-loop-helix DNA-binding domain (InterPro:IPR001092), Helix-loop-helix DNA-binding (InterPro:IPR011598); BEST Arabidopsis thaliana protein match is: basic helix-loop-helix (bHLH) DNA-binding superfamily protein (TAIR:AT1G51070.1); Has 1807 Blast hits to 1807 proteins in 277 species: Archae - 0; Bacteria - 0; Metazoa - 736; Fungi - 347; Plants - 385; Viruses - 0; Other Eukaryotes - 339 (source: NCBI BLink).
AT4G03115	-0.190137	0.145137	0.402558	0.204669	0.12553	0.255174	0.0592557	0.614677	0.867079	0.292384	0.034082	0.102052	0.231551	0.157934	0.399739	-0.091423	0.520847	0.999931	-0.139891	0.310056	0.548705	-0.0624913	0.701185	0.874629	-0.0169604	0.914392	0.976731	5.31126	4.82395	6.24964	4.83875	5.31367	5.08763	4.3749	4.55633	4.71463	3.71947	4.87005	4.14182	4.63052	4.86245	4.79024	5.85266	5.1102	4.09841			protein_coding	Mitochondrial substrate carrier family protein; FUNCTIONS IN: binding; INVOLVED IN: transport, transmembrane transport; LOCATED IN: mitochondrial inner membrane, membrane; CONTAINS InterPro DOMAIN/s: Mitochondrial substrate carrier (InterPro:IPR001993), Mitochondrial substrate/solute carrier (InterPro:IPR018108); BEST Arabidopsis thaliana protein match is: plant uncoupling mitochondrial protein 1 (TAIR:AT3G54110.1); Has 24483 Blast hits to 13698 proteins in 441 species: Archae - 0; Bacteria - 0; Metazoa - 9864; Fungi - 7121; Plants - 4898; Viruses - 3; Other Eukaryotes - 2597 (source: NCBI BLink).
AT2G04120	-0.37168	0.861332	1	0.168848	0.936558	1	-2.92579	0.393682	1	-0.154257	0.95526	1	-2.63973	0.475626	1	-0.685485	0.798517	0.999931	-3.0868	0.37095	1	-2.47476	0.535505	1	0	1	1	0.023009	0.094375	0	0	0	0.053685	0.035696	0.016543	0	0.056438	0.032787	0	0	0	0	0	0	0			pseudogene	pseudogene, RAS-related GTP binding protein, blastp match of 80% identity and 5.7e-32 P-value to SP|Q39434|RAB2_BETVU Ras-related protein Rab2BV. (Sugar beet) {Beta vulgaris}
AT5G40440	0.136841	0.201149	0.48552	0.163046	0.131308	0.263769	0.0756172	0.474023	0.787187	0.0715072	0.558517	0.731935	-0.0342823	0.762844	0.915217	0.0555435	0.649094	0.999931	-0.081676	0.495128	0.712374	-0.106821	0.366933	0.644971	0.0273176	0.809643	0.942298	8.78181	8.91364	10.7783	9.53216	8.53281	10.5275	8.38848	10.3494	7.97196	8.23808	8.29677	9.00027	7.83244	8.55767	9.22527	9.61377	8.60192	8.8015	MKK3	mitogen-activated protein kinase kinase 3	protein_coding	mitogen-activated protein kinase kinase 3 (MKK3); CONTAINS InterPro DOMAIN/s: Protein kinase, ATP binding site (InterPro:IPR017441), Nuclear transport factor 2, Eukaryote (InterPro:IPR018222), Protein kinase, catalytic domain (InterPro:IPR000719), Serine/threonine-protein kinase domain (InterPro:IPR002290), Serine/threonine-protein kinase-like domain (InterPro:IPR017442), Protein kinase-like domain (InterPro:IPR011009), Serine/threonine-protein kinase, active site (InterPro:IPR008271); BEST Arabidopsis thaliana protein match is: MAP kinase kinase 6 (TAIR:AT5G56580.1); Has 122843 Blast hits to 121436 proteins in 4056 species: Archae - 133; Bacteria - 13736; Metazoa - 45702; Fungi - 12099; Plants - 30883; Viruses - 510; Other Eukaryotes - 19780 (source: NCBI BLink).
AT2G20724	-0.320586	0.0118895	0.0698851	0.0849668	0.534364	0.699861	0.166887	0.2398	0.578298	0.554442	4.86897e-07	6.70646e-06	0.0704035	0.475211	0.739896	0.158344	0.17468	0.999931	0.0871772	0.394698	0.629625	-0.484748	0.000164303	0.00243362	-0.417102	0.000212063	0.00297589	59.6256	64.5258	60.7068	57.6472	68.667	78.6977	66.2586	48.0201	49.5311	50.5034	51.2037	47.7072	65.9468	45.66	64.9984	45.537	59.4716	56.9973			pseudogene	expressed protein
AT2G42690	-0.172766	0.13013	0.376622	0.189918	0.160408	0.305552	0.425249	0.000613495	0.00907806	0.450669	1.34647e-10	3.52319e-09	0.113984	0.118793	0.335702	0.0981014	0.334918	0.999931	0.240775	0.0133822	0.0630205	-0.337657	6.81898e-05	0.0011542	-0.483738	2.8339e-09	1.01692e-07	128.571	117.462	111.111	122.401	124.018	133.246	119.196	89.6705	90.1874	89.9636	96.7705	97.7632	143.3	105.232	132.352	99.6341	134.66	98.5391			protein_coding	alpha/beta-Hydrolases superfamily protein; FUNCTIONS IN: triglyceride lipase activity; INVOLVED IN: lipid metabolic process; LOCATED IN: chloroplast; EXPRESSED IN: 22 plant structures; EXPRESSED DURING: 13 growth stages; CONTAINS InterPro DOMAIN/s: Lipase, class 3 (InterPro:IPR002921); BEST Arabidopsis thaliana protein match is: alpha/beta-Hydrolases superfamily protein (TAIR:AT4G18550.1); Has 772 Blast hits to 765 proteins in 118 species: Archae - 0; Bacteria - 26; Metazoa - 4; Fungi - 158; Plants - 461; Viruses - 1; Other Eukaryotes - 122 (source: NCBI BLink).
AT5G21140	0.360188	0.0550838	0.21446	0.35565	0.0765351	0.17606	0.232496	0.268711	0.611455	-0.108806	0.617787	0.775755	-0.17467	0.427303	0.702977	-0.0945441	0.676942	0.999931	-0.117385	0.561387	0.761559	-0.065509	0.805018	0.923555	-0.0466541	0.843063	0.954369	2.90288	2.4307	2.86007	2.7493	1.88703	2.99154	2.13709	2.78804	2.33398	2.4937	1.78704	2.91962	2.77538	2.32758	2.49105	1.93552	2.07784	3.08125	emb1379	embryo defective 1379	protein_coding	embryo defective 1379 (emb1379); CONTAINS InterPro DOMAIN/s: Nse1 non-SMC component of SMC5-6 complex (InterPro:IPR011513), Zinc finger, RING-like (InterPro:IPR014857); Has 255 Blast hits to 254 proteins in 123 species: Archae - 0; Bacteria - 0; Metazoa - 91; Fungi - 105; Plants - 49; Viruses - 0; Other Eukaryotes - 10 (source: NCBI BLink).
AT2G07712	-0.383638	0.340116	0.639795	0.225195	0.549958	0.712604	0.243283	0.507098	0.807659	0.431696	0.347052	0.544894	0.463855	0.250402	0.526874	-0.165528	0.704766	0.999931	0.0236069	0.950381	0.980337	0.031297	0.943075	0.978601	-0.162823	0.655824	0.879323	0.377557	0.302355	0.424538	0.203234	0.377586	0.396264	0.267832	0.282711	0.31933	0.229282	0.334094	0.20927	0.334165	0.310483	0.340917	0.322487	0.417212	0.375458			pseudogene	pseudogene, similar to maturase-related protein, blastp match of 86% identity and 2.9e-305 P-value to GP|840924|gb|AAA67711.1||U09988 maturase-related protein {Glycine max}
AT5G13475	-0.714478	0.769551	1	4.20085	1.2914e-05	0.000113952	-0.115426	0.961556	0.993135	3.11043	0.0174814	0.0603174	1.24112	0.464294	0.732763	-1.80984	0.00322018	0.261115	-4.2734	1.85822e-06	4.46181e-05	-1.85196	0.0771287	0.261479	0.621952	0.703144	1	0.13342	0.099199	0.090462	0.018651	0.047975	0.019677	0	0.000425	0	0.006071	0.014495	0	0.012453	0.00614	0	0.004417	0.002607	0.010526			transposable_element_gene	non-LTR retrotransposon family (LINE), has a 1.7e-39 P-value blast match to GB:AAA39398 ORF2 (Mus musculus) (LINE-element)
AT5G42810	-0.102718	0.26393	0.563113	-0.0647282	0.513554	0.682636	-0.0552971	0.532567	0.823043	0.0397673	0.702158	0.836012	0.00254569	0.980822	0.993538	0.0121515	0.91332	0.999931	0.0149021	0.88422	0.950371	-0.0384408	0.732165	0.890585	-0.0441783	0.675953	0.887707	15.8541	18.5725	16.2098	15.6928	17.1227	17.8101	17.5953	17.6087	17.4266	15.4346	16.7556	16.1033	16.7767	16.659	15.7148	18.0737	17.1556	15.1017	IPK1	inositol-pentakisphosphate 2-kinase 1	protein_coding	inositol-pentakisphosphate 2-kinase 1 (IPK1); CONTAINS InterPro DOMAIN/s: Inositol-pentakisphosphate 2-kinase, metazoa (InterPro:IPR018009), Inositol-pentakisphosphate 2-kinase (InterPro:IPR009286); BEST Arabidopsis thaliana protein match is: Inositol-pentakisphosphate 2-kinase family protein (TAIR:AT1G22100.1); Has 30201 Blast hits to 17322 proteins in 780 species: Archae - 12; Bacteria - 1396; Metazoa - 17338; Fungi - 3422; Plants - 5037; Viruses - 0; Other Eukaryotes - 2996 (source: NCBI BLink).
AT1G49570	-0.310704	0.0928944	0.30652	-1.21554	1.18266e-07	1.63568e-06	-0.0858521	0.664409	0.889464	0.0940387	0.78271	0.885775	-0.55468	0.00136176	0.0110268	1.00868	0.00504203	0.337157	1.13547	1.82701e-08	7.51433e-07	-0.650788	0.0622807	0.226738	-0.780055	2.03009e-05	0.000369445	3.21774	2.18004	3.14672	9.58653	3.32625	4.161	8.12302	4.74245	5.62154	6.04168	5.64528	5.20631	5.28235	3.73389	7.1087	3.06754	5.87252	4.19006			protein_coding	Peroxidase superfamily protein; FUNCTIONS IN: peroxidase activity, heme binding; INVOLVED IN: oxidation reduction, response to oxidative stress; LOCATED IN: endomembrane system; EXPRESSED IN: leaf lamina base, leaf whorl, hypocotyl, sepal, root; EXPRESSED DURING: 4 anthesis; CONTAINS InterPro DOMAIN/s: Haem peroxidase (InterPro:IPR010255), Plant peroxidase (InterPro:IPR000823), Peroxidases heam-ligand binding site (InterPro:IPR019793), Haem peroxidase, plant/fungal/bacterial (InterPro:IPR002016), Peroxidase, active site (InterPro:IPR019794); BEST Arabidopsis thaliana protein match is: Peroxidase superfamily protein (TAIR:AT5G06730.1); Has 4743 Blast hits to 4717 proteins in 317 species: Archae - 0; Bacteria - 4; Metazoa - 5; Fungi - 358; Plants - 4305; Viruses - 0; Other Eukaryotes - 71 (source: NCBI BLink).
AT3G15660	0.104775	0.121285	0.360391	-0.0487514	0.506132	0.676551	0.0167523	0.854564	0.962356	-0.0760436	0.24279	0.427556	-0.0525121	0.509581	0.76433	0.0882488	0.248835	0.999931	0.0713126	0.43095	0.661312	0.022652	0.810738	0.925612	0.0363296	0.714136	0.904074	48.9275	50.808	54.0921	54.1396	52.2967	55.2509	48.257	56.2773	54.3034	56.9027	52.1121	56.3731	55.4517	51.3753	53.1101	56.06	47.6407	58.9174	GRX4	glutaredoxin 4	protein_coding	glutaredoxin 4 (GRX4); FUNCTIONS IN: metal ion binding; INVOLVED IN: cell redox homeostasis; LOCATED IN: mitochondrion; EXPRESSED IN: 23 plant structures; EXPRESSED DURING: 13 growth stages; CONTAINS InterPro DOMAIN/s: Thioredoxin fold (InterPro:IPR012335), Glutaredoxin (InterPro:IPR002109), Glutaredoxin-related protein (InterPro:IPR004480), Thioredoxin-like fold (InterPro:IPR012336); BEST Arabidopsis thaliana protein match is: thioredoxin family protein (TAIR:AT4G04950.1); Has 5304 Blast hits to 5116 proteins in 1283 species: Archae - 26; Bacteria - 2189; Metazoa - 461; Fungi - 314; Plants - 385; Viruses - 0; Other Eukaryotes - 1929 (source: NCBI BLink).
AT4G04925	-0.167755	0.10666	0.333765	0.468569	7.62211e-05	0.000542462	0.234298	0.020778	0.134233	0.665648	3.72662e-06	4.21014e-05	0.757224	1.44244e-10	4.2179e-09	0.041299	0.789708	0.999931	-0.228526	0.0514565	0.168685	0.0900014	0.567314	0.798106	0.355802	0.00243376	0.0233108	22.5479	22.0177	27.5579	26.3649	26.4238	20.5201	16.2892	14.668	18.0754	16.5219	16.5634	15.0654	19.2795	28.4573	20.6945	23.8281	19.7244	26.6787			protein_coding	unknown protein; FUNCTIONS IN: molecular_function unknown; INVOLVED IN: biological_process unknown; LOCATED IN: mitochondrion; Has 35333 Blast hits to 34131 proteins in 2444 species: Archae - 798; Bacteria - 22429; Metazoa - 974; Fungi - 991; Plants - 531; Viruses - 0; Other Eukaryotes - 9610 (source: NCBI BLink).
AT5G10360	0.047451	0.452989	0.732449	-0.257078	0.000181784	0.00116028	-0.0825487	0.244565	0.58413	-0.25988	0.00030845	0.00207773	-0.047329	0.494943	0.754742	0.054874	0.464688	0.999931	0.180004	0.00857502	0.0452682	0.211745	0.0134924	0.0776409	0.0829547	0.271183	0.604591	302.198	303.499	325.704	317.46	297.657	342.993	372.293	386.024	351.541	369.418	366.395	394.536	352.13	357.288	330.508	375.291	346.481	392.73	EMB3010	embryo defective 3010	protein_coding	embryo defective 3010 (EMB3010); FUNCTIONS IN: structural constituent of ribosome; INVOLVED IN: growth, translation, embryo development ending in seed dormancy; LOCATED IN: cytosolic small ribosomal subunit, cytosolic ribosome, plasma membrane; EXPRESSED IN: 29 plant structures; EXPRESSED DURING: 15 growth stages; CONTAINS InterPro DOMAIN/s: Ribosomal protein S6e (InterPro:IPR001377), Ribosomal protein S6, eukaryotic (InterPro:IPR014401), Ribosomal protein S6e, conserved site (InterPro:IPR018282); BEST Arabidopsis thaliana protein match is: ribosomal protein S6 (TAIR:AT4G31700.1); Has 1807 Blast hits to 1807 proteins in 277 species: Archae - 0; Bacteria - 0; Metazoa - 736; Fungi - 347; Plants - 385; Viruses - 0; Other Eukaryotes - 339 (source: NCBI BLink).
AT1G17430	-0.294672	0.00173183	0.0152139	-0.239994	0.022527	0.0671294	-0.368665	0.000467082	0.00727401	0.101061	0.474537	0.665331	-0.0461212	0.711994	0.890239	0.0574341	0.701752	0.999931	-0.123317	0.233612	0.460053	-0.14868	0.386317	0.662482	0.027859	0.83361	0.951451	14.7497	14.9231	16.859	16.4366	18.0383	13.3479	18.3669	14.9558	16.4265	14.5164	18.9097	15.1431	14.3518	12.694	13.1851	14.1575	13.8759	16.8367			protein_coding	alpha/beta-Hydrolases superfamily protein; FUNCTIONS IN: hydrolase activity; INVOLVED IN: biological_process unknown; LOCATED IN: endomembrane system; EXPRESSED IN: 24 plant structures; EXPRESSED DURING: 13 growth stages; CONTAINS InterPro DOMAIN/s: Alpha/beta hydrolase fold-1 (InterPro:IPR000073); BEST Arabidopsis thaliana protein match is: alpha/beta-Hydrolases superfamily protein (TAIR:AT1G72620.1); Has 4935 Blast hits to 4934 proteins in 1109 species: Archae - 58; Bacteria - 3571; Metazoa - 147; Fungi - 8; Plants - 323; Viruses - 0; Other Eukaryotes - 828 (source: NCBI BLink).
AT2G20360	-0.0630346	0.215121	0.503507	-0.217493	0.000455671	0.00256642	0.0830584	0.250116	0.590554	-0.0871987	0.214459	0.392421	0.108357	0.0744375	0.24588	0.0776383	0.327019	0.999931	0.306342	7.47262e-05	0.00101172	0.194778	0.02139	0.108652	-0.0371912	0.63537	0.868177	101.844	103.488	101.975	103.996	102.1	115.662	115.943	109.763	116.985	115.841	116.641	115.638	122.61	120.175	130.497	124.126	115.886	127.576			protein_coding	NAD(P)-binding Rossmann-fold superfamily protein; FUNCTIONS IN: coenzyme binding, binding, catalytic activity; INVOLVED IN: response to salt stress; LOCATED IN: mitochondrion, respiratory chain complex I, membrane; EXPRESSED IN: 27 plant structures; EXPRESSED DURING: 16 growth stages; CONTAINS InterPro DOMAIN/s: NAD-dependent epimerase/dehydratase (InterPro:IPR001509), NAD(P)-binding domain (InterPro:IPR016040); Has 5254 Blast hits to 5252 proteins in 1137 species: Archae - 81; Bacteria - 3082; Metazoa - 148; Fungi - 134; Plants - 101; Viruses - 0; Other Eukaryotes - 1708 (source: NCBI BLink).
AT2G05700	-0.10837	0.87874	1	-1.81511	0.105984	0.225202	-5.8731	0.000146073	0.00271492	-3.4213	0.0128134	0.0469589	-5.83776	0.000215327	0.00226137	-1.72381	0.466272	0.999931	-4.03931	0.144892	1	-2.37511	0.552673	1	0	1	1	0	0.009497	0.059038	0.017615	0	0	0.074371	0.126832	0.064116	0.05508	0.12438	0.070368	0	0	0	0	0	0			transposable_element_gene	hAT-like transposase family (hobo/Ac/Tam3), has a 3.3e-45 P-value blast match to GB:CAA29005 ORFa of Maize Ac (hAT-element) (Zea mays)
AT1G79700	-1.51968	2.99116e-31	1.80884e-28	-0.377559	0.00725463	0.0265955	-0.702585	0.000115725	0.00222362	0.831103	0.00100849	0.00571238	-0.397623	0.00182841	0.0141446	-0.297939	0.236324	0.999931	-0.319456	0.059402	0.186789	-1.23134	1.95036e-06	5.35527e-05	-1.21421	3.91403e-11	1.80218e-09	40.1062	34.1582	44.0332	39.561	37.5318	18.1701	41.1075	18.5156	59.1999	16.0871	50.7311	18.9301	24.403	14.5135	27.6187	14.8647	39.3791	11.7614	WRI4	WRINKLED 4	protein_coding	Integrase-type DNA-binding superfamily protein; CONTAINS InterPro DOMAIN/s: DNA-binding, integrase-type (InterPro:IPR016177), Pathogenesis-related transcriptional factor/ERF, DNA-binding (InterPro:IPR001471); BEST Arabidopsis thaliana protein match is: ARIA-interacting double AP2 domain protein (TAIR:AT1G16060.1); Has 4359 Blast hits to 3628 proteins in 197 species: Archae - 0; Bacteria - 7; Metazoa - 0; Fungi - 0; Plants - 4304; Viruses - 0; Other Eukaryotes - 48 (source: NCBI BLink).
AT4G35690	0.133975	0.806895	0.931909	0.429756	0.373896	0.554318	-0.0254554	0.962154	0.993135	0.314012	0.524327	0.705716	-1.58105	0.0073438	0.0439201	0.0340195	0.933944	0.999931	-0.447907	0.30121	0.539005	-1.8994	0.000566968	0.00668513	-1.41881	0.0135363	0.0889615	0.857798	0.790518	0.6338	0.914884	0.902022	0.493789	0.297672	0.66424	0.926177	0.311043	0.426005	0.882862	0.446815	0.167864	0.795107	0.330463	0.385271	0.112456			protein_coding	Arabidopsis protein of unknown function (DUF241); CONTAINS InterPro DOMAIN/s: Protein of unknown function DUF241, plant (InterPro:IPR004320); BEST Arabidopsis thaliana protein match is: Arabidopsis protein of unknown function (DUF241) (TAIR:AT4G35710.1); Has 1807 Blast hits to 1807 proteins in 277 species: Archae - 0; Bacteria - 0; Metazoa - 736; Fungi - 347; Plants - 385; Viruses - 0; Other Eukaryotes - 339 (source: NCBI BLink).
AT2G11140	-6.39636	0.102083	1	4.33161	0.0628428	0.15176	4.12671	0.0764087	0.309818	10.6835	3.46689e-19	2.31359e-17	10.7264	2.59644e-19	1.5621e-17	-0.0254676	0.865119	0.999931	-0.19535	0.198672	0.41677	0.0414398	0.790957	0.917689	0.207864	0.171021	0.474047	3.28439	2.93938	3.39134	3.17696	2.95413	3.22123	0	0	0.46339	0	0	0	2.7678	3.54303	2.61368	3.12932	2.75639	3.05787			transposable_element_gene	copia-like retrotransposon family, has a 1.0e-71 P-value blast match to GB:CAA72989 open reading frame 1 (Ty1_Copia-element) (Brassica oleracea)
AT5G37710	-0.851029	1.97675e-20	3.87981e-18	-0.252014	0.0552749	0.13715	-0.175142	0.201303	0.52954	0.602535	0.00136843	0.00739508	-0.112546	0.250122	0.526662	0.0154488	0.940177	0.999931	0.0823565	0.587818	0.779286	-0.717472	0.000295285	0.00391805	-0.788117	4.63918e-08	1.39602e-06	14.6953	18.3536	21.2511	20.5416	20.5982	12.6997	18.6085	11.8639	22.8083	11.5019	21.8742	12.1834	15.6232	11.0009	18.335	12.3863	21.8621	10.1209			protein_coding	alpha/beta-Hydrolases superfamily protein; FUNCTIONS IN: triglyceride lipase activity, calmodulin binding; INVOLVED IN: lipid catabolic process, lipid metabolic process; LOCATED IN: plasma membrane; EXPRESSED IN: 22 plant structures; EXPRESSED DURING: 13 growth stages; CONTAINS InterPro DOMAIN/s: Lipase, class 3 (InterPro:IPR002921), Mono-/di-acylglycerol lipase, N-terminal (InterPro:IPR005592); BEST Arabidopsis thaliana protein match is: alpha/beta-Hydrolases superfamily protein (TAIR:AT3G49050.1); Has 1807 Blast hits to 1807 proteins in 277 species: Archae - 0; Bacteria - 0; Metazoa - 736; Fungi - 347; Plants - 385; Viruses - 0; Other Eukaryotes - 339 (source: NCBI BLink).
AT3G57420	-0.246969	0.00117105	0.0110744	0.0391408	0.613703	0.761089	-0.0404419	0.653244	0.88332	0.251631	0.00471341	0.0208047	0.033972	0.699262	0.884419	-0.0236412	0.799697	0.999931	-0.0740664	0.443193	0.671022	-0.219029	0.0235367	0.116296	-0.172201	0.0922241	0.332723	19.6676	19.5532	22.3277	20.4764	20.2287	19.2164	18.7308	15.2175	19.5224	17.3402	20.3146	17.7633	17.6085	17.421	18.4152	18.3488	20.6904	16.3077			protein_coding	Protein of unknown function (DUF288); FUNCTIONS IN: molecular_function unknown; INVOLVED IN: biological_process unknown; LOCATED IN: cell wall; EXPRESSED IN: 22 plant structures; EXPRESSED DURING: 13 growth stages; CONTAINS InterPro DOMAIN/s: Protein of unknown function DUF288 (InterPro:IPR005049); BEST Arabidopsis thaliana protein match is: Protein of unknown function (DUF288) (TAIR:AT2G41770.1); Has 197 Blast hits to 197 proteins in 30 species: Archae - 2; Bacteria - 9; Metazoa - 50; Fungi - 0; Plants - 63; Viruses - 0; Other Eukaryotes - 73 (source: NCBI BLink).
AT4G00490	-0.0980044	0.437309	0.72168	0.375627	0.0125154	0.0414717	0.399762	0.00263682	0.0291537	0.638686	4.03129e-12	1.30303e-10	0.43885	8.80708e-08	1.81488e-06	0.174853	0.150817	0.999931	0.0297466	0.779574	0.896467	-0.200633	0.0573342	0.213937	-0.0586743	0.494955	0.791941	31.0888	27.8179	25.9141	30.2358	29.6255	35.3298	25.223	20.3311	18.361	19.7566	20.3498	20.9098	28.0104	29.1699	28.5385	28.3006	27.6699	26.1412	BAM2	beta-amylase 2	protein_coding	beta-amylase 2 (BAM2); FUNCTIONS IN: beta-amylase activity; INVOLVED IN: carbohydrate metabolic process, polysaccharide catabolic process; LOCATED IN: chloroplast; EXPRESSED IN: 22 plant structures; EXPRESSED DURING: 13 growth stages; CONTAINS InterPro DOMAIN/s: Glycoside hydrolase, family 14, conserved site (InterPro:IPR018238), Glycoside hydrolase, family 14 (InterPro:IPR001554), Glycoside hydrolase, catalytic core (InterPro:IPR017853), Glycoside hydrolase, family 14B, plant (InterPro:IPR001371), Glycoside hydrolase, subgroup, catalytic core (InterPro:IPR013781); BEST Arabidopsis thaliana protein match is: beta-amylase 7 (TAIR:AT2G45880.1); Has 836 Blast hits to 835 proteins in 165 species: Archae - 0; Bacteria - 84; Metazoa - 0; Fungi - 0; Plants - 686; Viruses - 0; Other Eukaryotes - 66 (source: NCBI BLink).
AT1G28650	0.297984	0.936601	1	-3.17591	0.189215	0.344212	-5.48366	0.0416139	0.212726	-1.77075	0.38253	0.581245	-2.43756	0.198477	0.459352	1.70592	0.46729	0.999931	-2.29956	0.565206	1	-0.660968	0.721597	0.885413	3.34229	0.276739	1	0	0	0.030796	0	0.033276	0.082693	0.32118	0	0	0	0	0.428894	0	0	0	0.034194	0	0.029326			protein_coding	GDSL-like Lipase/Acylhydrolase superfamily protein; FUNCTIONS IN: hydrolase activity, acting on ester bonds, carboxylesterase activity; INVOLVED IN: lipid metabolic process; LOCATED IN: endomembrane system; EXPRESSED IN: stem; CONTAINS InterPro DOMAIN/s: Lipase, GDSL (InterPro:IPR001087); BEST Arabidopsis thaliana protein match is: GDSL-like Lipase/Acylhydrolase superfamily protein (TAIR:AT1G28670.1); Has 3414 Blast hits to 3364 proteins in 185 species: Archae - 0; Bacteria - 266; Metazoa - 0; Fungi - 2; Plants - 3141; Viruses - 0; Other Eukaryotes - 5 (source: NCBI BLink).
AT4G18750	0.414103	0.0175023	0.0942045	0.450908	0.0245713	0.0720151	0.424186	0.0191833	0.127265	0.062078	0.835801	0.917351	0.0455628	0.767175	0.91672	0.0326749	0.914442	0.999931	-0.0206545	0.909489	0.962052	-0.0151616	0.95898	0.986353	0.0362434	0.818612	0.946244	2.01851	1.60091	1.65948	1.30273	1.28701	2.808	1.4423	1.52124	1.1802	1.76248	1.14576	1.85771	1.68993	1.62982	1.83173	1.92489	1.54114	1.81449	DOT4	DEFECTIVELY ORGANIZED TRIBUTARIES 4	protein_coding	DEFECTIVELY ORGANIZED TRIBUTARIES 4 (DOT4); INVOLVED IN: cotyledon vascular tissue pattern formation, phloem or xylem histogenesis, leaf vascular tissue pattern formation, leaf development; LOCATED IN: chloroplast; EXPRESSED IN: 19 plant structures; EXPRESSED DURING: 11 growth stages; CONTAINS InterPro DOMAIN/s: Pentatricopeptide repeat (InterPro:IPR002885); BEST Arabidopsis thaliana protein match is: Tetratricopeptide repeat (TPR)-like superfamily protein (TAIR:AT5G16860.1); Has 49728 Blast hits to 14531 proteins in 279 species: Archae - 0; Bacteria - 13; Metazoa - 210; Fungi - 140; Plants - 48642; Viruses - 0; Other Eukaryotes - 723 (source: NCBI BLink).
AT1G55525	0.619069	0.650447	1	1.13233	0.366886	0.546956	-3.90046	0.161878	0.474877	1.00652	0.316578	0.512085	-1.17409	0.404459	0.684319	0.50537	0.584272	0.999931	-5.02819	0.0058593	0.033986	-2.17579	0.0874647	0.284235	3.34228	0.279126	1	0.361258	0.271778	0.364174	0.361353	0.901699	0.184633	0	0.230604	0.334124	0.363238	0.127553	0.085169	0	0	0	0.09214	0	0.204223			other_rna
AT5G47650	-0.266831	0.00250401	0.0206286	0.124124	0.219729	0.383613	0.137633	0.134091	0.4281	0.536715	1.90094e-08	3.56009e-07	0.341711	0.00374667	0.0256083	0.156599	0.148432	0.999931	0.0190713	0.847372	0.931975	-0.196349	0.132053	0.365083	-0.0618505	0.614472	0.857572	20.6227	19.1346	20.0712	22.0249	24.4096	22.2613	19.9082	15.7241	17.428	16.1341	17.8564	15.6325	19.4836	20.8499	19.8646	20.8758	20.2889	16.7133	NUDT2	nudix hydrolase homolog 2	protein_coding	nudix hydrolase homolog 2 (NUDT2); FUNCTIONS IN: hydrolase activity, ADP-ribose diphosphatase activity, NAD or NADH binding; INVOLVED IN: response to oxidative stress; LOCATED IN: cytosol; EXPRESSED IN: 17 plant structures; EXPRESSED DURING: 12 growth stages; CONTAINS InterPro DOMAIN/s: NUDIX hydrolase domain-like (InterPro:IPR015797), Nudix hydrolase 6-like (InterPro:IPR003293), NUDIX hydrolase domain (InterPro:IPR000086); BEST Arabidopsis thaliana protein match is: nudix hydrolase homolog 10 (TAIR:AT4G25434.1); Has 30201 Blast hits to 17322 proteins in 780 species: Archae - 12; Bacteria - 1396; Metazoa - 17338; Fungi - 3422; Plants - 5037; Viruses - 0; Other Eukaryotes - 2996 (source: NCBI BLink).
AT2G03620	0.0671028	0.481164	0.752809	0.357821	0.000156569	0.00101921	0.199773	0.0795613	0.317419	0.273762	0.00397272	0.0180442	0.213161	0.0365888	0.149948	-0.00617792	0.950028	0.999931	-0.152446	0.149196	0.347164	-0.0616414	0.596938	0.817574	0.080947	0.500311	0.794787	13.3506	14.2463	14.4973	14.6471	13.3039	13.5894	9.70297	10.7292	10.9811	11.7498	11.4853	11.855	11.9767	14.4213	11.3232	12.789	13.4719	12.9909	MGT3	magnesium transporter 3	protein_coding	magnesium transporter 3 (MGT3); BEST Arabidopsis thaliana protein match is: magnesium transporter 2 (TAIR:AT1G16010.3); Has 780 Blast hits to 741 proteins in 158 species: Archae - 0; Bacteria - 6; Metazoa - 65; Fungi - 215; Plants - 401; Viruses - 0; Other Eukaryotes - 93 (source: NCBI BLink).
AT4G04615	-1.12113	0.346364	1	0.0755635	0.942067	0.969366	-0.568893	0.63831	0.877681	0.631283	0.63994	0.792211	0.611377	0.636154	0.849342	-0.558001	0.641201	0.999931	-0.638179	0.604034	0.790261	-0.0185076	0.988668	0.996797	0.0581708	0.964059	1	0.840975	0.481269	1.11357	0.471757	0.178577	1.0136	1.21154	0.247281	0.408036	0.358121	0.480486	0.2504	0.236225	0.326983	1.09228	0.417709	0.157549	0.747635	U6-4		small_nuclear_rna
AT5G53180	-0.00724751	0.920925	0.974688	-0.0282814	0.690174	0.81697	-0.0151448	0.85203	0.961325	-0.0214156	0.805404	0.898853	0.0233833	0.814247	0.938255	0.0102603	0.907659	0.999931	0.0187383	0.827797	0.922246	0.0434184	0.695831	0.871833	0.0317886	0.771187	0.927244	24.3703	24.8026	26.5998	24.1463	25.5405	25.9603	24.4464	26.3367	25.6297	24.2491	25.4818	25.5585	22.9651	26.0118	25.1143	29.2112	25.7948	23.4608	PTB2	polypyrimidine tract-binding protein 2	protein_coding	polypyrimidine tract-binding protein 2 (PTB2); FUNCTIONS IN: RNA binding, nucleotide binding, nucleic acid binding; INVOLVED IN: pollen germination, regulation of RNA splicing, regulation of translation; LOCATED IN: nucleus, cytoplasmic mRNA processing body, cytoplasm; EXPRESSED IN: 31 plant structures; EXPRESSED DURING: 16 growth stages; CONTAINS InterPro DOMAIN/s: RNA recognition motif, RNP-1 (InterPro:IPR000504), Nucleotide-binding, alpha-beta plait (InterPro:IPR012677); BEST Arabidopsis thaliana protein match is: polypyrimidine tract-binding protein 1 (TAIR:AT3G01150.1); Has 1807 Blast hits to 1807 proteins in 277 species: Archae - 0; Bacteria - 0; Metazoa - 736; Fungi - 347; Plants - 385; Viruses - 0; Other Eukaryotes - 339 (source: NCBI BLink).
AT2G30110	0.0865031	0.0835247	0.285298	-0.0108913	0.852979	0.919153	0.0553199	0.394631	0.72885	-0.10759	0.132687	0.280241	0.0696214	0.363016	0.646644	0.000245956	0.99758	0.999931	0.071967	0.317669	0.556903	0.176124	0.0665673	0.237274	0.101595	0.253995	0.585892	63.0229	69.3964	69.4514	62.9877	65.436	71.6761	64.1065	71.7182	66.9529	71.7436	67.8218	71.7319	67.0039	75.094	72.2986	83.0212	66.5566	70.3885	UBA1	ubiquitin-activating enzyme 1	protein_coding	ubiquitin-activating enzyme 1 (UBA1); FUNCTIONS IN: ubiquitin-protein ligase activity, ubiquitin activating enzyme activity; INVOLVED IN: response to cadmium ion, response to other organism, protein ubiquitination, ubiquitin-dependent protein catabolic process; LOCATED IN: plasma membrane; EXPRESSED IN: 26 plant structures; EXPRESSED DURING: 15 growth stages; CONTAINS InterPro DOMAIN/s: Ubiquitin-activating enzyme, E1, active site (InterPro:IPR018074), Ubiquitin-activating enzyme, E1 (InterPro:IPR018075), Ubiquitin-activating enzyme e1, C-terminal (InterPro:IPR018965), Ubiquitin-activating enzyme repeat (InterPro:IPR000127), Ubiquitin-activating enzyme (InterPro:IPR019572), UBA/THIF-type NAD/FAD binding fold (InterPro:IPR000594), Molybdenum cofactor biosynthesis, MoeB (InterPro:IPR009036), NAD(P)-binding domain (InterPro:IPR016040), Ubiquitin-activating enzyme, E1-like (InterPro:IPR000011); BEST Arabidopsis thaliana protein match is: ubiquitin activating enzyme 2 (TAIR:AT5G06460.1); Has 19490 Blast hits to 12603 proteins in 2346 species: Archae - 393; Bacteria - 11015; Metazoa - 2131; Fungi - 1366; Plants - 791; Viruses - 0; Other Eukaryotes - 3794 (source: NCBI BLink).
AT2G42150	0.700454	0.0186371	0.099004	0.269296	0.412588	0.592097	0.3729	0.254061	0.595184	-0.258972	0.301714	0.496395	0.518852	0.0183459	0.0891275	0.184092	0.515181	0.999931	0.110012	0.69866	0.849179	0.777191	0.00213915	0.0195232	0.84792	0.000453817	0.00568325	0.601649	0.600688	0.589161	0.586562	0.660842	0.773654	0.405994	0.793669	0.656239	0.823336	0.388229	0.799527	0.665215	1.27848	0.667507	1.06456	0.545796	1.14936			protein_coding	DNA-binding bromodomain-containing protein; FUNCTIONS IN: DNA binding; LOCATED IN: nucleus; EXPRESSED IN: 12 plant structures; EXPRESSED DURING: LP.04 four leaves visible, F mature embryo stage, petal differentiation and expansion stage, E expanded cotyledon stage, D bilateral stage; CONTAINS InterPro DOMAIN/s: SANT, DNA-binding (InterPro:IPR001005), Myb, DNA-binding (InterPro:IPR014778), Bromodomain (InterPro:IPR001487); BEST Arabidopsis thaliana protein match is: DNA-binding bromodomain-containing protein (TAIR:AT3G57980.1); Has 2988 Blast hits to 2572 proteins in 258 species: Archae - 0; Bacteria - 77; Metazoa - 1744; Fungi - 298; Plants - 259; Viruses - 10; Other Eukaryotes - 600 (source: NCBI BLink).
AT1G02740	-0.112454	0.29325	0.594013	-0.160464	0.117272	0.242487	-0.105213	0.32731	0.674015	-0.0336219	0.814475	0.904994	-0.124004	0.287557	0.569874	0.0261034	0.856071	0.999931	0.0610138	0.572435	0.768934	-0.0920826	0.551594	0.787866	-0.130641	0.264133	0.597708	8.25908	8.50536	8.75076	9.52407	8.83048	7.34671	8.99926	9.06658	9.93313	9.05679	8.9507	8.17779	8.32011	8.29236	9.15948	7.59675	8.36985	8.50912			protein_coding	MRG family protein; FUNCTIONS IN: chromatin binding; INVOLVED IN: chromatin assembly or disassembly; LOCATED IN: chromatin, nucleus; EXPRESSED IN: 15 plant structures; EXPRESSED DURING: 6 growth stages; CONTAINS InterPro DOMAIN/s: Histone H4 acetyltransferase, NuA4 complex, Eaf3/MRG15 subunit (InterPro:IPR017398), Tudor-like, plant (InterPro:IPR014002), MRG (InterPro:IPR008676), Chromo domain (InterPro:IPR000953); BEST Arabidopsis thaliana protein match is: MRG family protein (TAIR:AT4G37280.1); Has 1083 Blast hits to 947 proteins in 185 species: Archae - 0; Bacteria - 0; Metazoa - 790; Fungi - 163; Plants - 70; Viruses - 0; Other Eukaryotes - 60 (source: NCBI BLink).
AT4G05425	3.81894	0.153282	1	3.32126	0.298182	1	1.77476	0.660477	1	-3.92636	0.169371	1	-1.10931	0.609007	0.831773	-3.41907	0.299468	0.999931	-1.53506	0.551129	1	2.81849	0.478144	1	0.932408	0.772712	1	0.124209	0.22917	0	0	0	0	0	0	0	0.306017	0	0.205015	0.105795	0	0	0	0	0.255542			long_noncoding_rna
AT2G32400	-0.0365596	0.711077	0.888102	0.321635	0.000989594	0.00497372	0.318927	0.000967163	0.0131772	0.414192	0.000157631	0.00115914	0.195893	0.131333	0.357226	0.0657712	0.538638	0.999931	0.00287217	0.974448	0.989098	-0.219632	0.124372	0.353026	-0.159172	0.224568	0.550849	6.97255	7.31388	7.04255	7.00041	6.90177	8.25825	5.876	5.53829	5.31903	5.16392	5.4834	5.87705	6.70742	6.45751	7.16366	7.38201	6.87739	5.38777	GLR5	glutamate receptor 5	protein_coding	glutamate receptor 5 (GLR5); FUNCTIONS IN: protein binding, intracellular ligand-gated ion channel activity; INVOLVED IN: cellular calcium ion homeostasis, response to light stimulus; LOCATED IN: endomembrane system, integral to membrane, membrane; EXPRESSED IN: 22 plant structures; EXPRESSED DURING: 13 growth stages; CONTAINS InterPro DOMAIN/s: Extracellular solute-binding protein, family 3 (InterPro:IPR001638), Ionotropic glutamate receptor (InterPro:IPR001320), Extracellular ligand-binding receptor (InterPro:IPR001828), GPCR, family 3, gamma-aminobutyric acid receptor, type B (InterPro:IPR002455), Glutamate receptor-related (InterPro:IPR015683), Ionotropic glutamate-like receptor, plant (InterPro:IPR017103); BEST Arabidopsis thaliana protein match is: glutamate receptor 3.4 (TAIR:AT1G05200.2); Has 6965 Blast hits to 6802 proteins in 627 species: Archae - 64; Bacteria - 977; Metazoa - 4763; Fungi - 0; Plants - 634; Viruses - 0; Other Eukaryotes - 527 (source: NCBI BLink).
AT3G02480	-0.143265	0.754778	0.91056	0.152385	0.778312	0.875386	0.131174	0.809274	0.947743	3.95667	1	1	-0.344606	0.544211	0.789549	3.673	1	1	-0.0137347	0.980765	0.992047	-4.30618	1	1	-0.619388	0.321833	0.655967	2.42996	0.849794	1.13557	52.7479	1.21637	2.91616	1.1522	1.06308	0.802971	1.60531	1.98796	0.914932	1.12217	1.07415	2.41403	0.323988	0.741003	1.48045			protein_coding	Late embryogenesis abundant protein (LEA) family protein; BEST Arabidopsis thaliana protein match is: Late embryogenesis abundant protein (LEA) family protein (TAIR:AT5G38760.1); Has 213 Blast hits to 189 proteins in 38 species: Archae - 0; Bacteria - 0; Metazoa - 9; Fungi - 12; Plants - 190; Viruses - 0; Other Eukaryotes - 2 (source: NCBI BLink).
AT3G15000	0.0510489	0.53072	0.788285	-0.0840028	0.360113	0.540421	-0.0293096	0.744652	0.923552	-0.156308	0.0515839	0.139571	-0.116886	0.0633401	0.220084	-0.0113701	0.898088	0.999931	0.0600857	0.396432	0.630906	0.0386861	0.674345	0.860597	-0.0362422	0.604448	0.852743	61.6124	65.6142	70.0173	61.3559	61.5894	71.0328	73.6708	71.9287	65.8387	71.2691	64.5384	72.5204	66.348	66.2521	67.839	66.4944	65.2546	68.3962	RIP1	RNA-editing factor interacting protein 1	protein_coding	cobalt ion binding; FUNCTIONS IN: cobalt ion binding; LOCATED IN: mitochondrion; EXPRESSED IN: 23 plant structures; EXPRESSED DURING: 13 growth stages; BEST Arabidopsis thaliana protein match is: plastid developmental protein DAG, putative (TAIR:AT3G06790.2); Has 57621 Blast hits to 29750 proteins in 1231 species: Archae - 14; Bacteria - 7130; Metazoa - 26978; Fungi - 8402; Plants - 8184; Viruses - 944; Other Eukaryotes - 5969 (source: NCBI BLink).
AT1G50590	-0.440522	0.0124692	0.0722792	0.222992	0.301844	0.480265	0.351464	0.0288188	0.167265	0.769531	5.35537e-06	5.81859e-05	0.14957	0.348555	0.632642	0.11799	0.579993	0.999931	0.134671	0.487961	0.707129	-0.620922	0.00016739	0.0024722	-0.641284	5.17002e-06	0.000109666	5.80142	7.2463	4.68168	6.05447	7.25307	5.70717	4.02458	3.44449	5.58173	3.76202	5.05703	4.20416	5.80784	4.20426	6.45974	4.1868	6.63019	4.26481			protein_coding	RmlC-like cupins superfamily protein; CONTAINS InterPro DOMAIN/s: Pirin, C-terminal (InterPro:IPR008778), Pirin (InterPro:IPR012093), Cupin, RmlC-type (InterPro:IPR011051), Pirin, N-terminal (InterPro:IPR003829); BEST Arabidopsis thaliana protein match is: RmlC-like cupins superfamily protein (TAIR:AT2G43120.1); Has 7420 Blast hits to 7420 proteins in 1472 species: Archae - 66; Bacteria - 4684; Metazoa - 72; Fungi - 219; Plants - 125; Viruses - 0; Other Eukaryotes - 2254 (source: NCBI BLink).
AT1G51270	-0.430452	2.11537e-10	1.01135e-08	0.417371	1.48296e-06	1.63e-05	-0.47545	0.00283596	0.0308899	0.518492	0.000824134	0.00483399	0.0877085	0.461753	0.73082	-0.317605	0.0504138	0.998026	-0.887409	2.16902e-08	8.78808e-07	-0.433121	0.0162683	0.0892622	0.132736	0.467288	0.772525	33.4997	31.6149	37.4898	30.0118	31.4533	20.9575	24.6672	17.9847	25.6148	19.6941	26.1107	19.6804	14.1242	20.3012	18.018	23.4699	22.5661	17.425			protein_coding	structural molecules;transmembrane receptors;structural molecules; FUNCTIONS IN: transmembrane receptor activity, structural molecule activity; INVOLVED IN: signal transduction, innate immune response; LOCATED IN: intrinsic to membrane; EXPRESSED IN: 22 plant structures; EXPRESSED DURING: 12 growth stages; CONTAINS InterPro DOMAIN/s: PapD-like (InterPro:IPR008962), Major sperm protein (InterPro:IPR000535), Toll-Interleukin receptor (InterPro:IPR000157); BEST Arabidopsis thaliana protein match is: plant VAP homolog 12 (TAIR:AT2G45140.1); Has 2812 Blast hits to 2401 proteins in 225 species: Archae - 0; Bacteria - 0; Metazoa - 327; Fungi - 192; Plants - 2224; Viruses - 0; Other Eukaryotes - 69 (source: NCBI BLink).
AT1G74660	-0.0767795	0.453832	0.733048	-0.497682	0.000272959	0.00165552	-0.105735	0.32365	0.669801	-0.565256	0.000827054	0.00484672	-0.388792	0.0581664	0.208359	-0.134087	0.491183	0.999931	0.397496	0.00537306	0.0317581	0.176656	0.479542	0.737564	-0.359712	0.0853989	0.318251	7.47043	10.139	8.09121	9.67417	6.68429	7.31802	11.6302	10.9889	12.0556	12.3955	11.6719	11.7369	11.6284	8.66986	11.0617	6.22665	10.501	11.6622	MIF1	mini zinc finger 1	protein_coding	mini zinc finger 1 (MIF1); FUNCTIONS IN: DNA binding, sequence-specific DNA binding transcription factor activity; INVOLVED IN: in 7 processes; LOCATED IN: chloroplast; EXPRESSED IN: 8 plant structures; EXPRESSED DURING: seedling growth, 4 anthesis, petal differentiation and expansion stage; CONTAINS InterPro DOMAIN/s: ZF-HD homeobox protein, Cys/His-rich dimerisation domain (InterPro:IPR006456); BEST Arabidopsis thaliana protein match is: mini zinc finger (TAIR:AT1G18835.1); Has 423 Blast hits to 423 proteins in 28 species: Archae - 0; Bacteria - 0; Metazoa - 0; Fungi - 0; Plants - 423; Viruses - 0; Other Eukaryotes - 0 (source: NCBI BLink).
AT2G40060	0.0784163	0.135507	0.386336	-0.0720075	0.302347	0.480821	-0.101349	0.0930389	0.347327	-0.255479	0.00290748	0.0139027	-0.109258	0.135247	0.363761	-0.094269	0.339185	0.999931	-0.0235887	0.752088	0.881183	0.145009	0.170352	0.424198	0.0708331	0.37508	0.705197	137.034	137.111	131.474	135.775	123.523	117.31	137.068	143.002	138.775	152.252	141.543	154.103	126.307	143.392	132.907	133.248	128.397	144.27	CLC2	clathrin light chain 2	protein_coding	Clathrin light chain protein; FUNCTIONS IN: structural molecule activity; INVOLVED IN: intracellular protein transport, vesicle-mediated transport; LOCATED IN: plasma membrane, chloroplast envelope; EXPRESSED IN: 24 plant structures; EXPRESSED DURING: 13 growth stages; CONTAINS InterPro DOMAIN/s: Clathrin light chain (InterPro:IPR000996); BEST Arabidopsis thaliana protein match is: Clathrin light chain protein (TAIR:AT3G51890.1); Has 548 Blast hits to 536 proteins in 149 species: Archae - 2; Bacteria - 80; Metazoa - 210; Fungi - 41; Plants - 105; Viruses - 2; Other Eukaryotes - 108 (source: NCBI BLink).
AT1G19540	-0.46093	0.000482877	0.00528073	-0.037918	0.769727	0.870842	-0.723629	1.32213e-07	5.32614e-06	0.168931	0.450926	0.643405	0.0394173	0.798114	0.931809	-0.241509	0.27682	0.999931	-0.67998	8.59804e-07	2.2882e-05	-0.131584	0.579133	0.806056	0.302483	0.0576786	0.248292	4.23344	4.0281	4.56256	3.50972	4.52836	2.63092	3.95926	3.63368	4.98299	3.03561	4.1834	3.2912	2.48277	3.08942	2.72321	3.11738	2.87233	3.74538			protein_coding	NmrA-like negative transcriptional regulator family protein; FUNCTIONS IN: binding, catalytic activity; INVOLVED IN: metabolic process; LOCATED IN: cellular_component unknown; EXPRESSED IN: 18 plant structures; EXPRESSED DURING: 11 growth stages; CONTAINS InterPro DOMAIN/s: NAD(P)-binding domain (InterPro:IPR016040), NmrA-like (InterPro:IPR008030); BEST Arabidopsis thaliana protein match is: NmrA-like negative transcriptional regulator family protein (TAIR:AT1G75280.1); Has 2081 Blast hits to 2077 proteins in 492 species: Archae - 4; Bacteria - 817; Metazoa - 4; Fungi - 543; Plants - 557; Viruses - 7; Other Eukaryotes - 149 (source: NCBI BLink).
AT1G52500	0.0519582	0.610518	0.833482	-0.10158	0.331771	0.511054	-0.119878	0.243663	0.582988	-0.184113	0.0746885	0.184232	-0.123251	0.23896	0.514137	-0.0208336	0.83949	0.999931	-0.0129944	0.88387	0.950137	0.0601712	0.612722	0.826997	0.0486787	0.638528	0.869858	13.6488	15.3894	15.2706	14.0237	13.7712	15.7192	17.0749	15.4966	14.6261	15.6297	15.3233	17.8942	14.0649	16.0596	14.1407	14.1361	14.5202	15.3869	MMH-1	MUTM homolog-1	protein_coding	MMH-2; CONTAINS InterPro DOMAIN/s: Ribosomal protein S13-like, H2TH (InterPro:IPR010979), DNA glycosylase/AP lyase, H2TH DNA-binding (InterPro:IPR015886), DNA glycosylase/AP lyase, catalytic domain (InterPro:IPR012319), DNA glycosylase/AP lyase (InterPro:IPR000191); Has 7507 Blast hits to 7502 proteins in 2073 species: Archae - 6; Bacteria - 4936; Metazoa - 104; Fungi - 102; Plants - 73; Viruses - 8; Other Eukaryotes - 2278 (source: NCBI BLink).
AT5G25130	0.210621	0.193199	0.473165	1.23976	2.33587e-26	2.62219e-24	0.775192	1.84865e-12	1.4335e-10	1.17263	4.19271e-09	8.83927e-08	-0.217977	0.289369	0.572244	0.153844	0.362082	0.999931	-0.458866	2.2825e-05	0.000376195	-1.39313	7.05231e-11	4.64045e-09	-0.781925	1.06534e-05	0.000208433	17.608	17.1059	15.6546	22.8948	17.5218	15.1191	7.20411	7.35099	7.19156	6.90265	6.46203	10.3764	12.3762	6.26644	11.2479	9.36618	11.9673	5.81464	CYP71B12	cytochrome P450, family 71, subfamily B, polypeptide 12	protein_coding	cytochrome P450, family 71, subfamily B, polypeptide 12 (CYP71B12); FUNCTIONS IN: electron carrier activity, monooxygenase activity, iron ion binding, oxygen binding, heme binding; INVOLVED IN: oxidation reduction; EXPRESSED IN: 9 plant structures; EXPRESSED DURING: LP.04 four leaves visible, 4 anthesis, LP.10 ten leaves visible, LP.02 two leaves visible; CONTAINS InterPro DOMAIN/s: Cytochrome P450 (InterPro:IPR001128), Cytochrome P450, E-class, group I (InterPro:IPR002401), Cytochrome P450, conserved site (InterPro:IPR017972); BEST Arabidopsis thaliana protein match is: ytochrome p450, family 71, subfamily B, polypeptide 11 (TAIR:AT5G25120.1); Has 1807 Blast hits to 1807 proteins in 277 species: Archae - 0; Bacteria - 0; Metazoa - 736; Fungi - 347; Plants - 385; Viruses - 0; Other Eukaryotes - 339 (source: NCBI BLink).
AT4G00110	-0.192261	0.0434054	0.182076	-0.248804	0.0194713	0.0596939	-0.13862	0.169049	0.484983	-0.0797226	0.487261	0.675731	0.105414	0.312011	0.596642	-0.0122263	0.92405	0.999931	0.115806	0.30913	0.54752	0.183633	0.153945	0.400556	0.0522831	0.63399	0.867344	6.42376	6.09534	6.89653	6.68757	6.46376	5.91216	7.5536	6.62094	7.40376	6.91101	7.59	6.59002	6.5809	6.83651	7.04388	7.70356	6.79084	7.36864	GAE3	UDP-D-glucuronate 4-epimerase 3	protein_coding	UDP-D-glucuronate 4-epimerase 3 (GAE3); FUNCTIONS IN: UDP-glucuronate 4-epimerase activity, catalytic activity; INVOLVED IN: cellular metabolic process, carbohydrate metabolic process, nucleotide-sugar metabolic process, metabolic process; LOCATED IN: membrane; EXPRESSED IN: 23 plant structures; EXPRESSED DURING: 15 growth stages; CONTAINS InterPro DOMAIN/s: NAD-dependent epimerase/dehydratase (InterPro:IPR001509), NAD(P)-binding domain (InterPro:IPR016040), Nucleotide sugar epimerase (InterPro:IPR008089); BEST Arabidopsis thaliana protein match is: UDP-D-glucuronate 4-epimerase 2 (TAIR:AT1G02000.1); Has 43399 Blast hits to 43389 proteins in 2971 species: Archae - 792; Bacteria - 26013; Metazoa - 773; Fungi - 412; Plants - 1214; Viruses - 37; Other Eukaryotes - 14158 (source: NCBI BLink).
AT1G07610	-0.0865795	0.434236	0.719227	-0.693297	7.86613e-09	1.39248e-07	0.149052	0.32459	0.670741	-0.591214	3.81844e-05	0.000335539	-0.238496	0.171294	0.420223	0.0254431	0.860901	0.999931	0.848448	6.01419e-09	2.78445e-07	0.352447	0.0834114	0.275311	-0.474351	0.0171537	0.106591	390.525	346.188	335.803	418.657	289.516	377.349	632.809	495.696	530.97	619.726	533.147	516.831	588.59	493.023	773.07	333.031	517.055	569.102	MT1C	metallothionein 1C	protein_coding	metallothionein 1C (MT1C); FUNCTIONS IN: copper ion binding; INVOLVED IN: response to copper ion; LOCATED IN: cytosolic ribosome; EXPRESSED IN: 22 plant structures; EXPRESSED DURING: 14 growth stages; BEST Arabidopsis thaliana protein match is: metallothionein 1A (TAIR:AT1G07600.1); Has 443 Blast hits to 367 proteins in 121 species: Archae - 0; Bacteria - 4; Metazoa - 106; Fungi - 13; Plants - 241; Viruses - 0; Other Eukaryotes - 79 (source: NCBI BLink).
AT4G33620	-0.0228876	0.814956	0.934774	0.0894818	0.476625	0.650876	-0.0660085	0.611735	0.865553	-0.0355056	0.74886	0.86618	0.0421714	0.718136	0.893734	-0.136312	0.32942	0.999931	-0.150156	0.29157	0.528986	0.0759873	0.58718	0.811416	0.0862154	0.553245	0.825933	6.02639	5.90113	7.54556	5.46108	6.31352	5.74688	5.67168	5.73075	6.43504	6.14396	5.77069	6.07088	5.61476	6.1828	5.00588	7.0074	6.38879	5.49728			protein_coding	Cysteine proteinases superfamily protein; FUNCTIONS IN: cysteine-type peptidase activity; INVOLVED IN: proteolysis; LOCATED IN: cellular_component unknown; CONTAINS InterPro DOMAIN/s: Peptidase C48, SUMO/Sentrin/Ubl1 (InterPro:IPR003653); BEST Arabidopsis thaliana protein match is: Cysteine proteinases superfamily protein (TAIR:AT1G09730.2); Has 1439 Blast hits to 1292 proteins in 201 species: Archae - 0; Bacteria - 0; Metazoa - 715; Fungi - 291; Plants - 261; Viruses - 4; Other Eukaryotes - 168 (source: NCBI BLink).
AT1G44820	0.00313125	0.96368	0.987665	0.0192946	0.787371	0.880519	0.0517863	0.486628	0.795593	0.0510256	0.528085	0.709222	0.0553477	0.432854	0.707925	0.0457803	0.60121	0.999931	0.0382569	0.613672	0.796485	0.00307153	0.973699	0.992396	0.00732644	0.92515	0.979395	23.1316	23.1284	24.1834	25.4944	23.0848	23.4633	21.3767	22.953	23.5978	23.7868	23.0334	22.7304	22.7131	24.5199	24.1844	24.553	23.3177	23.9054			protein_coding	Peptidase M20/M25/M40 family protein; FUNCTIONS IN: hydrolase activity, aminoacylase activity; INVOLVED IN: metabolic process, cellular amino acid metabolic process; LOCATED IN: endomembrane system, cytoplasm; EXPRESSED IN: guard cell; CONTAINS InterPro DOMAIN/s: Peptidase M20 (InterPro:IPR002933), N-acyl-L-amino-acid amidohydrolase (InterPro:IPR010159); BEST Arabidopsis thaliana protein match is: Peptidase M20/M25/M40 family protein (TAIR:AT1G44180.1); Has 5585 Blast hits to 5583 proteins in 1537 species: Archae - 130; Bacteria - 3721; Metazoa - 430; Fungi - 258; Plants - 102; Viruses - 2; Other Eukaryotes - 942 (source: NCBI BLink).
AT3G07880	-0.0374914	0.598105	0.827042	-0.136767	0.0394555	0.105113	-0.0887829	0.231942	0.568317	-0.134253	0.219596	0.398882	-0.163595	0.0855873	0.271372	-0.0237364	0.832295	0.999931	0.0538088	0.481088	0.701983	-0.0305929	0.813342	0.926975	-0.11188	0.256497	0.588442	61.3029	65.6815	64.275	66.5128	64.8723	54.7909	65.6103	62.8889	71.6334	72.3065	68.473	69.2128	63.0236	60.8824	67.9134	56.5705	61.7608	66.8692	SCN1	SUPERCENTIPEDE1	protein_coding	SUPERCENTIPEDE1 (SCN1); FUNCTIONS IN: Rho GDP-dissociation inhibitor activity; INVOLVED IN: root epidermal cell differentiation, cell tip growth; LOCATED IN: cytoplasm; EXPRESSED IN: 25 plant structures; EXPRESSED DURING: 15 growth stages; CONTAINS InterPro DOMAIN/s: Immunoglobulin E-set (InterPro:IPR014756), RHO protein GDP dissociation inhibitor (InterPro:IPR000406); BEST Arabidopsis thaliana protein match is: Immunoglobulin E-set superfamily protein (TAIR:AT1G62450.1); Has 660 Blast hits to 660 proteins in 181 species: Archae - 0; Bacteria - 0; Metazoa - 325; Fungi - 162; Plants - 120; Viruses - 0; Other Eukaryotes - 53 (source: NCBI BLink).
AT2G41170	-0.117481	0.276067	0.576744	-0.0980503	0.371295	0.551442	-0.059501	0.554904	0.835585	0.0359252	0.748745	0.866124	0.06111	0.569698	0.80741	0.0269282	0.809066	0.999931	0.044312	0.675185	0.835212	0.024099	0.824897	0.931036	0.00363193	0.971198	0.992592	11.9109	10.6701	12.2149	11.68	10.7948	12.5545	12.571	12.1715	12.5477	10.3485	11.1786	11.8175	11.056	11.6816	12.1894	12.5982	11.4494	11.3369			protein_coding	F-box family protein; FUNCTIONS IN: molecular_function unknown; INVOLVED IN: biological_process unknown; LOCATED IN: endomembrane system; CONTAINS InterPro DOMAIN/s: F-box domain, cyclin-like (InterPro:IPR001810), F-box domain, Skp2-like (InterPro:IPR022364); BEST Arabidopsis thaliana protein match is: F-box family protein (TAIR:AT2G26850.1); Has 87 Blast hits to 86 proteins in 18 species: Archae - 0; Bacteria - 0; Metazoa - 0; Fungi - 0; Plants - 86; Viruses - 0; Other Eukaryotes - 1 (source: NCBI BLink).
AT2G46720	0.126141	0.295585	0.596156	0.252955	0.122547	0.250707	-0.0610302	0.761907	0.928915	-0.159049	0.201902	0.375997	0.378464	0.00872264	0.0504487	-0.274845	0.10232	0.999931	-0.309311	0.153381	0.353319	0.536136	0.000505902	0.00608217	0.565812	0.00723674	0.0563076	3.44141	2.53988	2.87352	2.37972	2.39382	2.49184	2.46676	2.83779	2.35237	2.60142	2.45424	2.65662	2.12232	3.40569	1.80672	4.16199	3.02024	3.09662	KCS13	3-ketoacyl-CoA synthase 13	protein_coding	3-ketoacyl-CoA synthase 13 (KCS13); FUNCTIONS IN: transferase activity, transferring acyl groups other than amino-acyl groups, catalytic activity, acyltransferase activity; INVOLVED IN: fatty acid elongation, very long-chain fatty acid metabolic process, cuticle development; LOCATED IN: endomembrane system, membrane; EXPRESSED IN: ovule, rosette leaf, fruit, cauline leaf, flower; CONTAINS InterPro DOMAIN/s: Thiolase-like (InterPro:IPR016039), Very-long-chain 3-ketoacyl-CoA synthase (InterPro:IPR012392), 3-Oxoacyl-[acyl-carrier-protein (ACP)] synthase III C-terminal (InterPro:IPR013747), FAE1/Type III polyketide synthase-like protein (InterPro:IPR013601), Thiolase-like, subgroup (InterPro:IPR016038); BEST Arabidopsis thaliana protein match is: 3-ketoacyl-CoA synthase 14 (TAIR:AT3G10280.1); Has 3894 Blast hits to 3878 proteins in 958 species: Archae - 0; Bacteria - 1429; Metazoa - 0; Fungi - 9; Plants - 2321; Viruses - 0; Other Eukaryotes - 135 (source: NCBI BLink).
AT3G16530	-0.0373064	0.766175	0.915583	-0.428278	0.000317336	0.00188456	-0.152264	0.217457	0.549875	-0.308835	0.0619107	0.160749	-0.354932	0.00208734	0.0157975	0.0947113	0.554353	0.999931	0.282465	0.0175106	0.0771152	-0.0478558	0.756149	0.902035	-0.239103	0.031482	0.164775	242.852	227.181	206.07	225.575	289.838	199.368	254.391	315.665	334.852	321.402	303.916	248.25	242.391	217.122	306.6	251.447	250.967	232.55			protein_coding	Legume lectin family protein; FUNCTIONS IN: carbohydrate binding, binding; INVOLVED IN: response to chitin; LOCATED IN: apoplast, cell wall, nucleus, plant-type cell wall; EXPRESSED IN: 16 plant structures; EXPRESSED DURING: 9 growth stages; CONTAINS InterPro DOMAIN/s: Legume lectin, beta chain (InterPro:IPR001220), Concanavalin A-like lectin/glucanase, subgroup (InterPro:IPR013320), Concanavalin A-like lectin/glucanase (InterPro:IPR008985), Lectin (InterPro:IPR016363); BEST Arabidopsis thaliana protein match is: Legume lectin family protein (TAIR:AT3G15356.1); Has 2027 Blast hits to 2006 proteins in 125 species: Archae - 0; Bacteria - 24; Metazoa - 0; Fungi - 0; Plants - 1986; Viruses - 0; Other Eukaryotes - 17 (source: NCBI BLink).
AT2G30490	-0.105829	0.0405601	0.173957	-0.379585	2.10781e-10	4.89357e-09	0.12492	0.0985253	0.358488	-0.339153	5.74685e-08	9.67524e-07	0.0623627	0.350386	0.634599	-0.0548749	0.455079	0.999931	0.510244	2.92901e-11	2.25473e-09	0.400712	3.76917e-06	9.41694e-05	-0.167779	0.0462663	0.214841	160.206	173.009	171.075	153.498	159.221	168.423	204.84	196.54	212.353	204.666	224.612	206.619	244.454	206.307	235.602	209.446	216.825	225.807	C4H	cinnamate-4-hydroxylase	protein_coding	cinnamate-4-hydroxylase (C4H); FUNCTIONS IN: trans-cinnamate 4-monooxygenase activity; INVOLVED IN: in 9 processes; LOCATED IN: endoplasmic reticulum, plasma membrane, membrane, plant-type cell wall; EXPRESSED IN: 25 plant structures; EXPRESSED DURING: 14 growth stages; CONTAINS InterPro DOMAIN/s: Cytochrome P450 (InterPro:IPR001128), Cytochrome P450, E-class, group I (InterPro:IPR002401), Cytochrome P450, conserved site (InterPro:IPR017972); BEST Arabidopsis thaliana protein match is: cytochrome P450, family 98, subfamily A, polypeptide 3 (TAIR:AT2G40890.1); Has 31278 Blast hits to 31002 proteins in 1609 species: Archae - 48; Bacteria - 2734; Metazoa - 11804; Fungi - 6596; Plants - 9113; Viruses - 3; Other Eukaryotes - 980 (source: NCBI BLink).
AT1G63870	-0.817128	9.46693e-05	0.00134268	-4.39714	2.1874e-36	4.87695e-34	-4.12139	1.46989e-40	8.93283e-38	-4.94631	2.03416e-28	2.56264e-26	-4.50687	8.19157e-29	8.5072e-27	-1.35535	0.0995543	0.999931	0.285632	0.660399	0.826075	0.435641	0.637639	0.841496	-1.20806	0.0750197	0.2935	0.068214	0.043872	0.121393	0.033166	0.024144	0.031508	1.27838	0.817893	1.92462	0.978401	1.84862	1.1148	0.092162	0.021787	0.106817	0.052826	0.082657	0.047617			protein_coding	Disease resistance protein (TIR-NBS-LRR class) family; FUNCTIONS IN: transmembrane receptor activity, nucleoside-triphosphatase activity, nucleotide binding, ATP binding; INVOLVED IN: signal transduction, defense response, apoptosis, innate immune response; LOCATED IN: intrinsic to membrane, chloroplast; CONTAINS InterPro DOMAIN/s: ATPase, AAA+ type, core (InterPro:IPR003593), NB-ARC (InterPro:IPR002182), Leucine-rich repeat (InterPro:IPR001611), Toll-Interleukin receptor (InterPro:IPR000157), Disease resistance protein (InterPro:IPR000767); BEST Arabidopsis thaliana protein match is: Disease resistance protein (TIR-NBS-LRR class) family (TAIR:AT1G63880.1); Has 19720 Blast hits to 15752 proteins in 683 species: Archae - 12; Bacteria - 1411; Metazoa - 1255; Fungi - 60; Plants - 16579; Viruses - 2; Other Eukaryotes - 401 (source: NCBI BLink).
AT2G15130	0	1	1	2.74803	0.450125	1	4.50621	0.0731893	0.30205	1.83213	0.649513	1	1.79337	0.656571	1	-0.915142	0.747284	0.999931	1.76693	0.343483	0.581292	-0.0430173	0.990939	1	-2.741	0.205937	1	0.02455	0	0.023487	0	0.022775	0	0	0	0	0	0	0	0	0.018025	0.028504	0	0.189706	0			protein_coding	Plant basic secretory protein (BSP) family protein; FUNCTIONS IN: molecular_function unknown; INVOLVED IN: defense response; LOCATED IN: endomembrane system; CONTAINS InterPro DOMAIN/s: Uncharacterised protein family, basic secretory protein (InterPro:IPR007541); BEST Arabidopsis thaliana protein match is: Plant basic secretory protein (BSP) family protein (TAIR:AT2G15220.1); Has 318 Blast hits to 318 proteins in 96 species: Archae - 0; Bacteria - 84; Metazoa - 0; Fungi - 62; Plants - 171; Viruses - 0; Other Eukaryotes - 1 (source: NCBI BLink).
AT5G55210	-0.128073	0.149908	0.409096	0.222026	0.0190232	0.0585292	0.0192196	0.839527	0.958675	0.300827	0.000629913	0.0038314	0.0990619	0.381243	0.663795	-0.0389871	0.67816	0.999931	-0.19722	0.0193439	0.0829327	-0.202382	0.119644	0.344783	-0.0482324	0.681559	0.889183	37.6821	38.7793	37.8804	38.098	33.8783	38.397	33.3863	29.0745	32.5737	29.3823	29.8403	30.9766	32.0771	32.2591	31.8254	28.5461	32.9062	35.9797			protein_coding	unknown protein; FUNCTIONS IN: molecular_function unknown; INVOLVED IN: biological_process unknown; LOCATED IN: chloroplast; EXPRESSED IN: 23 plant structures; EXPRESSED DURING: 13 growth stages; BEST Arabidopsis thaliana protein match is: unknown protein (TAIR:AT4G22320.1); Has 1807 Blast hits to 1807 proteins in 277 species: Archae - 0; Bacteria - 0; Metazoa - 736; Fungi - 347; Plants - 385; Viruses - 0; Other Eukaryotes - 339 (source: NCBI BLink).
AT1G31430	-0.0458646	0.899748	0.967355	0.62844	0.020167	0.0613177	0.540558	0.0717707	0.298316	0.674838	0.0632069	0.163059	0.812756	0.00889254	0.0510561	0.0106541	0.968249	0.999931	-0.0824869	0.744289	0.876327	0.136823	0.604996	0.821475	0.228349	0.34343	0.677484	1.2474	1.48569	1.33356	1.74575	1.0263	1.27998	1.05306	0.471669	0.849291	0.927814	0.638563	1.13693	1.33459	1.35018	1.4641	1.57171	0.925539	1.57838			protein_coding	Pentatricopeptide repeat (PPR-like) superfamily protein; CONTAINS InterPro DOMAIN/s: Pentatricopeptide repeat (InterPro:IPR002885); BEST Arabidopsis thaliana protein match is: SLOW GROWTH 1 (TAIR:AT2G22410.1); Has 41733 Blast hits to 13930 proteins in 242 species: Archae - 0; Bacteria - 11; Metazoa - 58; Fungi - 74; Plants - 41075; Viruses - 0; Other Eukaryotes - 515 (source: NCBI BLink).
AT3G06550	0.212863	0.000800604	0.00807642	0.292976	0.000226292	0.00140789	0.197313	0.0147549	0.105724	0.20128	0.0135679	0.0492209	0.16891	0.0863643	0.27291	0.131776	0.166589	0.999931	-0.0900696	0.331879	0.57068	-0.0334026	0.770715	0.90809	0.185429	0.0941441	0.336985	38.2549	37.3424	42.3174	41.1064	42.1937	46.9978	30.6016	38.7382	32.3186	36.5828	32.1709	37.7125	39.3347	37.6304	35.1004	47.9667	34.89	41.9852	RWA2	REDUCED WALL ACETYLATION 2	protein_coding	O-acetyltransferase family protein; FUNCTIONS IN: molecular_function unknown; INVOLVED IN: biological_process unknown; LOCATED IN: endomembrane system; EXPRESSED IN: cultured cell; CONTAINS InterPro DOMAIN/s: Cas1p-like (InterPro:IPR012419); BEST Arabidopsis thaliana protein match is: O-acetyltransferase family protein (TAIR:AT2G34410.2); Has 268 Blast hits to 266 proteins in 83 species: Archae - 0; Bacteria - 0; Metazoa - 107; Fungi - 39; Plants - 104; Viruses - 0; Other Eukaryotes - 18 (source: NCBI BLink).
AT2G20470	1.33316	0.218023	1	0.437697	0.787574	0.880519	1.36337	0.253485	0.594513	-0.0844454	0.935289	0.969173	0.187907	0.7616	0.914724	0.828554	0.569888	0.999931	0.938494	0.394888	0.629728	0.27002	0.789133	0.916838	0.157585	0.82856	0.949232	0.134065	0	0.068295	0.180168	0	0.199537	0.018751	0.176232	0.13287	0.122466	0	0.097894	0.155119	0.226237	0.031615	0.128684	0.204272	0.108082			protein_coding	AGC (cAMP-dependent, cGMP-dependent and protein kinase C) kinase family protein; FUNCTIONS IN: kinase activity; INVOLVED IN: protein amino acid phosphorylation; EXPRESSED IN: male gametophyte; EXPRESSED DURING: M germinated pollen stage; CONTAINS InterPro DOMAIN/s: Protein kinase, ATP binding site (InterPro:IPR017441), Serine/threonine-protein kinase domain (InterPro:IPR002290), Serine/threonine-protein kinase-like domain (InterPro:IPR017442), Protein kinase, C-terminal (InterPro:IPR017892), Protein kinase-like domain (InterPro:IPR011009), Serine/threonine-protein kinase, active site (InterPro:IPR008271), AGC-kinase, C-terminal (InterPro:IPR000961), Protein kinase, catalytic domain (InterPro:IPR000719); BEST Arabidopsis thaliana protein match is: Protein kinase family protein (TAIR:AT1G03920.1); Has 111387 Blast hits to 110059 proteins in 3981 species: Archae - 150; Bacteria - 13980; Metazoa - 39554; Fungi - 12201; Plants - 25842; Viruses - 438; Other Eukaryotes - 19222 (source: NCBI BLink).
AT2G38730	-0.0337096	0.797044	0.927928	-0.204479	0.135724	0.270653	0.109993	0.412883	0.742359	-0.100568	0.502597	0.688087	0.135021	0.245521	0.521807	0.0796871	0.596741	0.999931	0.320132	0.00596473	0.0344267	0.23517	0.125656	0.355196	-0.00877252	0.939754	0.983789	12.4236	11.8491	11.9758	11.1361	11.7424	15.2013	15.0816	14.5323	11.8607	12.7627	13.8841	13.394	14.1344	14.6042	15.8168	14.3888	14.0229	16.1827			protein_coding	Cyclophilin-like peptidyl-prolyl cis-trans isomerase family protein; FUNCTIONS IN: peptidyl-prolyl cis-trans isomerase activity; INVOLVED IN: protein folding; LOCATED IN: plasma membrane, vacuole; EXPRESSED IN: 25 plant structures; EXPRESSED DURING: 14 growth stages; CONTAINS InterPro DOMAIN/s: Cyclophilin-like (InterPro:IPR015891), Peptidyl-prolyl cis-trans isomerase, cyclophilin-type (InterPro:IPR002130); BEST Arabidopsis thaliana protein match is: Cyclophilin-like peptidyl-prolyl cis-trans isomerase family protein (TAIR:AT2G21130.1); Has 14613 Blast hits to 14579 proteins in 2550 species: Archae - 106; Bacteria - 5772; Metazoa - 2906; Fungi - 1375; Plants - 1228; Viruses - 4; Other Eukaryotes - 3222 (source: NCBI BLink).
AT1G79150	0.28055	0.000175476	0.00226691	-0.0728865	0.455036	0.631431	0.0676452	0.447056	0.768381	-0.242342	0.092479	0.215809	-0.164727	0.0459307	0.176151	0.120613	0.430587	0.999931	0.14609	0.133323	0.322255	0.0771515	0.614585	0.828606	0.0487285	0.606857	0.853677	11.4171	12.2021	10.8556	10.9627	10.7737	15.5413	12.287	14.6195	11.528	14.6539	11.6452	14.6646	12.9352	12.1507	12.0185	14.0687	12.0957	13.4389			protein_coding	binding; FUNCTIONS IN: binding; INVOLVED IN: biological_process unknown; LOCATED IN: cellular_component unknown; EXPRESSED IN: 23 plant structures; EXPRESSED DURING: 13 growth stages; CONTAINS InterPro DOMAIN/s: CCAAT-binding factor (InterPro:IPR005612), Armadillo-type fold (InterPro:IPR016024), Nucleolar complex-associated (InterPro:IPR011501); Has 3184 Blast hits to 2630 proteins in 361 species: Archae - 21; Bacteria - 280; Metazoa - 1055; Fungi - 428; Plants - 179; Viruses - 26; Other Eukaryotes - 1195 (source: NCBI BLink).
AT3G06200	0.265057	0.000271543	0.00328598	0.0888866	0.278333	0.454223	0.0248712	0.773277	0.932888	-0.258154	0.00575219	0.0245791	-0.0814544	0.338924	0.623723	-0.0716258	0.483985	0.999931	-0.0584936	0.523247	0.73402	0.176008	0.113627	0.334675	0.159434	0.0987853	0.347109	17.7455	18.3889	19.8953	17.674	16.0073	19.1789	17.0629	20.7912	17.1672	21.4092	17.2457	20.8933	18.1505	20.8101	16.8064	19.2344	17.224	20.2283			protein_coding	P-loop containing nucleoside triphosphate hydrolases superfamily protein; FUNCTIONS IN: guanylate kinase activity; INVOLVED IN: purine nucleotide metabolic process; LOCATED IN: chloroplast; EXPRESSED IN: 22 plant structures; EXPRESSED DURING: 13 growth stages; CONTAINS InterPro DOMAIN/s: Guanylate kinase (InterPro:IPR008144), Guanylate kinase/L-type calcium channel (InterPro:IPR008145), Guanylate kinase, conserved site (InterPro:IPR020590), Guanylate kinase, sub-group (InterPro:IPR017665); BEST Arabidopsis thaliana protein match is: guanylate kinase 1 (TAIR:AT2G41880.1); Has 9322 Blast hits to 9318 proteins in 2721 species: Archae - 1; Bacteria - 5493; Metazoa - 1233; Fungi - 169; Plants - 119; Viruses - 7; Other Eukaryotes - 2300 (source: NCBI BLink).
AT1G67148	-0.229902	0.0182117	0.0972057	-1.83186	1.49421e-52	7.72894e-50	-0.977563	3.74875e-15	3.87203e-13	-1.57771	7.12975e-19	4.60332e-17	-1.20099	7.387e-08	1.54413e-06	0.0339534	0.869874	0.999931	0.86009	2.42038e-08	9.63223e-07	0.377318	0.180351	0.438212	-0.452707	0.0618599	0.259954	9.91669	12.0927	11.4804	10.6388	8.95889	14.4732	40.215	30.676	37.5841	36.0074	38.7967	34.7829	22.0917	19.2958	19.183	9.54523	17.697	15.6266			protein_coding	unknown protein; Has 1 Blast hits to 1 proteins in 1 species: Archae - 0; Bacteria - 0; Metazoa - 0; Fungi - 0; Plants - 1; Viruses - 0; Other Eukaryotes - 0 (source: NCBI BLink).
AT3G44500	0	1	1	4.4745	0.0795699	0.181202	0	1	1	2.32775	0.56019	1	2.79693	0.481147	1	-2.14957	0.269851	0.999931	-4.52474	0.071295	0.21162	0.464086	0.865901	1	2.84185	0.474128	1	0	0.019735	0.078229	0.006495	0	0.008953	0	0	0	0	0	0	0	0.027343	0	0	0	0			transposable_element_gene	similar to Ulp1 protease family protein [Arabidopsis thaliana] (TAIR:AT3G47260.1); similar to Ulp1 protease family protein [Arabidopsis thaliana] (TAIR:AT2G14130.1); similar to Ulp1 protease family protein [Arabidopsis thaliana] (TAIR:AT4G04010.1); similar to hypothetical protein 26.t00072 [Brassica oleracea] (GB:ABD65017.1); contains InterPro domain Peptidase C48, SUMO/Sentrin/Ubl1; (InterPro:IPR003653)
AT3G45480	-2.96887	0.00116927	0.0110682	-7.3675	3.84506e-07	4.75813e-06	-7.2917	4.06061e-07	1.46563e-05	-4.36304	0.0954839	0.220925	-4.38266	0.075516	0.248065	0	1	1	0	1	1	0	1	1	0	1	1	0	0	0	0	0	0	0.186869	0.068266	0.87791	0	0.282217	0.086492	0	0	0	0	0	0			protein_coding	RING/U-box protein with C6HC-type zinc finger; FUNCTIONS IN: zinc ion binding; EXPRESSED IN: sepal; EXPRESSED DURING: petal differentiation and expansion stage; CONTAINS InterPro DOMAIN/s: Zinc finger, RING-type, conserved site (InterPro:IPR017907), Zinc finger, C6HC-type (InterPro:IPR002867); BEST Arabidopsis thaliana protein match is: IBR domain containing protein (TAIR:AT3G45460.1); Has 2300 Blast hits to 2269 proteins in 201 species: Archae - 0; Bacteria - 0; Metazoa - 900; Fungi - 395; Plants - 659; Viruses - 0; Other Eukaryotes - 346 (source: NCBI BLink).
AT1G11125	-0.152013	0.48586	0.755935	-0.531107	0.0328821	0.0908128	-0.207201	0.510642	0.810452	-0.29837	0.231697	0.414362	-0.134523	0.593289	0.822883	0.0906478	0.751852	0.999931	0.329648	0.338217	0.576618	0.163268	0.572289	0.801648	-0.0790365	0.813385	0.943729	1.31154	1.04108	1.25888	1.4642	1.15277	1.18931	1.78504	1.61919	1.65145	1.47185	1.66343	1.56876	1.4624	1.28283	2.02236	1.29557	0.918626	1.7407			protein_coding	unknown protein; BEST Arabidopsis thaliana protein match is: unknown protein (TAIR:AT1G61170.1).
AT5G10470	-0.0813259	0.497132	0.764325	0.447695	0.000135574	0.000899984	0.438405	0.000403297	0.00637951	0.634393	4.31543e-07	5.99196e-06	0.339988	0.0221946	0.103484	0.11462	0.321345	0.999931	-0.00418926	0.964422	0.985328	-0.295629	0.0728103	0.251749	-0.179154	0.244561	0.575866	46.1709	51.7449	47.1728	45.8061	50.0319	60.1225	39.0339	35.3875	30.0774	29.5294	35.0033	35.3167	48.4059	41.3805	42.2861	53.2085	49.8026	33.987	KAC1	kinesin like protein for actin based chloroplast movement 1	protein_coding	kinesin like protein for actin based chloroplast movement 1 (KAC1); FUNCTIONS IN: microtubule binding, protein binding, microtubule motor activity; INVOLVED IN: preprophase band assembly, chloroplast avoidance movement, chloroplast accumulation movement, cytokinesis; LOCATED IN: in 6 components; EXPRESSED IN: 24 plant structures; EXPRESSED DURING: 13 growth stages; CONTAINS InterPro DOMAIN/s: Kinesin, motor region, conserved site (InterPro:IPR019821), Kinesin, motor domain (InterPro:IPR001752); BEST Arabidopsis thaliana protein match is: kinesin like protein for actin based chloroplast movement 2 (TAIR:AT5G65460.1); Has 1807 Blast hits to 1807 proteins in 277 species: Archae - 0; Bacteria - 0; Metazoa - 736; Fungi - 347; Plants - 385; Viruses - 0; Other Eukaryotes - 339 (source: NCBI BLink).
AT3G19120	-0.108756	0.243885	0.538639	-0.241662	0.00557858	0.0213683	-0.0937861	0.293904	0.638617	-0.222767	0.118167	0.257927	-0.203495	0.0562958	0.203609	-0.0791709	0.578369	0.999931	0.153342	0.12398	0.306489	0.0178009	0.903943	0.96249	-0.218269	0.0377399	0.187149	13.4607	12.578	13.4509	13.4328	13.1858	10.3589	14.655	14.2831	15.4552	13.096	15.5716	15.7848	14.0031	11.5863	13.52	13.3418	15.1174	13.006			protein_coding	PIF / Ping-Pong family of plant transposases; LOCATED IN: chloroplast; EXPRESSED IN: 16 plant structures; EXPRESSED DURING: 6 growth stages; CONTAINS InterPro DOMAIN/s: Putative harbinger transposase-derived nuclease (InterPro:IPR006912); BEST Arabidopsis thaliana protein match is: unknown protein (TAIR:AT5G12010.1); Has 644 Blast hits to 642 proteins in 76 species: Archae - 0; Bacteria - 0; Metazoa - 379; Fungi - 49; Plants - 189; Viruses - 3; Other Eukaryotes - 24 (source: NCBI BLink).
AT4G15080	-0.0509877	0.541633	0.79417	0.18934	0.00929386	0.0326586	0.0318166	0.705254	0.907091	0.176294	0.0903953	0.212116	0.148799	0.139578	0.37071	-0.0538283	0.577788	0.999931	-0.152013	0.0894023	0.246869	-0.0285198	0.795579	0.919503	0.0664164	0.527176	0.812603	16.5953	17.8437	19.128	16.4659	15.8599	18.8675	15.0321	16.0308	15.2883	13.9438	15.4927	15.1946	14.8754	16.2848	15.1621	18.6345	16.8108	15.7008			protein_coding	DHHC-type zinc finger family protein; FUNCTIONS IN: zinc ion binding; INVOLVED IN: biological_process unknown; LOCATED IN: plasma membrane; CONTAINS InterPro DOMAIN/s: Zinc finger, DHHC-type (InterPro:IPR001594); BEST Arabidopsis thaliana protein match is: DHHC-type zinc finger family protein (TAIR:AT3G22180.1); Has 30201 Blast hits to 17322 proteins in 780 species: Archae - 12; Bacteria - 1396; Metazoa - 17338; Fungi - 3422; Plants - 5037; Viruses - 0; Other Eukaryotes - 2996 (source: NCBI BLink).
AT3G57950	-0.230283	0.336405	0.636482	-0.0419999	0.860291	0.923301	0.15357	0.518471	0.815374	0.164321	0.66965	0.812247	0.4064	0.0814456	0.261475	-0.0134689	0.971735	0.999931	0.200987	0.413131	0.646273	0.242881	0.508797	0.757252	0.0231777	0.919137	0.978017	2.27524	3.12712	2.54403	1.78711	4.17994	1.7851	2.35152	2.1508	2.46716	1.98733	3.18701	2.79727	3.47982	2.8069	2.48696	2.97808	2.88376	3.54479			protein_coding	unknown protein; FUNCTIONS IN: molecular_function unknown; INVOLVED IN: biological_process unknown; LOCATED IN: chloroplast; EXPRESSED IN: 9 plant structures; EXPRESSED DURING: 4 anthesis, C globular stage, petal differentiation and expansion stage; BEST Arabidopsis thaliana protein match is: unknown protein (TAIR:AT2G42180.1); Has 81 Blast hits to 81 proteins in 11 species: Archae - 0; Bacteria - 0; Metazoa - 0; Fungi - 0; Plants - 81; Viruses - 0; Other Eukaryotes - 0 (source: NCBI BLink).
AT4G02400	0.237735	0.00142962	0.0129873	-0.170661	0.0435692	0.113638	-0.0979432	0.228311	0.563595	-0.378897	9.23188e-06	9.46873e-05	-0.17719	0.0124554	0.0663351	0.0394439	0.673782	0.999931	0.0782502	0.310607	0.549378	0.200847	0.035027	0.152768	0.158916	0.0402535	0.195599	19.2158	21.0974	20.1091	19.646	19.3928	22.5617	23.2553	26.9485	21.438	25.8762	21.7616	27.1005	20.2453	24.0635	21.15	24.4732	20.5205	22.9463			protein_coding	U3 ribonucleoprotein (Utp) family protein; FUNCTIONS IN: molecular_function unknown; INVOLVED IN: rRNA processing; LOCATED IN: small-subunit processome; EXPRESSED IN: 23 plant structures; EXPRESSED DURING: 13 growth stages; CONTAINS InterPro DOMAIN/s: Small-subunit processome, Utp14 (InterPro:IPR006709); BEST Arabidopsis thaliana protein match is: U3 ribonucleoprotein (Utp) family protein (TAIR:AT5G08600.2); Has 7468 Blast hits to 4514 proteins in 366 species: Archae - 14; Bacteria - 554; Metazoa - 2650; Fungi - 816; Plants - 392; Viruses - 146; Other Eukaryotes - 2896 (source: NCBI BLink).
AT3G52820	0.242222	0.470026	0.74466	0.254837	0.338413	0.517985	-0.223133	0.434133	0.759343	0.287519	0.390778	0.589465	-0.283111	0.4451	0.717735	0.283993	0.268764	0.999931	-0.472856	0.0952085	0.258182	-0.571052	0.0680859	0.240984	0.183022	0.579753	0.840684	0.975075	0.977307	1.32102	1.25401	1.10595	1.56961	1.01848	1.43283	0.749362	0.631335	0.891848	1.14061	0.919028	0.565661	0.653597	1.12793	0.69086	0.982334	PAP22	purple acid phosphatase 22	protein_coding	purple acid phosphatase 22 (PAP22); FUNCTIONS IN: protein serine/threonine phosphatase activity, acid phosphatase activity; INVOLVED IN: biological_process unknown; LOCATED IN: endomembrane system; EXPRESSED IN: 12 plant structures; EXPRESSED DURING: 6 growth stages; CONTAINS InterPro DOMAIN/s: Metallophosphoesterase (InterPro:IPR004843), Purple acid phosphatase-like, N-terminal (InterPro:IPR008963); BEST Arabidopsis thaliana protein match is: purple acid phosphatase 21 (TAIR:AT3G52810.1); Has 2151 Blast hits to 2132 proteins in 447 species: Archae - 3; Bacteria - 778; Metazoa - 239; Fungi - 77; Plants - 761; Viruses - 0; Other Eukaryotes - 293 (source: NCBI BLink).
AT1G05410	0.152314	0.12582	0.368774	-0.0987905	0.288057	0.465597	-0.26461	0.00394711	0.0397755	-0.376561	0.000678386	0.00408487	-0.270268	0.00804359	0.0473586	-0.114492	0.285613	0.999931	-0.160082	0.100396	0.267432	0.104907	0.330966	0.611366	0.147185	0.118653	0.385658	12.0889	12.9532	12.0434	12.1514	11.1726	10.8084	12.1803	14.8275	12.8454	16.0212	13.8212	13.6945	10.3081	12.3827	11.0632	12.2042	10.8175	12.3245			protein_coding	Protein of unknown function (DUF1423); CONTAINS InterPro DOMAIN/s: Protein of unknown function DUF1423, plant (InterPro:IPR004082); BEST Arabidopsis thaliana protein match is: unknown protein (TAIR:AT4G14840.1); Has 192 Blast hits to 189 proteins in 31 species: Archae - 0; Bacteria - 0; Metazoa - 2; Fungi - 10; Plants - 173; Viruses - 0; Other Eukaryotes - 7 (source: NCBI BLink).
AT1G16560	-0.0357893	0.569566	0.810896	-0.179132	0.0460595	0.11891	-0.0701639	0.381975	0.71977	-0.0619888	0.369974	0.569192	0.0367919	0.606822	0.830618	0.0923114	0.34543	0.999931	0.114719	0.246053	0.475779	0.0977808	0.26651	0.546095	0.0719479	0.403668	0.726682	43.6502	38.8742	47.0769	46.1402	44.8401	45.6919	45.1607	46.9204	50.3613	48.5287	48.3044	47.303	47.3179	46.8967	45.7534	51.4858	43.3732	51.0459			protein_coding	Per1-like family protein; FUNCTIONS IN: molecular_function unknown; INVOLVED IN: biological_process unknown; LOCATED IN: endomembrane system; EXPRESSED IN: 22 plant structures; EXPRESSED DURING: 13 growth stages; CONTAINS InterPro DOMAIN/s: Per1-like (InterPro:IPR007217); BEST Arabidopsis thaliana protein match is: Per1-like family protein (TAIR:AT5G62130.1); Has 343 Blast hits to 337 proteins in 140 species: Archae - 0; Bacteria - 0; Metazoa - 103; Fungi - 158; Plants - 79; Viruses - 0; Other Eukaryotes - 3 (source: NCBI BLink).
AT1G30920	-3.19177	0.30153	1	2.25861	0.0546159	0.135903	-1.34811	0.593635	0.855823	2.36385	0.553908	1	2.7088	0.495505	1	-3.08478	0.0344838	0.867914	-3.61172	0.0170816	0.0756745	0.348786	0.91449	1	0.869116	0.786835	1	0.130603	0.10666	0.081981	0	0	0.038608	0	0	0.029351	0	0.02861	0	0	0	0.023225	0.043463	0	0			protein_coding	F-box family protein; CONTAINS InterPro DOMAIN/s: F-box domain, cyclin-like (InterPro:IPR001810), F-box domain, Skp2-like (InterPro:IPR022364), F-box associated domain, type 3 (InterPro:IPR013187), F-box associated interaction domain (InterPro:IPR017451); BEST Arabidopsis thaliana protein match is: F-box and associated interaction domains-containing protein (TAIR:AT5G42430.1); Has 1576 Blast hits to 1495 proteins in 42 species: Archae - 0; Bacteria - 0; Metazoa - 0; Fungi - 0; Plants - 1576; Viruses - 0; Other Eukaryotes - 0 (source: NCBI BLink).
AT1G16635	-0.0994303	0.888818	0.963387	-1.18546	0.168571	0.316865	-0.284171	0.69358	0.902172	0.108192	0.875465	0.937659	0.199703	0.751776	0.91058	1.20284	0.149696	0.999931	0.907122	0.304887	0.543173	0.089906	0.880881	0.953661	0.383	0.541032	0.820103	0.296821	0.080014	0.07707	0.323691	0.210785	0.524048	0.589234	0.270069	0.183447	0.569311	0.252803	0.152708	0.378801	0.30775	0.341081	0.435974	0.122297	0.415662			other_rna
AT4G27360	0.542121	0.278838	0.579564	1.25961	0.0233881	0.0692091	1.1634	0.00879934	0.0727902	0.533707	0.147893	0.302054	1.38544	0.00172149	0.0134648	-0.173689	0.698156	0.999931	-0.090607	0.836207	0.925995	0.848255	0.0378443	0.161362	0.765738	0.0578982	0.248895	3.47196	3.90693	1.18816	2.15494	2.54618	2.8905	1.69314	2.09868	0.535293	1.02131	1.25368	2.0865	3.13994	5.68017	2.66923	6.17904	2.05472	2.02127			protein_coding	Dynein light chain type 1 family protein; FUNCTIONS IN: microtubule motor activity; INVOLVED IN: microtubule-based process; LOCATED IN: microtubule associated complex; CONTAINS InterPro DOMAIN/s: Dynein light chain, type 1/2 (InterPro:IPR001372); BEST Arabidopsis thaliana protein match is: Dynein light chain type 1 family protein (TAIR:AT3G16120.1); Has 1221 Blast hits to 1219 proteins in 223 species: Archae - 0; Bacteria - 0; Metazoa - 628; Fungi - 103; Plants - 253; Viruses - 0; Other Eukaryotes - 237 (source: NCBI BLink).
AT5G02450	-0.00692181	0.939712	0.98089	-0.519849	5.05078e-07	6.10601e-06	-0.181529	0.0666986	0.285078	-0.406382	3.72725e-07	5.26586e-06	-0.225929	0.0215986	0.101228	0.116246	0.194807	0.999931	0.343807	6.09487e-06	0.00012415	0.179793	0.122609	0.349682	-0.0513549	0.618931	0.859605	165.568	178.438	164.416	180.611	168.793	197.487	262.298	230.055	217.045	237.744	232.915	255.823	204.027	223.549	216.279	184.966	206.254	216.202			protein_coding	Ribosomal protein L36e family protein; FUNCTIONS IN: structural constituent of ribosome; INVOLVED IN: translation; LOCATED IN: ribosome, cytosolic large ribosomal subunit, plasma membrane; EXPRESSED IN: 24 plant structures; EXPRESSED DURING: 13 growth stages; CONTAINS InterPro DOMAIN/s: Ribosomal protein L36e (InterPro:IPR000509); BEST Arabidopsis thaliana protein match is: Ribosomal protein L36e family protein (TAIR:AT3G53740.4); Has 754 Blast hits to 753 proteins in 262 species: Archae - 0; Bacteria - 0; Metazoa - 355; Fungi - 139; Plants - 140; Viruses - 0; Other Eukaryotes - 120 (source: NCBI BLink).
AT4G21740	-0.306657	0.00210622	0.0179322	-0.180777	0.295728	0.473674	0.285877	0.0066044	0.0587428	0.364386	0.0110753	0.0418662	-0.164823	0.138393	0.368854	0.248749	0.210068	0.999931	0.472687	0.00588374	0.0340937	-0.530657	0.000461901	0.00564819	-0.756966	3.9482e-11	1.81428e-09	12.7213	15.9942	10.1902	16.2323	16.6319	12.9486	14.6289	11.7245	14.1012	11.1262	14.4671	12.7271	17.2958	10.215	18.9837	11.4391	16.2083	10.4652			protein_coding	unknown protein; BEST Arabidopsis thaliana protein match is: unknown protein (TAIR:AT1G30515.1); Has 20 Blast hits to 20 proteins in 4 species: Archae - 0; Bacteria - 0; Metazoa - 0; Fungi - 0; Plants - 20; Viruses - 0; Other Eukaryotes - 0 (source: NCBI BLink).
AT2G38670	0.148037	0.0221475	0.112908	0.248007	0.000746146	0.003912	0.121076	0.0904017	0.342374	0.233849	0.00200259	0.0101809	0.138324	0.0824578	0.264137	0.14429	0.0825274	0.999931	-0.121322	0.108171	0.280539	-0.0962143	0.321733	0.602324	0.165722	0.0496012	0.225085	41.9045	40.6309	44.1923	45.4825	43.7773	49.6328	34.4594	38.5138	33.6962	40.7184	36.2247	38.6681	38.4015	41.9724	37.8353	42.4539	36.8241	46.7459	PECT1	phosphorylethanolamine cytidylyltransferase 1	protein_coding	phosphorylethanolamine cytidylyltransferase 1 (PECT1); CONTAINS InterPro DOMAIN/s: Rossmann-like alpha/beta/alpha sandwich fold (InterPro:IPR014729), Cytidyltransferase-related (InterPro:IPR004821), Cytidylyltransferase (InterPro:IPR004820); BEST Arabidopsis thaliana protein match is: phosphorylcholine cytidylyltransferase (TAIR:AT2G32260.1); Has 10984 Blast hits to 6001 proteins in 1666 species: Archae - 316; Bacteria - 5963; Metazoa - 682; Fungi - 448; Plants - 283; Viruses - 6; Other Eukaryotes - 3286 (source: NCBI BLink).
AT5G39020	-1.00615	4.60361e-13	3.2089e-11	-0.557614	2.55198e-05	0.000207683	-0.21337	0.160017	0.471534	0.546031	0.00520374	0.0226401	0.129521	0.362101	0.645542	0.110018	0.563628	0.999931	0.350118	0.00481481	0.0292151	-0.418735	0.0443035	0.179559	-0.662312	1.94737e-05	0.000356656	6.15104	6.56377	6.73418	7.30605	8.32383	5.07882	7.49569	4.18139	10.4796	5.10617	10.0714	4.92883	6.82923	5.53728	8.3148	5.81152	8.90874	4.37082			protein_coding	Malectin/receptor-like protein kinase family protein; FUNCTIONS IN: protein serine/threonine kinase activity, protein kinase activity, kinase activity, ATP binding; INVOLVED IN: protein amino acid phosphorylation; LOCATED IN: endomembrane system; EXPRESSED IN: 14 plant structures; EXPRESSED DURING: 9 growth stages; CONTAINS InterPro DOMAIN/s: Protein kinase, ATP binding site (InterPro:IPR017441), Malectin/receptor-like protein kinase (InterPro:IPR021720), Protein kinase, catalytic domain (InterPro:IPR000719), Serine-threonine/tyrosine-protein kinase (InterPro:IPR001245), Protein kinase-like domain (InterPro:IPR011009), Serine/threonine-protein kinase, active site (InterPro:IPR008271); BEST Arabidopsis thaliana protein match is: Protein kinase superfamily protein (TAIR:AT5G39030.1); Has 113939 Blast hits to 112470 proteins in 4297 species: Archae - 118; Bacteria - 12172; Metazoa - 42643; Fungi - 9539; Plants - 32560; Viruses - 275; Other Eukaryotes - 16632 (source: NCBI BLink).
AT3G52605	0.152522	0.747179	0.906869	0.781357	0.100833	0.217067	0.569073	0.164208	0.478205	0.32608	0.470332	0.661482	0.269021	0.550668	0.794725	-0.293068	0.510502	0.999931	-0.205962	0.596692	0.785477	-0.0579283	0.897696	0.959789	-0.146852	0.703513	0.898543	2.03955	1.06485	0.94457	1.27087	0.62169	1.36078	0.772693	1.22472	0.411886	0.529997	1.10942	0.839358	1.22123	0.604618	0.958485	1.47618	1.25346	1.12708			antisense_long_noncoding_rna
AT1G35995	-1.31915	0.527776	1	4.90958	2.69086e-14	1.05765e-12	-2.23794	0.317021	0.663283	4.90561	1.6768e-06	2.05822e-05	0.321502	0.910819	0.976486	-1.23507	0.00769567	0.416123	-7.13287	9.49307e-11	6.58084e-09	-4.66111	3.30959e-06	8.41396e-05	1.22081	0.693023	1	0.618365	0.635558	1.12564	0.185297	0.533337	0.263665	0.033763	0	0	0	0.033541	0.025709	0	0	0	0.038058	0.014611	0			transposable_element_gene	Mutator-like transposase family, has a 4.4e-38 P-value blast match to GB:AAA21566 mudrA of transposon=MuDR (MuDr-element) (Zea mays)
ATMG00210|rpl5	0.890904	0.66879	1	1.47172	0.392875	0.572677	1.36104	0.413306	0.74266	0.745428	0.626673	0.782122	1.18436	0.38983	0.670879	0.192542	0.882346	0.999931	-0.101976	0.939711	0.976182	0.448126	0.68926	0.868044	0.734798	0.50928	1	0	0	0	0	0	0	0	0	0	0	0	0	0	0	0	0	0	0
AT5G12430	0.0214058	0.748113	0.90715	0.172341	0.0628941	0.151837	0.0185839	0.793647	0.94151	0.0618663	0.404863	0.602443	0.184103	0.0554083	0.201569	-0.0783182	0.447785	0.999931	-0.148184	0.105355	0.275665	0.120837	0.279911	0.560084	0.187868	0.0701912	0.282336	18.4787	20.8364	23.5833	18.5735	20.1173	20.2395	16.8463	18.9654	18.5825	18.5997	19.1025	18.8108	18.0996	21.6997	18.5871	24.1012	18.3033	19.0164	TPR16	tetratricopeptide repeat 16	protein_coding	Heat shock protein DnaJ with tetratricopeptide repeat; FUNCTIONS IN: heat shock protein binding, binding; INVOLVED IN: protein folding; LOCATED IN: chloroplast; EXPRESSED IN: 24 plant structures; EXPRESSED DURING: 15 growth stages; CONTAINS InterPro DOMAIN/s: Tetratricopeptide TPR-1 (InterPro:IPR001440), Tetratricopeptide-like helical (InterPro:IPR011990), Heat shock protein DnaJ, N-terminal (InterPro:IPR001623), Tetratricopeptide repeat-containing (InterPro:IPR013026), Tetratricopeptide repeat (InterPro:IPR019734), Heat shock protein DnaJ, conserved site (InterPro:IPR018253); BEST Arabidopsis thaliana protein match is: Heat shock protein DnaJ with tetratricopeptide repeat (TAIR:AT2G41520.1); Has 27844 Blast hits to 24585 proteins in 3132 species: Archae - 222; Bacteria - 9738; Metazoa - 5941; Fungi - 3019; Plants - 3250; Viruses - 11; Other Eukaryotes - 5663 (source: NCBI BLink).
AT5G45920	-0.149395	0.368521	0.664169	-0.723894	0.00109898	0.00543882	-0.215513	0.166862	0.481863	-0.624143	0.00189018	0.00968566	-0.406019	0.0578219	0.207416	-0.039115	0.879504	0.999931	0.514483	0.0227191	0.0938461	0.217332	0.370873	0.648641	-0.339855	0.0985571	0.346613	2.59536	2.67796	1.74889	2.5268	2.34231	1.95759	3.88776	2.93872	4.07349	3.94192	3.60754	3.71779	3.37903	2.84808	3.32347	2.09305	3.1445	2.99218			protein_coding	SGNH hydrolase-type esterase superfamily protein; FUNCTIONS IN: hydrolase activity, hydrolase activity, acting on ester bonds, carboxylesterase activity; INVOLVED IN: lipid metabolic process; LOCATED IN: cellular_component unknown; EXPRESSED IN: 14 plant structures; EXPRESSED DURING: 6 growth stages; CONTAINS InterPro DOMAIN/s: Esterase, SGNH hydrolase-type, subgroup (InterPro:IPR013831), Lipase, GDSL (InterPro:IPR001087), Esterase, SGNH hydrolase-type (InterPro:IPR013830); BEST Arabidopsis thaliana protein match is: SGNH hydrolase-type esterase superfamily protein (TAIR:AT5G62930.1); Has 723 Blast hits to 722 proteins in 270 species: Archae - 0; Bacteria - 249; Metazoa - 79; Fungi - 169; Plants - 173; Viruses - 0; Other Eukaryotes - 53 (source: NCBI BLink).
AT2G11852	-1.84517	0.647853	1	0.445525	0.899484	1	-1.88446	0.640909	1	4.00109	0.170478	0.333898	1.79337	0.656571	1	1.72245	0.480673	0.999931	-2.32187	0.561302	1	-2.21958	0.368185	0.645894	1.83824	0.648545	1	0	0.051506	0	0	0.219903	0.024846	0	0	0.040402	0	0	0	0	0.027413	0	0	0	0			antisense_long_noncoding_rna
AT2G05752	0	1	1	5.10826	0.00505714	0.0197126	0	1	1	2.42024	0.544159	1	0	1	1	-2.71037	0.0953203	0.999931	-5.15686	0.00514813	0.0307244	-2.54046	0.524329	1	0	1	1	0.188289	0.087451	0.356281	0	0.087405	0	0	0	0	0	0	0	0	0	0	0	0	0			protein_coding	unknown protein; BEST Arabidopsis thaliana protein match is: unknown protein (TAIR:AT3G24517.1); Has 30201 Blast hits to 17322 proteins in 780 species: Archae - 12; Bacteria - 1396; Metazoa - 17338; Fungi - 3422; Plants - 5037; Viruses - 0; Other Eukaryotes - 2996 (source: NCBI BLink).
AT4G33145	0.724943	0.55404	1	-1.19047	0.530315	0.696892	0.1143	0.926319	0.985263	-1.27332	0.393859	0.59252	-0.533851	0.655502	0.859821	0.653946	0.793482	0.999931	1.3084	0.486278	0.706129	0.736984	0.632264	0.838794	0.0779898	0.948159	1	0	0	0.152239	0.045914	0	0.153446	0.069946	0.085774	0.075589	0.432806	0.165718	0.064885	0.076509	0.157388	0.144297	0.136044	0.124523	0.082324			protein_coding	unknown protein; FUNCTIONS IN: molecular_function unknown; INVOLVED IN: biological_process unknown; LOCATED IN: chloroplast; Has 30201 Blast hits to 17322 proteins in 780 species: Archae - 12; Bacteria - 1396; Metazoa - 17338; Fungi - 3422; Plants - 5037; Viruses - 0; Other Eukaryotes - 2996 (source: NCBI BLink).
AT3G27040	-1.13905	0.344736	1	0.840847	0.321114	0.499781	-2.58585	0.0971042	0.355759	2.67336	0.00291531	0.0139376	0.925889	0.552919	0.796102	0.710243	0.280078	0.999931	-3.41466	0.0128965	0.061293	-1.76333	0.0600313	0.220813	2.37905	0.227907	1	0.121689	0.151849	0.301537	0.340063	0.25652	0.331444	0.068101	0.062855	0.064459	0	0.174404	0.059783	0.035037	0.110021	0	0.15761	0	0			protein_coding	Meprin and TRAF (MATH) homology domain-containing protein; CONTAINS InterPro DOMAIN/s: TRAF-like (InterPro:IPR008974), MATH (InterPro:IPR002083); BEST Arabidopsis thaliana protein match is: TRAF-like family protein (TAIR:AT2G01790.1); Has 987 Blast hits to 591 proteins in 49 species: Archae - 0; Bacteria - 0; Metazoa - 4; Fungi - 46; Plants - 924; Viruses - 0; Other Eukaryotes - 13 (source: NCBI BLink).
AT5G28810	2.91618	0.462603	1	9.95855	2.54059e-16	1.27371e-14	0	1	1	5.84725	1.70691e-11	5.04955e-10	0.195857	0.944504	0.983868	-1.24286	0.000121494	0.0231071	-10.007	1.86887e-16	3.03109e-14	-5.64045	9.49867e-12	7.10412e-10	3.16456	0.423938	1	1.20351	1.25347	1.92002	0.504903	0.850927	0.461753	0	0.026046	0	0	0	0	0	0.033877	0	0	0	0			protein_coding	CONTAINS InterPro DOMAIN/s: Domain of unknown function DUF1985 (InterPro:IPR015410); BEST Arabidopsis thaliana protein match is: Ulp1 protease family protein (TAIR:AT5G45570.1); Has 439 Blast hits to 418 proteins in 91 species: Archae - 2; Bacteria - 72; Metazoa - 105; Fungi - 15; Plants - 124; Viruses - 0; Other Eukaryotes - 121 (source: NCBI BLink).
AT2G28690	0.72372	4.40473e-05	0.000689683	0.162813	0.3972	0.576993	0.425531	0.0922244	0.34567	-0.592928	0.0113805	0.0427759	-0.177896	0.316312	0.601023	-0.0221152	0.928759	0.999931	0.268423	0.278657	0.514352	0.414216	0.0960877	0.301739	0.121357	0.618194	0.859155	2.65715	2.79781	2.69684	2.50004	2.00327	3.48551	2.54964	3.93703	2.29705	4.38362	2.25564	3.68255	3.86612	3.15796	3.47064	3.52798	2.19145	4.044			protein_coding	Protein of unknown function (DUF1635); CONTAINS InterPro DOMAIN/s: Protein of unknown function DUF1635 (InterPro:IPR012862); BEST Arabidopsis thaliana protein match is: Protein of unknown function (DUF1635) (TAIR:AT5G59760.1); Has 114 Blast hits to 114 proteins in 19 species: Archae - 0; Bacteria - 0; Metazoa - 0; Fungi - 0; Plants - 102; Viruses - 0; Other Eukaryotes - 12 (source: NCBI BLink).
AT1G04620	-0.145239	0.278302	0.579095	0.627596	2.03801e-05	0.000170084	0.431836	0.0023393	0.0266445	0.914159	3.2686e-16	1.64551e-14	0.430887	2.20023e-06	3.63984e-05	0.150828	0.21438	0.999931	-0.190403	0.0533381	0.173108	-0.483891	7.30449e-05	0.0012235	-0.145825	0.138573	0.42184	25.2944	22.0922	24.2455	24.9271	23.6402	30.457	17.55	13.5976	12.3076	13.4452	15.4526	14.7841	20.8572	19.3805	19.2254	20.2072	20.8924	17.4422	HCAR	7-hydroxymethyl chlorophyll a (HMChl) reductase	protein_coding	coenzyme F420 hydrogenase family / dehydrogenase, beta subunit family; FUNCTIONS IN: coenzyme F420 hydrogenase activity; INVOLVED IN: biological_process unknown; LOCATED IN: chloroplast; EXPRESSED IN: 22 plant structures; EXPRESSED DURING: 13 growth stages; CONTAINS InterPro DOMAIN/s: Coenzyme F420 hydrogenase/dehydrogenase beta subunit, C-terminal (InterPro:IPR007525), Coenzyme F420 hydrogenase/dehydrogenase beta subunit, N-terminal (InterPro:IPR007516); Has 499 Blast hits to 498 proteins in 165 species: Archae - 202; Bacteria - 188; Metazoa - 0; Fungi - 0; Plants - 41; Viruses - 0; Other Eukaryotes - 68 (source: NCBI BLink).
AT3G54190	0.0645916	0.3569	0.654725	0.113632	0.110756	0.232696	0.0467669	0.52436	0.818308	0.0512917	0.484092	0.672738	0.0257452	0.784452	0.925362	0.0128868	0.869104	0.999931	-0.0613143	0.417042	0.649711	-0.0268975	0.794838	0.919194	0.0442226	0.659354	0.88076	31.7813	33.4042	35.7743	33.1128	33.6075	34.1645	28.9964	33.1929	30.153	31.1017	32.1119	32.9145	31.3394	30.9269	30.409	37.637	32.096	31.6149			protein_coding	Transducin/WD40 repeat-like superfamily protein; CONTAINS InterPro DOMAIN/s: WD40 repeat-like-containing domain (InterPro:IPR011046); BEST Arabidopsis thaliana protein match is: Transducin/WD40 repeat-like superfamily protein (TAIR:AT2G38630.1); Has 138 Blast hits to 136 proteins in 32 species: Archae - 0; Bacteria - 3; Metazoa - 0; Fungi - 0; Plants - 103; Viruses - 0; Other Eukaryotes - 32 (source: NCBI BLink).
AT3G47680	-4.76241	1	1	4.59679	0.103967	0.222095	4.27652	0.130474	0.421712	9.1723	5.91002e-94	3.81581e-91	9.28375	8.30795e-95	4.34855e-92	-0.173917	0.0412773	0.933333	-0.31152	0.000106299	0.00135839	0.110153	0.29374	0.574529	0.244927	0.0146017	0.0940231	27.0468	29.5214	30.7285	25.0623	25.7699	25.7944	0	0.024665	3.55705	0.05212	0	0.036247	23.178	28.8418	22.4572	29.7611	22.5797	25.0209			protein_coding	DNA binding; BEST Arabidopsis thaliana protein match is: glutathione S-transferase THETA 3 (TAIR:AT5G41220.1); Has 545 Blast hits to 544 proteins in 20 species: Archae - 0; Bacteria - 1; Metazoa - 18; Fungi - 0; Plants - 496; Viruses - 0; Other Eukaryotes - 30 (source: NCBI BLink).
AT5G18690	-0.236747	0.0254148	0.124569	-0.151056	0.209896	0.37162	-0.023357	0.877701	0.970635	0.0885954	0.512078	0.695197	-0.116878	0.366005	0.649469	0.0135181	0.927715	0.999931	0.133792	0.382863	0.619363	-0.206624	0.213311	0.481494	-0.330257	0.0457478	0.213333	12.0924	13.6701	12.1864	13.6491	13.3225	10.9299	13.7081	11.4335	12.6513	12.0924	14.8762	12.1217	12.6925	11.0796	16.1818	9.82052	11.5644	12.3156	AGP25	arabinogalactan protein 25	protein_coding	arabinogalactan protein 25 (AGP25); Has 1807 Blast hits to 1807 proteins in 277 species: Archae - 0; Bacteria - 0; Metazoa - 736; Fungi - 347; Plants - 385; Viruses - 0; Other Eukaryotes - 339 (source: NCBI BLink).
AT3G17370	0.386768	0.867992	1	-2.9935	0.397416	1	-2.9178	0.395791	1	0.531657	0.817349	0.907087	-1.48032	0.618733	0.837276	3.93289	0.18753	0.999931	0	1	1	-2.01657	0.411157	0.683703	1.83824	0.648545	1	0	0	0	0.048292	0.15362	0	0	0	0.034978	0.135587	0.046135	0	0	0.045559	0	0	0	0			protein_coding	Pentatricopeptide repeat (PPR) superfamily protein; CONTAINS InterPro DOMAIN/s: Pentatricopeptide repeat (InterPro:IPR002885); BEST Arabidopsis thaliana protein match is: Tetratricopeptide repeat (TPR)-like superfamily protein (TAIR:AT1G63230.1); Has 33834 Blast hits to 10102 proteins in 239 species: Archae - 3; Bacteria - 18; Metazoa - 182; Fungi - 169; Plants - 32852; Viruses - 0; Other Eukaryotes - 610 (source: NCBI BLink).
AT1G09453	-1.08766	0.478643	1	-0.858824	0.527991	0.695109	-1.05043	0.494086	0.799868	0.890139	0.496129	0.682534	1.86389	0.114119	0.327174	0.673497	0.551229	0.999931	-0.184776	0.89983	0.957221	0.968678	0.298476	0.579781	1.81758	0.114063	1	0.262345	0.040807	0.039117	0.264093	0.233989	0.079025	0.259462	0.059653	0	0.251653	0.383401	0	0	0.077395	0.21734	0.468709	0.068028	0.599584			antisense_long_noncoding_rna
AT2G22430	0.073854	0.390266	0.682257	0.240297	0.0268749	0.0773498	-0.189422	0.0449981	0.223256	0.122962	0.172767	0.337112	0.445159	6.49472e-10	1.79108e-08	-0.0317216	0.78179	0.999931	-0.423698	3.72113e-05	0.000567757	0.320754	0.000910272	0.00982695	0.709181	9.36017e-18	9.21153e-16	223.544	189.051	233.035	211.798	219.424	194.07	156.565	183.656	186.774	204.901	192.208	185.492	146.845	267.804	167.48	268.369	153.047	253.912	HB6	homeobox protein 6	protein_coding	homeobox protein 6 (HB6); FUNCTIONS IN: protein binding, sequence-specific DNA binding, DNA binding, transcription activator activity, sequence-specific DNA binding transcription factor activity; INVOLVED IN: response to water deprivation, positive regulation of transcription, abscisic acid mediated signaling pathway, negative regulation of abscisic acid mediated signaling pathway, regulation of transcription, DNA-dependent; LOCATED IN: nucleus; EXPRESSED IN: 26 plant structures; EXPRESSED DURING: 13 growth stages; CONTAINS InterPro DOMAIN/s: Homeobox, conserved site (InterPro:IPR017970), Homeobox (InterPro:IPR001356), Homeodomain-like (InterPro:IPR009057), Helix-turn-helix motif, lambda-like repressor (InterPro:IPR000047), Leucine zipper, homeobox-associated (InterPro:IPR003106), Homeodomain-related (InterPro:IPR012287); BEST Arabidopsis thaliana protein match is: homeobox protein 16 (TAIR:AT4G40060.1); Has 10935 Blast hits to 10899 proteins in 558 species: Archae - 5; Bacteria - 20; Metazoa - 8544; Fungi - 195; Plants - 1932; Viruses - 5; Other Eukaryotes - 234 (source: NCBI BLink).
AT1G08037	0.370067	0.62905	0.844449	0.0903512	0.90049	0.947956	0.345103	0.649317	0.881543	-0.102638	0.747519	0.865133	-0.142401	0.863034	0.958842	0.18536	0.49164	0.999931	0.258712	0.264401	0.497764	-0.0451553	0.956699	0.985544	-0.115931	0.887347	0.969048	6.541	7.95622	8.02781	7.91222	11.6801	5.63058	10.9446	10.5497	1.65186	5.69401	7.89341	10.8618	11.0906	10.7166	9.15335	12.6414	5.85415	1.57822			antisense_long_noncoding_rna
AT3G53150	-0.48365	0.065558	0.243422	-1.17688	1.92259e-06	2.07615e-05	-0.561282	0.0282543	0.165103	-0.659291	0.0084784	0.0337552	0.324886	0.213004	0.478936	0.0447624	0.839653	0.999931	0.62144	0.00839967	0.0445335	0.984482	5.73118e-05	0.000990274	0.403564	0.105804	0.361108	1.51664	1.50103	2.03572	1.61433	1.57509	1.97583	2.48587	2.738	4.19687	3.46884	4.53774	1.94063	3.18101	3.53346	2.07055	2.50005	2.28004	4.26453	UGT73D1	UDP-glucosyl transferase 73D1	protein_coding	UDP-glucosyl transferase 73D1 (UGT73D1); FUNCTIONS IN: transferase activity, transferring hexosyl groups, UDP-glycosyltransferase activity; INVOLVED IN: metabolic process; LOCATED IN: endomembrane system; EXPRESSED IN: stem, sepal, stamen; EXPRESSED DURING: 4 anthesis; CONTAINS InterPro DOMAIN/s: UDP-glucuronosyl/UDP-glucosyltransferase (InterPro:IPR002213); BEST Arabidopsis thaliana protein match is: don-glucosyltransferase 1 (TAIR:AT2G36800.1); Has 7415 Blast hits to 7339 proteins in 377 species: Archae - 0; Bacteria - 180; Metazoa - 2057; Fungi - 21; Plants - 5064; Viruses - 36; Other Eukaryotes - 57 (source: NCBI BLink).
AT2G27830	-0.226447	0.113332	0.346177	-0.0916184	0.542323	0.706604	0.298586	0.0450162	0.223303	0.250231	0.148939	0.303542	-1.37456	1.12824e-33	1.38626e-31	0.126343	0.473369	0.999931	0.396114	0.00208269	0.0152019	-1.62595	1.31879e-21	3.44665e-19	-1.89902	5.24911e-58	9.25862e-55	50.9983	67.1277	55.0825	79.0989	49.568	58.7403	46.9224	43.9241	69.3461	55.7724	64.6007	57.8161	64.1324	20.0873	74.2173	19.6966	82.8073	21.5281			protein_coding	unknown protein; BEST Arabidopsis thaliana protein match is: unknown protein (TAIR:AT4G22758.1); Has 131 Blast hits to 131 proteins in 17 species: Archae - 0; Bacteria - 0; Metazoa - 0; Fungi - 0; Plants - 131; Viruses - 0; Other Eukaryotes - 0 (source: NCBI BLink).
AT4G03940	0.44517	0.0886736	0.297373	0.73729	0.0042934	0.0171438	0.688528	0.00592757	0.0543696	0.317878	0.219532	0.398793	0.521883	0.0191926	0.0923668	0.0345675	0.892087	0.999931	-0.0439037	0.841749	0.928754	0.204102	0.41899	0.690879	0.27957	0.185795	0.496999	1.52172	1.7502	1.93087	1.46846	1.55661	2.23869	1.19091	1.32587	0.842828	1.29235	0.975624	1.60755	1.6213	1.92064	1.63502	2.36145	1.62031	1.85421			protein_coding	unknown protein; Has 8 Blast hits to 8 proteins in 3 species: Archae - 0; Bacteria - 0; Metazoa - 0; Fungi - 0; Plants - 6; Viruses - 0; Other Eukaryotes - 2 (source: NCBI BLink).
AT5G57035	-0.300365	0.000214821	0.0026958	-0.0797681	0.447571	0.624253	0.0172406	0.867481	0.967314	0.321927	0.00295092	0.0140688	0.15423	0.0978875	0.296129	0.112845	0.386151	0.999931	0.102446	0.376647	0.613631	-0.169444	0.177215	0.433608	-0.16263	0.157403	0.453366	13.5138	15.7463	17.689	16.6424	18.3065	15.1869	14.8296	12.9015	17.1579	14.0724	16.4823	13.142	15.5993	14.6002	15.1754	16.6261	18.052	13.9274			protein_coding	U-box domain-containing protein kinase family protein; FUNCTIONS IN: ubiquitin-protein ligase activity, protein serine/threonine kinase activity, protein kinase activity, kinase activity, ATP binding; INVOLVED IN: protein amino acid phosphorylation, protein ubiquitination, response to stress; LOCATED IN: ubiquitin ligase complex; CONTAINS InterPro DOMAIN/s: UspA (InterPro:IPR006016), Protein kinase, ATP binding site (InterPro:IPR017441), U box domain (InterPro:IPR003613), Serine/threonine-protein kinase-like domain (InterPro:IPR017442), Protein kinase-like domain (InterPro:IPR011009), Serine/threonine-protein kinase, active site (InterPro:IPR008271), Protein kinase, catalytic domain (InterPro:IPR000719); BEST Arabidopsis thaliana protein match is: U-box domain-containing protein kinase family protein (TAIR:AT2G19410.1); Has 30201 Blast hits to 17322 proteins in 780 species: Archae - 12; Bacteria - 1396; Metazoa - 17338; Fungi - 3422; Plants - 5037; Viruses - 0; Other Eukaryotes - 2996 (source: NCBI BLink).
AT5G06580	0.0554761	0.479944	0.752094	0.243605	0.00563314	0.0215422	0.109687	0.163406	0.476797	0.188182	0.020662	0.0690946	0.201354	0.0216942	0.101603	0.0105422	0.90718	0.999931	-0.128286	0.142143	0.336878	0.0119995	0.898436	0.960283	0.147765	0.097989	0.345409	21.9978	20.5445	21.0248	21.0757	20.4402	22.0012	17.8543	19.2376	17.0409	17.7746	17.6399	18.6309	19.1816	20.8095	18.7192	23.3951	18.5872	20.5543			protein_coding	FAD-linked oxidases family protein; FUNCTIONS IN: glycolate oxidase activity, glycolate dehydrogenase activity, D-lactate dehydrogenase (cytochrome) activity, ATP binding; LOCATED IN: mitochondrion; EXPRESSED IN: 22 plant structures; EXPRESSED DURING: 13 growth stages; CONTAINS InterPro DOMAIN/s: FAD-linked oxidase, FAD-binding, subdomain 2 (InterPro:IPR016168), FAD-binding, type 2 (InterPro:IPR016166), FAD-linked oxidase, C-terminal (InterPro:IPR004113), FAD-linked oxidase-like, C-terminal (InterPro:IPR016164), FAD linked oxidase, N-terminal (InterPro:IPR006094), FAD-binding, type 2, subdomain 1 (InterPro:IPR016167); BEST Arabidopsis thaliana protein match is: FAD-linked oxidases family protein (TAIR:AT4G36400.2); Has 30201 Blast hits to 17322 proteins in 780 species: Archae - 12; Bacteria - 1396; Metazoa - 17338; Fungi - 3422; Plants - 5037; Viruses - 0; Other Eukaryotes - 2996 (source: NCBI BLink).
AT3G55620	0.121928	0.0824917	0.283163	-0.118374	0.0746447	0.17296	-0.0447947	0.529888	0.82194	-0.245458	0.00182532	0.00941498	-0.0910033	0.300942	0.584869	0.00559025	0.94276	0.999931	0.0792242	0.284814	0.521557	0.153149	0.11134	0.330133	0.0765897	0.406101	0.728915	66.8409	66.0893	68.4261	64.3583	67.5769	68.4055	68.0928	82.5388	71.1352	75.8116	74.6893	78.728	71.462	74.445	67.1704	81.8128	67.8388	69.0219	eIF6A	eukaryotic initiation facor 6A	protein_coding	embryo defective 1624 (emb1624); FUNCTIONS IN: ribosome binding, translation initiation factor activity; INVOLVED IN: translational initiation, embryo development ending in seed dormancy; LOCATED IN: nucleolus; EXPRESSED IN: 24 plant structures; EXPRESSED DURING: 15 growth stages; CONTAINS InterPro DOMAIN/s: Translation initiation factor IF6 (InterPro:IPR002769); BEST Arabidopsis thaliana protein match is: Translation initiation factor IF6 (TAIR:AT2G39820.1); Has 941 Blast hits to 941 proteins in 349 species: Archae - 255; Bacteria - 0; Metazoa - 235; Fungi - 146; Plants - 134; Viruses - 0; Other Eukaryotes - 171 (source: NCBI BLink).
AT1G21400	-0.397364	0.197508	0.480144	0.555801	0.000752546	0.00393964	0.463932	0.288433	0.634013	0.702481	0.00259305	0.0126738	1.08667	0.00529838	0.0339764	-0.237877	0.204877	0.999931	-0.0868001	0.824063	0.920447	0.380943	0.152622	0.398243	0.226329	0.652522	0.877555	33.9941	29.313	35.9334	35.9967	24.8297	21.5083	15.4365	11.8615	25.122	15.5321	24.6017	21.9988	24.2317	40.93	19.4306	46.5138	46.1142	21.56			protein_coding	Thiamin diphosphate-binding fold (THDP-binding) superfamily protein; FUNCTIONS IN: oxidoreductase activity, acting on the aldehyde or oxo group of donors, disulfide as acceptor, 3-methyl-2-oxobutanoate dehydrogenase (2-methylpropanoyl-transferring) activity; INVOLVED IN: metabolic process; EXPRESSED IN: guard cell; CONTAINS InterPro DOMAIN/s: Dehydrogenase, E1 component (InterPro:IPR001017); BEST Arabidopsis thaliana protein match is: Thiamin diphosphate-binding fold (THDP-binding) superfamily protein (TAIR:AT5G09300.1); Has 9510 Blast hits to 9506 proteins in 1925 species: Archae - 124; Bacteria - 6142; Metazoa - 513; Fungi - 243; Plants - 187; Viruses - 0; Other Eukaryotes - 2301 (source: NCBI BLink).
AT1G05190	-0.0356475	0.668449	0.865841	-0.0893139	0.427194	0.605386	0.0406111	0.664713	0.889507	-0.00927219	0.886211	0.944391	-0.0175714	0.800883	0.932837	0.0545274	0.595154	0.999931	0.135429	0.160976	0.3643	-0.00928197	0.911473	0.966114	-0.0936086	0.239996	0.570166	512.846	495.16	438.159	489.096	478.221	524.65	543.47	502.316	458.405	484.696	504.237	511.834	523.989	521.656	494.331	491.097	526.287	484.117	emb2394	embryo defective 2394	protein_coding	embryo defective 2394 (emb2394); FUNCTIONS IN: structural constituent of ribosome, rRNA binding; INVOLVED IN: translation, embryo development ending in seed dormancy; LOCATED IN: chloroplast stroma, chloroplast, large ribosomal subunit, membrane, chloroplast envelope; EXPRESSED IN: 24 plant structures; EXPRESSED DURING: 13 growth stages; CONTAINS InterPro DOMAIN/s: Ribosomal protein L6 (InterPro:IPR000702), Ribosomal protein L6, bacterial-type (InterPro:IPR019906), Ribosomal protein L6, alpha-beta domain (InterPro:IPR020040), Ribosomal protein L6, conserved site (InterPro:IPR002358); BEST Arabidopsis thaliana protein match is: ribosomal protein L6 family protein (TAIR:AT2G18400.1); Has 8498 Blast hits to 8498 proteins in 2848 species: Archae - 226; Bacteria - 5468; Metazoa - 15; Fungi - 189; Plants - 125; Viruses - 0; Other Eukaryotes - 2475 (source: NCBI BLink).
AT1G42410	0.951529	0.815613	1	6.69063	2.73989e-06	2.83107e-05	0	1	1	2.64781	0.291601	1	0.757778	0.846355	1	-3.09796	0.0014875	0.152836	-6.73861	2.69818e-06	6.13046e-05	-1.88115	0.45063	0.717318	1.75885	0.663314	1	0.200944	0.089745	0.190759	0	0.024678	0.02714	0	0.002657	0	0	0	0	0	0	0	0	0	0.015504			transposable_element_gene	CACTA-like transposase family (Ptta/En/Spm), has a 1.0e-124 P-value blast match to At5g36655.1/81-333 CACTA-like transposase family (Ptta/En/Spm) (CACTA-element) (Arabidopsis thaliana)
AT1G80440	0.390393	0.00307479	0.0243879	0.0493898	0.739234	0.849687	0.108589	0.49733	0.802043	-0.294286	0.0506332	0.137561	-2.96541	5.62391e-189	1.22653e-185	0.0584786	0.721896	0.999931	0.0650908	0.616721	0.798273	-2.6733	2.94605e-56	6.89054e-53	-2.68276	6.12893e-81	4.68454e-77	108.67	137.027	114.715	153.939	115.199	102.322	88.8778	142.779	137.153	149.214	115.288	163.59	104.802	18.6254	118.14	22.6253	142.971	17.7464			protein_coding	Galactose oxidase/kelch repeat superfamily protein; CONTAINS InterPro DOMAIN/s: Galactose oxidase/kelch, beta-propeller (InterPro:IPR011043), Kelch repeat type 1 (InterPro:IPR006652), Kelch related (InterPro:IPR013089), Kelch-type beta propeller (InterPro:IPR015915); BEST Arabidopsis thaliana protein match is: Galactose oxidase/kelch repeat superfamily protein (TAIR:AT1G15670.1); Has 30201 Blast hits to 17322 proteins in 780 species: Archae - 12; Bacteria - 1396; Metazoa - 17338; Fungi - 3422; Plants - 5037; Viruses - 0; Other Eukaryotes - 2996 (source: NCBI BLink).
AT5G50320	-0.0363619	0.579768	0.816999	0.153495	0.047433	0.121648	-0.00622931	0.95333	0.993135	0.0702943	0.427634	0.623396	0.151834	0.0428137	0.167611	-0.10916	0.267653	0.999931	-0.154282	0.156179	0.3574	0.0805291	0.432766	0.701792	0.121966	0.284737	0.619641	19.8377	19.1738	21.4167	19.7463	16.7779	19.0067	17.4601	16.9773	18.0908	17.7568	17.5748	18.0847	15.6336	20.1908	17.2881	20.283	19.7829	18.8574	ELO3	ELONGATA 3	protein_coding	ELONGATA 3 (ELO3); CONTAINS InterPro DOMAIN/s: GCN5-related N-acetyltransferase, C-terminal (InterPro:IPR022610), GCN5-related N-acetyltransferase (InterPro:IPR000182), Elongator protein 3/MiaB/NifB (InterPro:IPR006638), Histone acetyltransferase ELP3 (InterPro:IPR005910), Radical SAM (InterPro:IPR007197), Acyl-CoA N-acyltransferase (InterPro:IPR016181); Has 30201 Blast hits to 17322 proteins in 780 species: Archae - 12; Bacteria - 1396; Metazoa - 17338; Fungi - 3422; Plants - 5037; Viruses - 0; Other Eukaryotes - 2996 (source: NCBI BLink).
AT1G09923	-0.669354	0.815139	1	-3.30218	0.404348	1	0.207943	0.927716	0.98548	0.225141	0.931429	1	-2.62504	0.510697	1	2.85204	0.452226	0.999931	3.51015	0.263486	1	-2.8402	0.44756	1	-3.50395	0.246964	1	0	0	0	0.111232	0	0.125797	0.387398	0.235288	0	0	0	0	0.121406	0	0	0	0.290663	0			antisense_rna
AT4G11110	0.128801	0.077351	0.271496	0.237317	0.00551504	0.021173	-0.0321056	0.71935	0.913946	0.045879	0.579222	0.747691	-0.0933636	0.34859	0.63266	-0.0522483	0.590433	0.999931	-0.263768	0.00377374	0.0242264	-0.140477	0.231923	0.505071	0.0681206	0.553448	0.82594	17.967	21.0538	20.5021	17.7773	18.4655	20.6463	15.0708	17.7997	16.7553	18.0312	17.567	19.1806	14.8731	16.9022	16.2074	19.804	17.0057	15.4692	SPA2	SPA1-related 2	protein_coding	SPA1-related 2 (SPA2); FUNCTIONS IN: protein binding, signal transducer activity; INVOLVED IN: protein amino acid phosphorylation; LOCATED IN: CUL4 RING ubiquitin ligase complex, heterotrimeric G-protein complex; EXPRESSED IN: 23 plant structures; EXPRESSED DURING: 14 growth stages; CONTAINS InterPro DOMAIN/s: WD40 repeat 2 (InterPro:IPR019782), WD40 repeat, conserved site (InterPro:IPR019775), WD40 repeat (InterPro:IPR001680), Serine/threonine-protein kinase-like domain (InterPro:IPR017442), Protein kinase-like domain (InterPro:IPR011009), G-protein beta WD-40 repeat, region (InterPro:IPR020472), WD40 repeat-like-containing domain (InterPro:IPR011046), Protein kinase, catalytic domain (InterPro:IPR000719), WD40-repeat-containing domain (InterPro:IPR017986), WD40/YVTN repeat-like-containing domain (InterPro:IPR015943), WD40 repeat, subgroup (InterPro:IPR019781); BEST Arabidopsis thaliana protein match is: SPA (suppressor of phyA-105) protein family (TAIR:AT2G46340.1); Has 34047 Blast hits to 20982 proteins in 883 species: Archae - 38; Bacteria - 5461; Metazoa - 12841; Fungi - 7307; Plants - 4015; Viruses - 10; Other Eukaryotes - 4375 (source: NCBI BLink).
AT1G53070	-0.141213	0.294615	0.595	-0.0754173	0.602039	0.753218	0.287763	0.0626271	0.273641	0.203279	0.133612	0.281825	0.122809	0.370233	0.653395	0.147313	0.30206	0.999931	0.369072	0.0124212	0.0595996	-0.0808708	0.596995	0.817574	-0.305808	0.0456708	0.213242	9.92457	10.9616	9.17122	10.3995	10.0232	12.6445	9.69637	10.3004	9.23569	8.78171	12.0873	9.52487	14.1968	9.56974	12.8618	9.90802	10.6243	12.0404			protein_coding	Legume lectin family protein; FUNCTIONS IN: carbohydrate binding, binding; INVOLVED IN: response to karrikin; LOCATED IN: cell wall, plant-type cell wall; EXPRESSED IN: 23 plant structures; EXPRESSED DURING: 13 growth stages; CONTAINS InterPro DOMAIN/s: Legume lectin, beta chain (InterPro:IPR001220), Concanavalin A-like lectin/glucanase, subgroup (InterPro:IPR013320), Concanavalin A-like lectin/glucanase (InterPro:IPR008985), Lectin (InterPro:IPR016363); BEST Arabidopsis thaliana protein match is: Legume lectin family protein (TAIR:AT1G53080.1); Has 1891 Blast hits to 1870 proteins in 117 species: Archae - 0; Bacteria - 20; Metazoa - 0; Fungi - 0; Plants - 1861; Viruses - 0; Other Eukaryotes - 10 (source: NCBI BLink).
AT5G35100	-0.00240371	0.975995	0.991167	-0.0324801	0.742016	0.851635	-0.0345612	0.679759	0.896062	-0.0894241	0.258403	0.446426	0.0118356	0.878997	0.963256	-0.0486507	0.620255	0.999931	0.0034616	0.971391	0.987944	0.100038	0.211379	0.479067	0.0443714	0.58393	0.842955	57.2205	54.2603	33.5308	61.781	47.3758	58.3946	64.0754	56.226	32.836	55.8878	52.962	56.9769	33.7029	59.5797	58.3148	36.6028	57.3742	50.8868			protein_coding	Cyclophilin-like peptidyl-prolyl cis-trans isomerase family protein; FUNCTIONS IN: peptidyl-prolyl cis-trans isomerase activity; INVOLVED IN: protein folding, peptidyl-cysteine S-nitrosylation; LOCATED IN: thylakoid lumen, chloroplast; EXPRESSED IN: 22 plant structures; EXPRESSED DURING: 14 growth stages; CONTAINS InterPro DOMAIN/s: Cyclophilin-like (InterPro:IPR015891), Peptidyl-prolyl cis-trans isomerase, cyclophilin-type (InterPro:IPR002130); BEST Arabidopsis thaliana protein match is: Cyclophilin-like peptidyl-prolyl cis-trans isomerase family protein (TAIR:AT4G34960.1); Has 4654 Blast hits to 4654 proteins in 798 species: Archae - 9; Bacteria - 741; Metazoa - 1669; Fungi - 839; Plants - 784; Viruses - 0; Other Eukaryotes - 612 (source: NCBI BLink).
AT5G35840	-0.0368664	0.560139	0.804798	0.0915047	0.170612	0.31961	0.0100127	0.898515	0.975569	0.118215	0.0774531	0.189221	0.0797072	0.27487	0.554647	0.000528128	0.99445	0.999931	-0.0759408	0.339656	0.578117	-0.0397576	0.641487	0.843671	0.0333438	0.708415	0.901641	16.4109	17.4448	17.3019	16.728	16.8495	17.1293	15.2187	14.9878	16.1589	15.5163	15.5825	16.1616	15.1913	16.6466	15.2438	17.4381	16.6663	15.7865	PHYC	phytochrome C	protein_coding	phytochrome C (PHYC); FUNCTIONS IN: protein histidine kinase activity; INVOLVED IN: in 8 processes; LOCATED IN: membrane; EXPRESSED IN: 22 plant structures; EXPRESSED DURING: 13 growth stages; CONTAINS InterPro DOMAIN/s: PAC motif (InterPro:IPR001610), Phytochrome, central region (InterPro:IPR013515), Signal transduction histidine kinase, core (InterPro:IPR005467), PAS fold (InterPro:IPR013767), PAS (InterPro:IPR000014), Phytochrome chromophore attachment domain (InterPro:IPR016132), ATPase-like, ATP-binding domain (InterPro:IPR003594), PAS fold-2 (InterPro:IPR013654), Phytochrome A/B/C/D/E (InterPro:IPR012129), Phytochrome (InterPro:IPR001294), Signal transduction histidine kinase, subgroup 1, dimerisation/phosphoacceptor domain (InterPro:IPR003661), Phytochrome chromophore binding site (InterPro:IPR013516), GAF (InterPro:IPR003018); BEST Arabidopsis thaliana protein match is: phytochrome A (TAIR:AT1G09570.1); Has 1807 Blast hits to 1807 proteins in 277 species: Archae - 0; Bacteria - 0; Metazoa - 736; Fungi - 347; Plants - 385; Viruses - 0; Other Eukaryotes - 339 (source: NCBI BLink).
AT5G45450	0.582169	0.653596	1	-0.861964	0.643854	0.784522	-1.03764	0.637857	0.877503	-1.67325	0.24568	0.431071	-1.38385	0.321142	0.606773	-0.207345	0.923336	0.999931	-0.158959	0.948943	1	0.285547	0.893539	0.958156	0.238972	0.920374	1	0	0.061473	0.036744	0	0.044468	0.046141	0	0.087581	0.068787	0.109678	0.105913	0.055435	0	0.063722	0.07266	0	0	0.039336			protein_coding	Oligopeptide transporter OPT superfamily protein; FUNCTIONS IN: molecular_function unknown; INVOLVED IN: transmembrane transport; LOCATED IN: endomembrane system; CONTAINS InterPro DOMAIN/s: Oligopeptide transporter OPT superfamily (InterPro:IPR004813); BEST Arabidopsis thaliana protein match is: YELLOW STRIPE like 5 (TAIR:AT3G17650.1); Has 958 Blast hits to 958 proteins in 298 species: Archae - 10; Bacteria - 365; Metazoa - 0; Fungi - 177; Plants - 389; Viruses - 1; Other Eukaryotes - 16 (source: NCBI BLink).
AT5G44280	-0.105442	0.299491	0.600627	0.0352812	0.718553	0.836211	-0.0440517	0.646461	0.880824	0.0225214	0.835429	0.917299	0.226044	0.0298608	0.128975	-0.108053	0.308203	0.999931	-0.0737958	0.467141	0.690826	0.202557	0.0566972	0.212345	0.165174	0.0931441	0.334763	7.47853	8.2457	7.88379	7.2186	6.9449	7.5968	7.64749	6.45773	7.44157	7.15029	7.61261	7.84992	7.37562	8.33642	7.16721	8.74104	7.25225	8.19308	RING1A	RING 1A	protein_coding	RING 1A (RING1A); FUNCTIONS IN: zinc ion binding; INVOLVED IN: negative regulation of gene expression, epigenetic; LOCATED IN: nucleus, PRC1 complex; EXPRESSED IN: 16 plant structures; EXPRESSED DURING: 4 anthesis, F mature embryo stage, petal differentiation and expansion stage, E expanded cotyledon stage, D bilateral stage; CONTAINS InterPro DOMAIN/s: Zinc finger, RING-type, conserved site (InterPro:IPR017907), Zinc finger, RING-type (InterPro:IPR001841), Zinc finger, C3HC4 RING-type (InterPro:IPR018957); BEST Arabidopsis thaliana protein match is: RING 1B (TAIR:AT1G03770.1); Has 87950 Blast hits to 40013 proteins in 1982 species: Archae - 331; Bacteria - 6780; Metazoa - 33639; Fungi - 11315; Plants - 4932; Viruses - 1435; Other Eukaryotes - 29518 (source: NCBI BLink).
AT5G57980	0.281793	0.332923	0.633269	-0.61623	0.0850419	0.190741	0.236964	0.410582	0.741026	-0.560459	0.129768	0.27602	-0.0654186	0.813248	0.937854	0.349064	0.423796	0.999931	0.858213	0.0100943	0.0512222	0.493566	0.19301	0.454866	-0.020746	0.938811	0.983554	0.733304	1.28056	0.935049	1.10538	1.7757	0.846742	1.80606	1.99005	1.26775	1.51042	1.3605	2.00034	1.60719	1.52041	1.85644	1.76444	1.74503	2.04048	RPB5C	RNA polymerase II fifth largest subunit, C	protein_coding	RNA polymerase II fifth largest subunit, C (RPB5C); FUNCTIONS IN: DNA-directed RNA polymerase activity, DNA binding; INVOLVED IN: transcription; LOCATED IN: nucleus; EXPRESSED IN: shoot apex, leaf whorl, sepal, root, flower; EXPRESSED DURING: petal differentiation and expansion stage; CONTAINS InterPro DOMAIN/s: RNA polymerase, Rpb5, N-terminal (InterPro:IPR005571), RNA polymerase, subunit H/Rpb5 C-terminal (InterPro:IPR000783), DNA-directed RNA polymerase, RPB5 subunit (InterPro:IPR014381); BEST Arabidopsis thaliana protein match is: Eukaryotic rpb5 RNA polymerase subunit family protein (TAIR:AT3G22320.1); Has 862 Blast hits to 862 proteins in 307 species: Archae - 143; Bacteria - 0; Metazoa - 161; Fungi - 219; Plants - 117; Viruses - 8; Other Eukaryotes - 214 (source: NCBI BLink).
AT3G61540	-0.0296621	0.765444	0.915583	-0.0384749	0.740991	0.850881	-0.0796331	0.433991	0.759343	-0.0890007	0.33153	0.528459	-0.00791932	0.927264	0.981015	-0.0692464	0.535122	0.999931	-0.0353784	0.736677	0.871321	0.0799873	0.411786	0.684262	0.0425374	0.630786	0.865696	20.4248	17.7666	21.7367	19.6772	17.6409	19.2987	17.5634	19.1586	20.6206	21.5936	22.1034	19.3891	18.2422	19.0864	18.8107	20.9979	19.6919	20.3999			protein_coding	alpha/beta-Hydrolases superfamily protein; FUNCTIONS IN: peptidase activity, aminopeptidase activity; INVOLVED IN: proteolysis; LOCATED IN: vacuole; EXPRESSED IN: 22 plant structures; EXPRESSED DURING: 13 growth stages; CONTAINS InterPro DOMAIN/s: Peptidase S33, prolyl aminopeptidase (InterPro:IPR002410), Alpha/beta hydrolase fold-1 (InterPro:IPR000073); Has 1602 Blast hits to 1599 proteins in 535 species: Archae - 0; Bacteria - 1162; Metazoa - 5; Fungi - 126; Plants - 75; Viruses - 0; Other Eukaryotes - 234 (source: NCBI BLink).
AT5G17830	0.361067	0.39778	0.688645	0.429383	0.364024	0.544606	0.313009	0.478717	0.789631	0.293464	0.477031	0.667204	0.128143	0.764824	0.915947	0.235323	0.609702	0.999931	-0.110858	0.812857	0.914706	-0.167018	0.707179	0.877978	0.177756	0.685778	0.890448	0.306204	0.50637	0.28745	0.535059	0.354988	0.354122	0.217022	0.310332	0.303683	0.421026	0.245742	0.310912	0.308512	0.314166	0.254718	0.516689	0.401113	0.290949			protein_coding	Plasma-membrane choline transporter family protein; CONTAINS InterPro DOMAIN/s: Protein of unknown function DUF580 (InterPro:IPR007603); BEST Arabidopsis thaliana protein match is: Plasma-membrane choline transporter family protein (TAIR:AT3G04440.1); Has 1807 Blast hits to 1807 proteins in 277 species: Archae - 0; Bacteria - 0; Metazoa - 736; Fungi - 347; Plants - 385; Viruses - 0; Other Eukaryotes - 339 (source: NCBI BLink).
AT4G07625	-0.508263	0.742243	1	-0.358196	0.821703	0.901106	-1.26084	0.461459	0.779533	0.606366	0.695699	0.831366	-0.0793823	0.967464	0.988541	0.467211	0.77212	0.999931	-0.892721	0.681316	1	-0.689842	0.673046	0.860336	0.665809	0.756125	1	0.382813	0	0.712821	0.234873	0.516497	0.422702	0.555538	0.59	0.251475	0	0.266772	0.323785	0	0.494065	0.219293	0	0.123232	0.334296			small_nucleolar_rna
AT5G18700	-0.0167113	0.834348	0.942427	0.253791	0.00556828	0.0213383	0.189018	0.0435764	0.218778	0.122753	0.301976	0.496674	0.072731	0.487295	0.749251	-0.137486	0.281341	0.999931	-0.0590124	0.577464	0.772668	-0.0510983	0.705786	0.877093	-0.132228	0.253448	0.585265	6.64091	7.82805	8.05318	5.81576	7.01837	7.43945	6.12449	6.28251	6.1671	5.85401	6.1548	6.44711	7.20368	6.26045	7.37741	7.44987	6.37571	6.07337			protein_coding	Protein kinase family protein with ARM repeat domain; CONTAINS InterPro DOMAIN/s: Serine/threonine-protein kinase domain (InterPro:IPR002290), Armadillo-like helical (InterPro:IPR011989), Serine/threonine-protein kinase-like domain (InterPro:IPR017442), Protein kinase-like domain (InterPro:IPR011009), Serine/threonine-protein kinase, active site (InterPro:IPR008271), Protein kinase, catalytic domain (InterPro:IPR000719), Armadillo-type fold (InterPro:IPR016024); BEST Arabidopsis thaliana protein match is: unknown protein (TAIR:AT1G33940.2); Has 133671 Blast hits to 131461 proteins in 4761 species: Archae - 230; Bacteria - 15366; Metazoa - 49337; Fungi - 13216; Plants - 32681; Viruses - 728; Other Eukaryotes - 22113 (source: NCBI BLink).
AT5G01470	-0.0171062	0.875805	0.958611	0.00554529	0.969846	0.983382	-0.068863	0.567001	0.842461	-0.0165864	0.884819	0.943772	-0.0391855	0.714603	0.891868	-0.0288714	0.851545	0.999931	-0.0689167	0.641714	0.815174	-0.0235355	0.853417	0.943342	0.0134608	0.90911	0.975612	8.4744	9.15098	11.7083	9.8654	8.67181	9.92112	9.07977	9.36696	10.2774	9.54441	9.15526	9.91781	9.52637	9.11383	8.72836	9.82169	8.92131	9.35406			protein_coding	S-adenosyl-L-methionine-dependent methyltransferases superfamily protein; CONTAINS InterPro DOMAIN/s: Methyltransferase-16, putative (InterPro:IPR019410); Has 30201 Blast hits to 17322 proteins in 780 species: Archae - 12; Bacteria - 1396; Metazoa - 17338; Fungi - 3422; Plants - 5037; Viruses - 0; Other Eukaryotes - 2996 (source: NCBI BLink).
AT1G61120	-0.463692	0.18804	0.465549	-0.399597	0.547278	0.710626	-0.886419	0.0905545	0.342536	-0.800513	0.0712927	0.177997	0.900993	0.0105236	0.058153	-0.847299	0.24409	0.999931	-0.482748	0.499595	0.715356	1.70065	0.000372633	0.00475551	1.32633	0.00831504	0.0625538	0.142146	0.237199	1.26225	0.180147	0.495768	0.197616	0.468867	0.51805	1.0831	0.440696	0.524861	0.574211	0.693112	0.73363	0.173796	0.648968	0.242042	1.52077	TPS04	terpene synthase 04	protein_coding	terpene synthase 04 (TPS04); CONTAINS InterPro DOMAIN/s: Terpene synthase, metal-binding domain (InterPro:IPR005630), Terpenoid synthase (InterPro:IPR008949), Terpenoid cylases/protein prenyltransferase alpha-alpha toroid (InterPro:IPR008930), Terpene synthase-like (InterPro:IPR001906); BEST Arabidopsis thaliana protein match is: Terpenoid cyclases/Protein prenyltransferases superfamily protein (TAIR:AT1G79460.1); Has 1879 Blast hits to 1869 proteins in 199 species: Archae - 0; Bacteria - 12; Metazoa - 0; Fungi - 7; Plants - 1856; Viruses - 0; Other Eukaryotes - 4 (source: NCBI BLink).
AT2G43820	-0.641329	2.25125e-21	5.13996e-19	-0.592471	2.90272e-06	2.98145e-05	-0.554684	4.29006e-05	0.000947658	0.0124732	0.935621	0.969364	-0.301903	0.00104286	0.00881758	-0.0246747	0.891846	0.999931	0.042854	0.789797	0.901287	-0.316564	0.0545497	0.206634	-0.388223	0.00895903	0.0659817	73.9587	62.8094	92.2537	88.0217	76.3742	57.8598	109.686	68.103	114.15	79.1223	113.447	73.3172	70.276	61.9232	64.7817	64.5539	93.6134	54.3645	UGT74F2	UDP-glucosyltransferase 74F2	protein_coding	UDP-glucosyltransferase 74F2 (UGT74F2); CONTAINS InterPro DOMAIN/s: UDP-glucuronosyl/UDP-glucosyltransferase (InterPro:IPR002213); BEST Arabidopsis thaliana protein match is: UDP-glycosyltransferase 74 F1 (TAIR:AT2G43840.1); Has 8409 Blast hits to 8329 proteins in 546 species: Archae - 0; Bacteria - 818; Metazoa - 2323; Fungi - 31; Plants - 5038; Viruses - 125; Other Eukaryotes - 74 (source: NCBI BLink).
AT3G20010	-0.00834244	0.927252	0.976647	-0.0973723	0.244598	0.414796	-0.182867	0.0560088	0.255744	-0.0626128	0.578401	0.747038	-0.141292	0.241622	0.51688	0.0364181	0.735073	0.999931	-0.0799163	0.422154	0.653222	-0.0799307	0.550237	0.787478	0.0334345	0.793733	0.936325	5.52876	5.65824	5.84359	5.26802	5.62072	6.55254	5.96636	6.1265	5.96413	5.38767	6.16013	6.35932	4.77169	5.4987	5.44072	6.29321	5.46685	4.89798			protein_coding	SNF2 domain-containing protein / helicase domain-containing protein / zinc finger protein-related; FUNCTIONS IN: helicase activity, DNA binding, zinc ion binding, ATP binding, nucleic acid binding; EXPRESSED IN: 16 plant structures; EXPRESSED DURING: 6 growth stages; CONTAINS InterPro DOMAIN/s: Zinc finger, RING-type, conserved site (InterPro:IPR017907), Zinc finger, RING-type (InterPro:IPR001841), DEAD-like helicase, N-terminal (InterPro:IPR014001), DNA/RNA helicase, C-terminal (InterPro:IPR001650), Helicase, superfamily 1/2, ATP-binding domain (InterPro:IPR014021), SNF2-related (InterPro:IPR000330); BEST Arabidopsis thaliana protein match is: SNF2 domain-containing protein / helicase domain-containing protein / zinc finger protein-related (TAIR:AT1G50410.1); Has 24758 Blast hits to 15202 proteins in 1867 species: Archae - 89; Bacteria - 7985; Metazoa - 5530; Fungi - 5269; Plants - 2318; Viruses - 151; Other Eukaryotes - 3416 (source: NCBI BLink).
AT1G33615	0.0614646	0.64639	0.853543	-0.0803965	0.598977	0.75044	0.00750206	0.959189	0.993135	-0.218752	0.183888	0.352567	-0.0327444	0.816855	0.939729	-0.0664733	0.71473	0.999931	0.093818	0.56867	0.76615	0.184962	0.286165	0.56701	0.0219761	0.885504	0.968632	2.90622	3.14952	2.57652	2.27987	2.7376	3.00357	2.96867	3.27239	3.06406	2.93738	2.69199	3.13644	2.97602	2.81916	3.21027	3.37932	2.64894	3.03863			other_rna
AT4G06634	0.0183354	0.846874	0.947061	0.0927419	0.288835	0.466505	-0.123578	0.143138	0.444268	-0.0735291	0.538698	0.717172	-0.010075	0.921024	0.978748	-0.137506	0.234517	0.999931	-0.210671	0.0237906	0.0970748	0.062785	0.596417	0.817247	0.132163	0.156524	0.4518	14.4558	13.8385	15.6792	11.7678	13.7227	14.0545	13.051	14.0941	13.8531	12.597	13.4995	14.847	12.1221	14.2603	12.3521	13.5816	12.4761	13.6901	YY1	Yin Yang 1	protein_coding	zinc finger (C2H2 type) family protein; FUNCTIONS IN: zinc ion binding, nucleic acid binding; INVOLVED IN: biological_process unknown; LOCATED IN: intracellular; CONTAINS InterPro DOMAIN/s: Zinc finger, C2H2-like (InterPro:IPR015880), Zinc finger, C2H2-type (InterPro:IPR007087), Zinc finger, C2H2-type/integrase, DNA-binding (InterPro:IPR013087); BEST Arabidopsis thaliana protein match is: Zinc finger (C2H2 type) family protein / transcription factor jumonji (jmj) family protein (TAIR:AT5G04240.1); Has 122259 Blast hits to 40339 proteins in 1149 species: Archae - 4; Bacteria - 49; Metazoa - 113567; Fungi - 3973; Plants - 533; Viruses - 41; Other Eukaryotes - 4092 (source: NCBI BLink).
AT1G30450	-0.0453463	0.48515	0.755566	-0.0736782	0.402511	0.581962	-0.127598	0.0702648	0.294021	-0.125965	0.0984243	0.226068	0.132	0.120478	0.33849	-0.0871456	0.380837	0.999931	-0.0484434	0.587209	0.779063	0.256835	0.0110359	0.067077	0.215089	0.019901	0.118764	15.9654	17.2294	19.7321	15.6569	16.0864	17.8522	17.2792	17.6458	17.9039	18.4644	19.2322	18.1721	16.7584	20.4038	16.4437	21.8108	16.8598	17.9677	CCC1	cation-chloride co-transporter 1	protein_coding	cation-chloride co-transporter 1 (CCC1); FUNCTIONS IN: sodium:potassium:chloride symporter activity, cation:chloride symporter activity; INVOLVED IN: transport, chloride transport, cation transport, sodium ion transport, transmembrane transport; LOCATED IN: plasma membrane; EXPRESSED IN: root vascular system, root tip, cultured cell; CONTAINS InterPro DOMAIN/s: Amino acid permease domain (InterPro:IPR004841), Na/K/Cl co-transporter superfamily (InterPro:IPR004842); Has 4233 Blast hits to 3854 proteins in 900 species: Archae - 104; Bacteria - 2028; Metazoa - 1538; Fungi - 159; Plants - 142; Viruses - 0; Other Eukaryotes - 262 (source: NCBI BLink).
AT3G62020	0.107046	0.237989	0.532185	0.0593464	0.639122	0.78121	-0.191988	0.148737	0.453957	0.111154	0.318358	0.513612	-0.32486	0.00842114	0.04903	0.16957	0.238223	0.999931	-0.245288	0.115401	0.292507	-0.436658	0.00225146	0.0202963	-0.0249348	0.871305	0.963906	16.3887	22.0937	21.582	20.1422	22.4687	24.2588	18.4214	21.1789	19.0345	20.8965	18.8364	19.7383	17.1729	15.087	18.2869	15.8357	13.6394	18.9557	GLP10	germin-like protein 10	protein_coding	germin-like protein 10 (GLP10); FUNCTIONS IN: manganese ion binding, nutrient reservoir activity; INVOLVED IN: biological_process unknown; LOCATED IN: cell wall, plant-type cell wall; EXPRESSED IN: 19 plant structures; EXPRESSED DURING: 10 growth stages; CONTAINS InterPro DOMAIN/s: Cupin, RmlC-type (InterPro:IPR011051), Cupin 1 (InterPro:IPR006045), RmlC-like jelly roll fold (InterPro:IPR014710), Germin (InterPro:IPR001929), Germin, manganese binding site (InterPro:IPR019780); BEST Arabidopsis thaliana protein match is: germin-like protein subfamily 2 member 2 precursor (TAIR:AT1G02335.1); Has 1676 Blast hits to 1670 proteins in 151 species: Archae - 0; Bacteria - 114; Metazoa - 0; Fungi - 43; Plants - 1483; Viruses - 0; Other Eukaryotes - 36 (source: NCBI BLink).
AT3G54410	0.0135524	0.987671	1	-0.273164	0.746244	0.854338	0.0805117	0.9218	0.984168	-0.922607	0.389642	0.588697	0.309994	0.720837	0.895183	-0.628606	0.551603	0.999931	0.36057	0.684646	0.840859	1.23797	0.206404	0.473168	0.242939	0.763349	0.923819	0.065082	0.109736	0.154091	0.031791	0.037805	0.140161	0.114418	0.037627	0.18319	0.149798	0.085228	0.223367	0.058694	0.265186	0.179917	0.127318	0.163914	0.103669			protein_coding	Protein of unknown function (DUF1163); CONTAINS InterPro DOMAIN/s: Protein of unknown function DUF1163 (InterPro:IPR009544); BEST Arabidopsis thaliana protein match is: Protein of unknown function (DUF1163) (TAIR:AT1G70040.1); Has 37 Blast hits to 37 proteins in 2 species: Archae - 0; Bacteria - 0; Metazoa - 0; Fungi - 0; Plants - 37; Viruses - 0; Other Eukaryotes - 0 (source: NCBI BLink).
AT2G28700	-0.543111	0.0293189	0.138444	-0.0708747	0.752832	0.859164	0.356123	0.0862409	0.332822	0.0704751	0.806021	0.899153	0.56702	0.0291628	0.126926	-0.391826	0.135127	0.999931	0.432616	0.0378511	0.135985	0.496414	0.0739822	0.254094	-0.331645	0.127575	0.403043	1.52626	1.74736	1.80598	1.22424	1.04945	1.57529	1.66565	0.956537	1.99839	1.36389	1.55075	1.31306	2.17735	1.4811	2.19646	1.90645	2.27421	2.08783	AGL46	AGAMOUS-like 46	protein_coding	AGAMOUS-like 46 (AGL46); FUNCTIONS IN: DNA binding, sequence-specific DNA binding transcription factor activity; INVOLVED IN: regulation of transcription, DNA-dependent; LOCATED IN: nucleus; EXPRESSED IN: endosperm; CONTAINS InterPro DOMAIN/s: Transcription factor, MADS-box (InterPro:IPR002100); BEST Arabidopsis thaliana protein match is: MADS-box transcription factor family protein (TAIR:AT3G05860.1); Has 35333 Blast hits to 34131 proteins in 2444 species: Archae - 798; Bacteria - 22429; Metazoa - 974; Fungi - 991; Plants - 531; Viruses - 0; Other Eukaryotes - 9610 (source: NCBI BLink).
AT4G27470	-0.338417	0.00248056	0.0204731	-0.17386	0.126719	0.256965	-0.247761	0.0349494	0.19031	0.0483268	0.730401	0.853866	-0.317932	0.00527222	0.0338516	-0.104027	0.472499	0.999931	-0.0681337	0.495875	0.712919	-0.368438	0.0205522	0.1055	-0.407688	0.000805923	0.00928314	18.6985	18.8658	21.1327	18.1131	20.5267	15.315	18.5826	17.7398	24.132	17.8863	22.0898	16.5434	16.945	13.4619	18.3145	16.0391	19.047	12.8702	RMA3	RING membrane-anchor 3	protein_coding	RING membrane-anchor 3 (RMA3); CONTAINS InterPro DOMAIN/s: Zinc finger, RING-type, conserved site (InterPro:IPR017907), Zinc finger, RING-type (InterPro:IPR001841), Zinc finger, C3HC4 RING-type (InterPro:IPR018957); BEST Arabidopsis thaliana protein match is: RING membrane-anchor 1 (TAIR:AT4G03510.2); Has 2828 Blast hits to 2826 proteins in 265 species: Archae - 0; Bacteria - 0; Metazoa - 1348; Fungi - 459; Plants - 695; Viruses - 22; Other Eukaryotes - 304 (source: NCBI BLink).
AT5G06900	-0.464021	2.54455e-08	8.63951e-07	-2.0297	7.01185e-22	5.75706e-20	-0.693072	4.33172e-11	2.92498e-09	-1.33744	2.35622e-48	5.74072e-46	-0.800309	0.0307059	0.131523	0.238071	0.308342	0.999931	1.34261	2.96491e-10	1.84684e-08	0.537555	0.0477562	0.188794	-0.571468	0.0254717	0.142153	4.92132	8.62247	4.66423	7.02245	6.74034	7.55456	21.8804	17.205	25.4942	18.6016	25.4709	17.9862	15.5795	10.7253	15.8176	5.9226	13.4383	14.473	CYP93D1	cytochrome P450, family 93, subfamily D, polypeptide 1	protein_coding	cytochrome P450, family 93, subfamily D, polypeptide 1 (CYP93D1); FUNCTIONS IN: electron carrier activity, monooxygenase activity, iron ion binding, oxygen binding, heme binding; INVOLVED IN: oxidation reduction; LOCATED IN: endomembrane system; EXPRESSED IN: root; CONTAINS InterPro DOMAIN/s: Cytochrome P450 (InterPro:IPR001128), Cytochrome P450, conserved site (InterPro:IPR017972), Cytochrome P450, E-class, group I (InterPro:IPR002401); BEST Arabidopsis thaliana protein match is: cytochrome P450, family 712, subfamily A, polypeptide 1 (TAIR:AT2G42250.1); Has 1807 Blast hits to 1807 proteins in 277 species: Archae - 0; Bacteria - 0; Metazoa - 736; Fungi - 347; Plants - 385; Viruses - 0; Other Eukaryotes - 339 (source: NCBI BLink).
AT4G21850	-0.106702	0.0970313	0.315288	-0.639417	1.39242e-08	2.35837e-07	-0.405423	5.23283e-07	1.8529e-05	-0.809804	5.42445e-13	1.95114e-11	-0.314313	0.00317986	0.0224313	-0.265441	0.0700365	0.999931	0.239617	0.0465123	0.157203	0.494282	0.000694472	0.00792697	-0.0150219	0.897568	0.972522	36.1013	35.322	48.4797	31.5844	36.0645	28.8935	59.2985	56.8823	60.8089	56.7902	61.0904	55.6001	48.538	46.7292	46.4147	40.9314	41.9961	51.9155	MSRB9	methionine sulfoxide reductase B9	protein_coding	methionine sulfoxide reductase B9 (MSRB9); FUNCTIONS IN: peptide-methionine-(S)-S-oxide reductase activity; INVOLVED IN: oxidation reduction; LOCATED IN: cytosol; EXPRESSED IN: 18 plant structures; EXPRESSED DURING: 12 growth stages; CONTAINS InterPro DOMAIN/s: Methionine sulphoxide reductase B (InterPro:IPR002579), Mss4-like (InterPro:IPR011057); BEST Arabidopsis thaliana protein match is: methionine sulfoxide reductase B7 (TAIR:AT4G21830.2); Has 30201 Blast hits to 17322 proteins in 780 species: Archae - 12; Bacteria - 1396; Metazoa - 17338; Fungi - 3422; Plants - 5037; Viruses - 0; Other Eukaryotes - 2996 (source: NCBI BLink).
AT2G30945	-0.217668	0.325698	0.626877	0.118278	0.549369	0.712233	-0.00365688	0.987299	0.99513	0.174762	0.439336	0.633659	-0.0591033	0.789797	0.927997	-0.150442	0.447816	0.999931	-0.116534	0.591699	0.782299	-0.234786	0.2756	0.555605	-0.273609	0.22906	0.556865	4.55927	4.60173	4.5219	4.61537	3.59712	4.77374	4.11472	4.57301	4.19581	3.62825	4.8504	3.05168	4.06261	3.26981	3.43612	3.64135	5.01889	4.15369			other_rna
AT1G05650	-0.108512	0.789401	0.925699	-1.84759	0.000107345	0.000733687	0.109602	0.709347	0.90915	-0.278646	0.720228	0.84764	0.928012	0.0416394	0.164477	1.46445	0.082345	0.999931	1.96365	2.36968e-05	0.000388984	1.20897	0.243143	0.518705	0.710712	0.0615298	0.259232	0.359052	0.206835	0.113577	0.125821	0.279741	1.56385	0.89031	0.646759	0.671045	1.24725	0.911489	0.451762	0.935379	1.21018	0.977183	0.905366	0.742251	2.39476			protein_coding	Pectin lyase-like superfamily protein; FUNCTIONS IN: polygalacturonase activity; INVOLVED IN: carbohydrate metabolic process; LOCATED IN: endomembrane system; CONTAINS InterPro DOMAIN/s: Pectin lyase fold/virulence factor (InterPro:IPR011050), Pectin lyase fold (InterPro:IPR012334), Glycoside hydrolase, family 28 (InterPro:IPR000743), Parallel beta-helix repeat (InterPro:IPR006626); BEST Arabidopsis thaliana protein match is: Pectin lyase-like superfamily protein (TAIR:AT1G05660.1); Has 4025 Blast hits to 4009 proteins in 482 species: Archae - 4; Bacteria - 1133; Metazoa - 14; Fungi - 1282; Plants - 1474; Viruses - 2; Other Eukaryotes - 116 (source: NCBI BLink).
AT5G43990	-0.273645	0.0472342	0.19307	-0.0733199	0.55082	0.713256	0.0523673	0.696611	0.903865	0.281485	0.06393	0.164333	-0.341023	0.0224173	0.104336	0.0906108	0.500791	0.999931	0.13123	0.288231	0.525516	-0.62284	8.45807e-05	0.00138355	-0.666764	2.596e-06	5.87624e-05	4.04647	4.2548	4.26586	4.27677	3.92304	5.10939	4.62878	3.39739	4.28477	3.18568	3.89273	4.2224	4.78517	2.61314	4.4569	2.74116	3.9948	3.20236	SUVR2		protein_coding	SUVR2; FUNCTIONS IN: zinc ion binding, histone-lysine N-methyltransferase activity; INVOLVED IN: chromatin modification; LOCATED IN: nucleolus, chloroplast; EXPRESSED IN: 18 plant structures; EXPRESSED DURING: 11 growth stages; CONTAINS InterPro DOMAIN/s: SET domain (InterPro:IPR001214), WIYLD domain (InterPro:IPR018848), Pre-SET zinc-binding sub-group (InterPro:IPR003606), Pre-SET domain (InterPro:IPR007728); BEST Arabidopsis thaliana protein match is: homolog of SU(var)3-9 1 (TAIR:AT1G04050.1); Has 30201 Blast hits to 17322 proteins in 780 species: Archae - 12; Bacteria - 1396; Metazoa - 17338; Fungi - 3422; Plants - 5037; Viruses - 0; Other Eukaryotes - 2996 (source: NCBI BLink).
AT1G36990	0.01686	0.800268	0.929698	0.132514	0.134827	0.269352	0.0138626	0.852805	0.961533	0.0482422	0.502045	0.68766	0.0603944	0.471611	0.737881	-0.0569228	0.559544	0.999931	-0.113125	0.232276	0.458399	0.0108034	0.908919	0.965032	0.0638276	0.495188	0.791943	15.0423	16.6115	18.7501	15.9698	15.7219	16.2571	14.6624	14.8629	15.1949	15.2474	15.0395	16.197	14.4825	15.9174	15.0674	17.6686	15.6162	15.2618			protein_coding	unknown protein; LOCATED IN: chloroplast; EXPRESSED IN: 24 plant structures; EXPRESSED DURING: 14 growth stages; BEST Arabidopsis thaliana protein match is: unknown protein (TAIR:AT4G08510.1); Has 5029 Blast hits to 1779 proteins in 339 species: Archae - 2; Bacteria - 1372; Metazoa - 990; Fungi - 933; Plants - 111; Viruses - 28; Other Eukaryotes - 1593 (source: NCBI BLink).
AT5G57500	-0.532021	0.0704048	0.255069	-0.530604	0.0706928	0.165896	-0.118048	0.677025	0.895353	0.226369	0.455367	0.647387	-0.368443	0.273255	0.553359	0.236119	0.441604	0.999931	0.41823	0.174459	0.38425	-0.597066	0.0706759	0.24669	-0.782875	0.0141668	0.0919782	0.867295	0.765371	0.723263	0.871396	1.01255	0.872446	1.1002	0.746124	1.30251	0.641861	0.933325	0.946286	0.843921	0.521286	1.01983	0.742631	1.19386	0.567551			protein_coding	Galactosyltransferase family protein; FUNCTIONS IN: transferase activity, transferring glycosyl groups; INVOLVED IN: protein amino acid glycosylation; LOCATED IN: endomembrane system, membrane; EXPRESSED IN: 17 plant structures; EXPRESSED DURING: 10 growth stages; CONTAINS InterPro DOMAIN/s: Glycosyl transferase, family 31 (InterPro:IPR002659); BEST Arabidopsis thaliana protein match is: Galactosyltransferase family protein (TAIR:AT3G06440.1); Has 442 Blast hits to 440 proteins in 59 species: Archae - 0; Bacteria - 0; Metazoa - 117; Fungi - 23; Plants - 226; Viruses - 0; Other Eukaryotes - 76 (source: NCBI BLink).
AT1G62835	-0.130964	0.760781	0.913714	-0.649306	0.169694	0.318167	0.0453153	0.916434	0.981429	0.188905	0.668747	0.811609	-0.438051	0.365934	0.649469	0.719667	0.139343	0.999931	0.700649	0.146527	0.343357	-0.629338	0.206521	0.473393	-0.612865	0.202284	0.520106	0.360334	0.560489	0.677615	0.82847	1.10623	0.633336	0.55246	0.584839	0.816878	1.0108	1.05637	0.667663	0.576432	0.626609	0.998747	0.697247	0.936141	0.33462			pseudogene	pseudogene, similar to putative AP endonuclease/reverse transcriptase, blastp match of 39% identity and 1.2e-35 P-value to GP|21952510|gb|AAM82604.1|AF525305_2|AF525305 putative AP endonuclease/reverse transcriptase {Brassica napus}
AT5G02610	0.144541	0.095341	0.311629	-0.12985	0.16121	0.306675	0.0652292	0.536326	0.825275	-0.21762	0.0112348	0.0423374	-0.0931368	0.364657	0.64828	0.0667741	0.443163	0.999931	0.200513	0.0298326	0.114773	0.123833	0.29763	0.578749	-0.0135229	0.907591	0.975091	91.16	89.9087	90.422	92.2069	87.6436	102.351	104.606	104.383	91.5568	105.859	94.1367	117.34	110.743	110.082	95.0443	91.4642	97.0581	108.52			protein_coding	Ribosomal L29 family protein ; FUNCTIONS IN: structural constituent of ribosome; INVOLVED IN: translation, ribosome biogenesis; LOCATED IN: cytosolic ribosome, ribosome, cytosolic large ribosomal subunit, plasma membrane; EXPRESSED IN: 25 plant structures; EXPRESSED DURING: 15 growth stages; CONTAINS InterPro DOMAIN/s: Ribosomal protein L29 (InterPro:IPR001854), Ribosomal protein L29, conserved site (InterPro:IPR018254); BEST Arabidopsis thaliana protein match is: Ribosomal L29 family protein (TAIR:AT3G09500.1); Has 1285 Blast hits to 1285 proteins in 517 species: Archae - 138; Bacteria - 370; Metazoa - 303; Fungi - 146; Plants - 143; Viruses - 0; Other Eukaryotes - 185 (source: NCBI BLink).
AT5G57250	0.0131739	0.874455	0.958221	0.148266	0.0816394	0.184841	-0.0513503	0.622449	0.870576	0.0541732	0.579886	0.748067	0.192044	0.0910727	0.282739	-0.0701041	0.49588	0.999931	-0.193892	0.0732671	0.21544	0.136519	0.284062	0.564613	0.25724	0.0506336	0.228594	6.60839	7.05299	7.6094	6.21415	6.78264	7.07444	5.97044	6.67654	6.37545	6.30663	6.4147	6.30823	5.36897	7.34696	6.20358	8.43837	6.46737	6.52852			protein_coding	Pentatricopeptide repeat (PPR) superfamily protein; CONTAINS InterPro DOMAIN/s: Pentatricopeptide repeat (InterPro:IPR002885); BEST Arabidopsis thaliana protein match is: Pentatricopeptide repeat (PPR) superfamily protein (TAIR:AT5G59900.1); Has 71706 Blast hits to 14592 proteins in 301 species: Archae - 6; Bacteria - 54; Metazoa - 648; Fungi - 890; Plants - 68117; Viruses - 0; Other Eukaryotes - 1991 (source: NCBI BLink).
AT3G47340	-1.50696	0.00799722	0.051776	0.336099	0.52419	0.691968	-0.977517	0.141302	0.440987	1.17115	0.0953564	0.22067	1.01381	0.0467507	0.178407	-0.654879	0.418797	0.999931	-1.30768	0.0487977	0.16252	-0.162355	0.830738	0.933742	0.485231	0.384971	0.712864	322.591	112.374	294.065	248.84	167.909	40.7517	86.4655	45.8345	264.099	51.4706	219.775	107.398	54.0471	151.503	67.389	183.873	165.993	80.8566	ASN1	glutamine-dependent asparagine synthase 1	protein_coding	glutamine-dependent asparagine synthase 1 (ASN1); CONTAINS InterPro DOMAIN/s: Rossmann-like alpha/beta/alpha sandwich fold (InterPro:IPR014729), Asparagine synthase (InterPro:IPR001962), Asparagine synthase, glutamine-hydrolyzing (InterPro:IPR006426), Glutamine amidotransferase, type II (InterPro:IPR017932); BEST Arabidopsis thaliana protein match is: asparagine synthetase 2 (TAIR:AT5G65010.1); Has 10466 Blast hits to 10069 proteins in 1927 species: Archae - 313; Bacteria - 6097; Metazoa - 215; Fungi - 282; Plants - 342; Viruses - 7; Other Eukaryotes - 3210 (source: NCBI BLink).
AT3G17460	-0.133473	0.467226	0.742274	-0.365684	0.0725163	0.169115	-0.40615	0.0416545	0.212892	-0.200767	0.24129	0.425857	-0.341095	0.0529538	0.194998	0.0420195	0.83265	0.999931	-0.0349242	0.862585	0.939849	-0.141286	0.471261	0.731956	-0.0673471	0.727044	0.909995	2.50418	3.2024	3.13061	3.16537	2.82238	3.02163	3.32782	3.26609	4.45128	3.66204	3.37113	3.43988	2.83377	2.89106	2.54632	2.84421	2.97617	2.55172			protein_coding	PHD finger family protein; FUNCTIONS IN: DNA binding; INVOLVED IN: regulation of transcription, DNA-dependent; LOCATED IN: cellular_component unknown; EXPRESSED IN: cultured cell; CONTAINS InterPro DOMAIN/s: Zinc finger, PHD-type, conserved site (InterPro:IPR019786); BEST Arabidopsis thaliana protein match is: unknown protein (TAIR:AT1G09520.1); Has 54 Blast hits to 54 proteins in 12 species: Archae - 0; Bacteria - 0; Metazoa - 0; Fungi - 0; Plants - 52; Viruses - 0; Other Eukaryotes - 2 (source: NCBI BLink).
AT1G26970	0.463821	0.0565386	0.218602	0.440724	0.112925	0.235912	0.307342	0.232082	0.568447	-0.429691	0.020884	0.0696926	-0.132805	0.561185	0.801417	-0.395947	0.0894319	0.999931	-0.127878	0.579263	0.773954	0.296177	0.231144	0.504014	0.0244622	0.9182	0.977879	1.38972	2.22933	2.03925	1.39021	1.39526	1.51811	0.917044	1.63278	1.50185	2.11364	1.68498	2.019	1.70915	1.87864	1.92217	1.30018	1.46137	2.11135			protein_coding	Protein kinase superfamily protein; FUNCTIONS IN: protein serine/threonine kinase activity, protein kinase activity, kinase activity, ATP binding; INVOLVED IN: protein amino acid phosphorylation, N-terminal protein myristoylation; LOCATED IN: chloroplast; CONTAINS InterPro DOMAIN/s: Protein kinase, ATP binding site (InterPro:IPR017441), Protein kinase, catalytic domain (InterPro:IPR000719), Serine-threonine/tyrosine-protein kinase (InterPro:IPR001245), Protein kinase-like domain (InterPro:IPR011009), Serine/threonine-protein kinase, active site (InterPro:IPR008271); BEST Arabidopsis thaliana protein match is: Protein kinase superfamily protein (TAIR:AT1G69790.1); Has 119741 Blast hits to 118328 proteins in 4438 species: Archae - 125; Bacteria - 14003; Metazoa - 44350; Fungi - 10257; Plants - 33212; Viruses - 391; Other Eukaryotes - 17403 (source: NCBI BLink).
AT3G21390	0.315866	0.00581054	0.0402018	0.415194	0.000392254	0.00225793	0.265488	0.0122633	0.0924673	0.0674131	0.601311	0.764734	0.302014	0.0105551	0.0582659	-0.0219671	0.864047	0.999931	-0.144044	0.163484	0.367915	0.233633	0.0811111	0.270419	0.352792	0.00157542	0.0162503	16.3231	15.9189	14.7841	13.4417	15.5059	17.0454	12.4143	15.0935	10.7702	13.0496	11.3313	15.6178	13.4471	17.4833	13.8671	20.5356	14.0256	16.6714			protein_coding	Mitochondrial substrate carrier family protein; FUNCTIONS IN: binding, transporter activity; INVOLVED IN: transport, mitochondrial transport, transmembrane transport; LOCATED IN: mitochondrial inner membrane, membrane; EXPRESSED IN: 22 plant structures; EXPRESSED DURING: 15 growth stages; CONTAINS InterPro DOMAIN/s: Mitochondrial carrier protein (InterPro:IPR002067), Mitochondrial substrate carrier (InterPro:IPR001993), Mitochondrial substrate/solute carrier (InterPro:IPR018108); BEST Arabidopsis thaliana protein match is: Mitochondrial substrate carrier family protein (TAIR:AT5G48970.1); Has 30580 Blast hits to 14322 proteins in 462 species: Archae - 0; Bacteria - 0; Metazoa - 12689; Fungi - 9312; Plants - 5408; Viruses - 0; Other Eukaryotes - 3171 (source: NCBI BLink).
AT1G29395	0.120013	0.502192	0.767648	0.417093	0.027047	0.0777155	0.0585863	0.801008	0.943882	0.346752	8.81126e-05	0.000701262	0.0323147	0.749055	0.909022	0.0611316	0.567816	0.999931	-0.351594	0.0519084	0.169786	-0.315267	0.00394686	0.0308835	0.0951504	0.609802	0.855402	52.2261	66.1046	62.4664	63.4711	58.1079	65.2408	31.6002	51.4633	58.8211	46.1608	42.1874	48.9339	38.7233	53.648	61.855	46.1034	36.8143	51.7515	COR413IM1	COLD REGULATED 314 INNER MEMBRANE 1	protein_coding	COLD REGULATED 314 INNER MEMBRANE 1 (COR413IM1); FUNCTIONS IN: molecular_function unknown; INVOLVED IN: cold acclimation, cellular response to water deprivation, cellular response to cold, response to abscisic acid stimulus; LOCATED IN: integral to chloroplast inner membrane, chloroplast thylakoid membrane, chloroplast, chloroplast envelope; EXPRESSED IN: 21 plant structures; EXPRESSED DURING: 12 growth stages; CONTAINS InterPro DOMAIN/s: Cold acclimation WCOR413 (InterPro:IPR008892); BEST Arabidopsis thaliana protein match is: cold regulated 314 thylakoid membrane 2 (TAIR:AT1G29390.1); Has 150 Blast hits to 147 proteins in 27 species: Archae - 0; Bacteria - 0; Metazoa - 0; Fungi - 0; Plants - 150; Viruses - 0; Other Eukaryotes - 0 (source: NCBI BLink).
AT3G53700	0.0830603	0.310364	0.611452	0.257765	0.0046182	0.018224	0.122744	0.158662	0.469659	0.197646	0.144592	0.297538	0.124358	0.176315	0.427932	0.0322191	0.815912	0.999931	-0.129491	0.150556	0.349495	-0.0736601	0.606477	0.822568	0.0850616	0.386578	0.71347	12.1819	13.0849	12.0086	11.303	11.2056	15.3704	10.2853	10.2495	9.64781	11.0632	10.5669	11.627	10.6917	11.8403	10.9117	13.1874	11.4764	11.2844	MEE40	maternal effect embryo arrest 40	protein_coding	maternal effect embryo arrest 40 (MEE40); INVOLVED IN: embryo development ending in seed dormancy; LOCATED IN: chloroplast; EXPRESSED IN: 21 plant structures; EXPRESSED DURING: 13 growth stages; CONTAINS InterPro DOMAIN/s: Pentatricopeptide repeat (InterPro:IPR002885); BEST Arabidopsis thaliana protein match is: Pentatricopeptide repeat (PPR) superfamily protein (TAIR:AT5G64320.1); Has 58723 Blast hits to 15213 proteins in 321 species: Archae - 6; Bacteria - 72; Metazoa - 992; Fungi - 1450; Plants - 53933; Viruses - 0; Other Eukaryotes - 2270 (source: NCBI BLink).
AT4G24231	3.73731	0.176576	1	3.246	0.411562	1	0	1	1	-3.84599	0.192858	1	0.0126935	0.994232	0.997715	-3.34385	0.397604	0.999931	-3.29658	0.402833	1	3.84723	0.189251	1	3.79976	0.171301	1	0	0	0.601908	0	0	0	0	0.23479	0	0.586686	0	0	0	0.421556	0	0.475377	0	0			protein_coding	unknown protein; Has 30201 Blast hits to 17322 proteins in 780 species: Archae - 12; Bacteria - 1396; Metazoa - 17338; Fungi - 3422; Plants - 5037; Viruses - 0; Other Eukaryotes - 2996 (source: NCBI BLink).
AT4G30140	-0.515784	0.00141197	0.0128583	0.17238	0.333935	0.513317	0.236407	0.0461656	0.22713	0.585023	0.00335328	0.0156711	0.91714	6.11709e-07	1.09877e-05	-0.0937134	0.651833	0.999931	0.0699853	0.698173	0.848948	0.331592	0.065411	0.234648	0.165331	0.284979	0.619685	17.3403	30.9603	24.4977	18.1759	22.0898	27.2811	19.4295	17.7826	22.9277	11.2044	20.6428	15.8305	22.5286	34.378	28.3358	25.8854	23.0882	25.3656	CDEF1	CUTICLE DESTRUCTING FACTOR 1	protein_coding	CUTICLE DESTRUCTING FACTOR 1 (CDEF1); FUNCTIONS IN: cutinase activity, carboxylesterase activity; INVOLVED IN: lipid metabolic process; LOCATED IN: extracellular space; EXPRESSED IN: 14 plant structures; EXPRESSED DURING: 6 growth stages; CONTAINS InterPro DOMAIN/s: Lipase, GDSL (InterPro:IPR001087); BEST Arabidopsis thaliana protein match is: GDSL-like Lipase/Acylhydrolase superfamily protein (TAIR:AT2G19050.1); Has 3175 Blast hits to 3140 proteins in 124 species: Archae - 0; Bacteria - 141; Metazoa - 0; Fungi - 4; Plants - 3022; Viruses - 0; Other Eukaryotes - 8 (source: NCBI BLink).
AT5G38080	-1.09986	0.607457	1	-0.662594	0.718784	0.836295	-4.05633	0.134728	0.429146	-0.506619	0.873497	1	0.661559	0.768911	0.917624	-0.925556	0.713715	0.999931	-3.3918	0.282457	1	1.16322	0.634155	0.839908	3.62501	0.21354	1	0.103929	0.105393	0	0	0.114298	0	0.067534	0.139817	0.285683	0	0	0	0	0.195052	0	0.06067	0	0			protein_coding	unknown protein; BEST Arabidopsis thaliana protein match is: unknown protein (TAIR:AT5G38090.1); Has 1807 Blast hits to 1807 proteins in 277 species: Archae - 0; Bacteria - 0; Metazoa - 736; Fungi - 347; Plants - 385; Viruses - 0; Other Eukaryotes - 339 (source: NCBI BLink).
AT4G30800	0.187684	0.0812155	0.280047	-0.305574	0.0339752	0.0931517	0.0185938	0.86618	0.967035	-0.35606	0.0096245	0.0374059	-0.325894	0.00923127	0.0525017	0.14729	0.389047	0.999931	0.329723	0.0263407	0.1048	0.0295501	0.848704	0.941944	-0.156731	0.217658	0.54134	7.15129	9.8728	8.33837	8.05335	9.74564	10.0368	9.93411	11.3361	10.0735	11.2647	10.6275	12.9248	10.6458	9.30258	10.4481	8.9335	9.81274	10.4209			protein_coding	Nucleic acid-binding, OB-fold-like protein; CONTAINS InterPro DOMAIN/s: Nucleic acid-binding, OB-fold-like (InterPro:IPR016027), Nucleic acid-binding, OB-fold (InterPro:IPR012340), Ribosomal protein S17, archaeal (InterPro:IPR019978), Ribosomal protein S17, conserved site (InterPro:IPR019979), Ribosomal protein S17 (InterPro:IPR000266); BEST Arabidopsis thaliana protein match is: ribosomal protein S11-beta (TAIR:AT5G23740.1); Has 1377 Blast hits to 1375 proteins in 498 species: Archae - 239; Bacteria - 304; Metazoa - 305; Fungi - 147; Plants - 148; Viruses - 0; Other Eukaryotes - 234 (source: NCBI BLink).
AT1G11380	-0.704538	2.61997e-13	1.88494e-11	-0.0490486	0.71869	0.836295	-0.114637	0.392706	0.727197	0.446529	0.0161053	0.0565131	-0.694841	6.53922e-10	1.79956e-08	-0.19805	0.331807	0.999931	-0.060184	0.706952	0.854425	-1.14295	2.779e-09	1.43283e-07	-1.28516	1.34204e-18	1.38617e-16	32.0897	45.1569	48.0483	42.8076	38.8113	25.9493	40.6102	23.8131	45.2071	25.626	40.5377	29.6365	31.5227	15.7293	39.7698	15.5809	45.0036	18.0335			protein_coding	PLAC8 family protein; CONTAINS InterPro DOMAIN/s: Protein of unknown function Cys-rich (InterPro:IPR006461); BEST Arabidopsis thaliana protein match is: PLAC8 family protein (TAIR:AT5G05350.1); Has 314 Blast hits to 313 proteins in 28 species: Archae - 0; Bacteria - 0; Metazoa - 13; Fungi - 8; Plants - 293; Viruses - 0; Other Eukaryotes - 0 (source: NCBI BLink).
AT4G37490	-0.0159356	0.912568	0.971256	-0.326681	0.0254137	0.0740147	-0.140866	0.346516	0.691235	-0.375117	0.0349075	0.103864	-0.0233986	0.874759	0.962662	-0.0538677	0.763512	0.999931	0.191168	0.241137	0.470132	0.350889	0.0392694	0.165296	0.102298	0.494697	0.791696	3.82168	3.95316	3.45071	3.02145	3.61678	4.1071	4.84467	4.35519	4.48398	5.36626	4.43516	4.18808	4.69755	4.55159	3.87703	4.40689	3.85529	4.85192	CYCB1;1	CYCLIN B1;1	protein_coding	CYCLIN B1;1 (CYCB1;1); FUNCTIONS IN: cyclin-dependent protein kinase regulator activity; INVOLVED IN: regulation of cell cycle, regulation of cell growth, response to gamma radiation; LOCATED IN: nucleus; EXPRESSED IN: 17 plant structures; EXPRESSED DURING: 8 growth stages; CONTAINS InterPro DOMAIN/s: Cyclin, C-terminal (InterPro:IPR004367), Cyclin-like (InterPro:IPR011028), Cyclin-related (InterPro:IPR013763), Cyclin, N-terminal (InterPro:IPR006671), Cyclin, A/B/D/E (InterPro:IPR014400), Cyclin (InterPro:IPR006670); BEST Arabidopsis thaliana protein match is: Cyclin family protein (TAIR:AT5G06150.1); Has 4378 Blast hits to 4375 proteins in 374 species: Archae - 0; Bacteria - 2; Metazoa - 1992; Fungi - 556; Plants - 1161; Viruses - 34; Other Eukaryotes - 633 (source: NCBI BLink).
AT4G25730	0.136009	0.0666922	0.245798	-0.198835	0.00290093	0.0124093	-0.0848757	0.283603	0.628356	-0.298566	0.00148915	0.00795086	-0.182075	0.0217078	0.10163	0.0464161	0.599473	0.999931	0.119455	0.134533	0.324154	0.115673	0.218883	0.488061	0.0390331	0.650746	0.87702	28.7264	28.8488	30.6076	28.8655	28.2485	33.2131	33.3457	38.0902	32.8595	34.3512	32.738	38.3736	29.1755	33.4962	30.8109	33.3747	32.985	31.9312			protein_coding	FtsJ-like methyltransferase family protein; FUNCTIONS IN: methyltransferase activity, nucleic acid binding; INVOLVED IN: methylation, rRNA processing, rRNA methylation; LOCATED IN: nucleus; EXPRESSED IN: 22 plant structures; EXPRESSED DURING: 13 growth stages; CONTAINS InterPro DOMAIN/s: Spb1, C-terminal (InterPro:IPR012920), Ribosomal RNA methyltransferase J (InterPro:IPR015507), Ribosomal RNA methyltransferase RrmJ/FtsJ (InterPro:IPR002877); BEST Arabidopsis thaliana protein match is: S-adenosyl-L-methionine-dependent methyltransferases superfamily protein (TAIR:AT5G01230.1); Has 30028 Blast hits to 21157 proteins in 1975 species: Archae - 200; Bacteria - 7297; Metazoa - 8731; Fungi - 3085; Plants - 939; Viruses - 236; Other Eukaryotes - 9540 (source: NCBI BLink).
AT3G60613	-1.09016	0.446014	1	-2.52607	0.172187	0.321861	-0.922969	0.464828	0.781679	-0.527905	0.799981	0.896559	-0.506216	0.780536	0.923231	0.908623	0.753239	0.999931	1.60053	0.464416	1	0.0101357	0.996019	1	-0.662171	0.676861	1	0.128532	0	0	0.168915	0.050622	0	0.119831	0.160744	0.37627	0.075786	0.18184	0	0.067944	0.046303	0.068986	0.069794	0.104448	0.024491			pseudogene	pseudogene of myb domain protein 17
AT1G15630	-0.177458	0.662928	0.863087	-1.65239	0.00341269	0.0141924	-0.61771	0.155374	0.464399	-0.548499	0.279149	0.47095	-0.274173	0.556098	0.797914	0.939866	0.171268	0.999931	1.03802	0.0999717	0.266688	0.271168	0.630022	0.837431	0.168164	0.733833	0.912516	0.311007	0.099024	0.152892	0.315293	0.54418	0.238358	0.730654	0.537913	0.532176	0.663359	0.509762	0.408855	0.37581	0.605476	0.307401	0.462102	0.463114	0.282833			protein_coding	unknown protein; BEST Arabidopsis thaliana protein match is: unknown protein (TAIR:AT1G15610.1); Has 122 Blast hits to 122 proteins in 14 species: Archae - 0; Bacteria - 0; Metazoa - 0; Fungi - 0; Plants - 122; Viruses - 0; Other Eukaryotes - 0 (source: NCBI BLink).
AT3G55910	-0.28655	0.191057	0.469831	0.443404	0.043873	0.114303	0.0735512	0.742996	0.922944	0.367616	0.238498	0.422706	0.666275	0.00517236	0.0333355	-0.353327	0.243425	0.999931	-0.364114	0.110438	0.284424	0.298313	0.344547	0.624568	0.306969	0.205099	0.524119	4.37609	3.63328	4.86281	2.90209	2.29587	4.83288	3.30265	2.68155	3.1191	2.44681	2.79322	2.58395	2.87793	4.12136	3.70711	5.03835	3.09638	3.25778			protein_coding	unknown protein; Has 4 Blast hits to 4 proteins in 2 species: Archae - 0; Bacteria - 0; Metazoa - 0; Fungi - 0; Plants - 4; Viruses - 0; Other Eukaryotes - 0 (source: NCBI BLink).
ath-miR8176	0.57137	0.79365	1	0.451698	0.842174	1	0.527226	0.812663	1	-0.0979145	0.959237	1	-0.117789	0.95165	0.983868	0.0345169	0.986436	0.999931	0.0825266	0.967848	1	-0.0209487	0.991787	1	-0.0724402	0.97056	1	0	0	0	0	0	0	0	0	0	0	0	0	0	0	0	0	0	0				mature miRNA accession:MIMAT0032775
AT5G08130	0.407555	3.10501e-06	6.79791e-05	0.309272	0.000203691	0.00128208	-0.0233135	0.781189	0.936076	-0.0818024	0.373246	0.572319	0.244364	0.0240482	0.109684	0.0272693	0.755302	0.999931	-0.326767	8.92556e-06	0.000171259	0.325174	0.0067639	0.0461841	0.676141	8.92435e-10	3.43925e-08	32.807	32.1874	35.1163	32.1629	32.2742	36.8362	23.4559	37.2536	27.89	35.6986	27.6081	33.6636	25.0321	37.8936	26.1072	49.5797	25.9584	40.8884	BIM1		protein_coding	BIM1; FUNCTIONS IN: protein binding, DNA binding, sequence-specific DNA binding transcription factor activity; INVOLVED IN: brassinosteroid mediated signaling pathway, regulation of transcription; LOCATED IN: nucleus; EXPRESSED IN: 22 plant structures; EXPRESSED DURING: 13 growth stages; CONTAINS InterPro DOMAIN/s: Helix-loop-helix DNA-binding domain (InterPro:IPR001092), Helix-loop-helix DNA-binding (InterPro:IPR011598); BEST Arabidopsis thaliana protein match is: BES1-interacting Myc-like protein 2 (TAIR:AT1G69010.1); Has 2460 Blast hits to 2449 proteins in 184 species: Archae - 0; Bacteria - 2; Metazoa - 308; Fungi - 82; Plants - 2059; Viruses - 0; Other Eukaryotes - 9 (source: NCBI BLink).
AT5G35750	-0.37481	5.95059e-10	2.64175e-08	0.359536	0.00752992	0.0274329	-0.0363247	0.699059	0.904706	0.507196	1.00687e-05	0.000102134	0.177135	0.0433544	0.16907	-0.216048	0.183928	0.999931	-0.390284	0.00617116	0.0352396	-0.331735	0.0129685	0.07547	-0.160786	0.155935	0.45095	16.5985	19.3367	25.545	16.5201	19.8569	15.7893	14.8791	12.1132	15.6637	12.2064	16.1637	12.3823	13.5811	14.2375	16.6459	15.1282	15.1523	12.6139	HK2	histidine kinase 2	protein_coding	histidine kinase 2 (HK2); FUNCTIONS IN: osmosensor activity, cytokinin receptor activity, protein histidine kinase activity; INVOLVED IN: in 8 processes; LOCATED IN: membrane; EXPRESSED IN: 23 plant structures; EXPRESSED DURING: 13 growth stages; CONTAINS InterPro DOMAIN/s: Signal transduction histidine kinase, homodimeric (InterPro:IPR009082), CHASE (InterPro:IPR006189), Signal transduction histidine kinase, core (InterPro:IPR005467), ATPase-like, ATP-binding domain (InterPro:IPR003594), CheY-like (InterPro:IPR011006), Signal transduction response regulator, receiver domain (InterPro:IPR001789), Signal transduction histidine kinase, subgroup 1, dimerisation/phosphoacceptor domain (InterPro:IPR003661), Signal transduction histidine kinase-related protein, C-terminal (InterPro:IPR004358); BEST Arabidopsis thaliana protein match is: histidine kinase 3 (TAIR:AT1G27320.1); Has 30201 Blast hits to 17322 proteins in 780 species: Archae - 12; Bacteria - 1396; Metazoa - 17338; Fungi - 3422; Plants - 5037; Viruses - 0; Other Eukaryotes - 2996 (source: NCBI BLink).
AT1G04910	0.21843	0.00826022	0.0531099	0.0700494	0.477912	0.651995	0.0391295	0.608349	0.863847	-0.10677	0.246163	0.431742	0.0726432	0.433197	0.708216	0.0529396	0.62553	0.999931	-0.0252419	0.800688	0.90773	0.178148	0.0736877	0.253522	0.25268	0.00513929	0.0430873	22.1061	19.4688	23.8122	22.171	23.1111	21.8897	19.5526	23.0436	21.2022	26.269	20.1624	22.971	20.3022	23.8217	20.6217	27.7521	21.4282	25.3168			protein_coding	O-fucosyltransferase family protein; CONTAINS InterPro DOMAIN/s: GDP-fucose protein O-fucosyltransferase (InterPro:IPR019378); BEST Arabidopsis thaliana protein match is: O-fucosyltransferase family protein (TAIR:AT1G22460.1); Has 861 Blast hits to 824 proteins in 30 species: Archae - 0; Bacteria - 0; Metazoa - 0; Fungi - 0; Plants - 861; Viruses - 0; Other Eukaryotes - 0 (source: NCBI BLink).
AT4G32890	-0.005893	0.960469	0.986834	-0.380254	0.00588895	0.0223552	-0.385925	0.0102758	0.0814687	-0.289131	0.0310915	0.0951949	-0.126147	0.348635	0.632662	0.0960944	0.538686	0.999931	0.000398105	0.998114	0.998984	0.161541	0.294925	0.57588	0.25455	0.116697	0.382704	4.19367	4.67776	5.37354	4.6429	5.31363	5.10612	6.21102	5.59461	6.03868	6.42608	5.84467	6.38649	4.64367	5.08728	5.22744	6.32159	3.93881	5.63355	GATA9	GATA transcription factor 9	protein_coding	GATA transcription factor 9 (GATA9); CONTAINS InterPro DOMAIN/s: Zinc finger, NHR/GATA-type (InterPro:IPR013088), Transcription factor, GATA, plant (InterPro:IPR016679), Zinc finger, GATA-type (InterPro:IPR000679); BEST Arabidopsis thaliana protein match is: GATA transcription factor 12 (TAIR:AT5G25830.1); Has 1477 Blast hits to 1442 proteins in 168 species: Archae - 0; Bacteria - 0; Metazoa - 34; Fungi - 587; Plants - 795; Viruses - 0; Other Eukaryotes - 61 (source: NCBI BLink).
AT1G77960	-1.0578	0.00980095	0.0603789	2.29319	3.96689e-15	1.73011e-13	0.345272	0.4063	0.738837	2.61958	1.60392e-20	1.21119e-18	0.957578	0.0060344	0.0375747	-0.719241	0.000306169	0.0476947	-1.94227	4.88633e-13	4.99798e-11	-1.66489	9.52015e-10	5.29016e-08	-0.441665	0.218178	0.542275	4.08685	5.06909	5.05693	2.28592	3.39222	2.85837	0.783073	0.522418	1.44535	0.324	0.590185	0.50551	1.50688	1.14291	1.37619	0.798322	0.648985	0.739888			protein_coding	unknown protein; BEST Arabidopsis thaliana protein match is: unknown protein (TAIR:AT1G28630.4); Has 13187 Blast hits to 6837 proteins in 407 species: Archae - 0; Bacteria - 447; Metazoa - 4509; Fungi - 1333; Plants - 399; Viruses - 45; Other Eukaryotes - 6454 (source: NCBI BLink).
AT5G45610	0.347145	0.00184402	0.0160607	0.466688	0.00014801	0.000971321	0.0241432	0.846101	0.960221	0.0325581	0.805263	0.898812	-0.0979573	0.503328	0.760575	-0.0767245	0.585124	0.999931	-0.437068	0.00118426	0.00971053	-0.131686	0.420714	0.691778	0.226081	0.155324	0.450092	7.40761	6.97799	6.32952	6.71149	5.49135	7.06421	4.66517	6.72716	5.14473	5.72096	4.70956	6.37813	5.04211	5.9981	4.45525	6.93297	5.40161	4.91336	SUV2	SENSITIVE TO UV 2	protein_coding	SENSITIVE TO UV 2 (SUV2); Has 65 Blast hits to 63 proteins in 29 species: Archae - 0; Bacteria - 2; Metazoa - 9; Fungi - 13; Plants - 35; Viruses - 0; Other Eukaryotes - 6 (source: NCBI BLink).
AT1G10870	0.0859255	0.19212	0.471191	0.0703981	0.315067	0.493818	-0.0582007	0.479186	0.789972	-0.101524	0.267287	0.456608	-0.0693895	0.330453	0.61532	-0.0758736	0.427216	0.999931	-0.122854	0.151572	0.351001	0.0314006	0.754794	0.901464	0.0752129	0.387879	0.714669	15.4898	16.2229	16.1858	14.8974	13.6491	16.5417	14.7829	15.3011	14.9322	16.488	14.9162	16.4961	13.6402	15.2144	15.2659	15.7187	13.7872	15.5834	AGD4	ARF-GAP domain 4	protein_coding	ARF-GAP domain 4 (AGD4); FUNCTIONS IN: ARF GTPase activator activity, zinc ion binding; INVOLVED IN: regulation of ARF GTPase activity; LOCATED IN: cytoplasm; EXPRESSED IN: 23 plant structures; EXPRESSED DURING: 13 growth stages; CONTAINS InterPro DOMAIN/s: Arf GTPase activating protein (InterPro:IPR001164), Pleckstrin homology-type (InterPro:IPR011993), Ankyrin repeat-containing domain (InterPro:IPR020683), BAR (InterPro:IPR004148), Pleckstrin homology (InterPro:IPR001849), Ankyrin repeat (InterPro:IPR002110); BEST Arabidopsis thaliana protein match is: ARF-GAP domain 2 (TAIR:AT1G60860.1); Has 23403 Blast hits to 15248 proteins in 655 species: Archae - 77; Bacteria - 1735; Metazoa - 12296; Fungi - 2244; Plants - 1395; Viruses - 252; Other Eukaryotes - 5404 (source: NCBI BLink).
AT4G22513	-0.468086	0.0348719	0.156553	-0.266649	0.327994	0.50675	-0.4792	0.00386606	0.0391812	0.344649	0.234434	0.417839	0.539595	0.243227	0.518916	0.151778	0.634651	0.999931	-0.206843	0.422563	0.653378	0.193147	0.687861	0.867074	0.551445	0.0446665	0.21005	12.3225	30.3506	19.132	14.1737	23.4215	30.4057	18.8938	13.8788	25.1357	14.6417	28.5863	24.9371	15.1017	25.1567	18.9472	38.7658	17.7244	14.7806			protein_coding	Bifunctional inhibitor/lipid-transfer protein/seed storage 2S albumin superfamily protein; INVOLVED IN: lipid transport; LOCATED IN: endomembrane system; CONTAINS InterPro DOMAIN/s: Bifunctional inhibitor/plant lipid transfer protein/seed storage (InterPro:IPR016140), Plant lipid transfer protein/seed storage/trypsin-alpha amylase inhibitor (InterPro:IPR003612), Plant lipid transfer protein/hydrophobic protein, helical domain (InterPro:IPR013770); BEST Arabidopsis thaliana protein match is: Bifunctional inhibitor/lipid-transfer protein/seed storage 2S albumin superfamily protein (TAIR:AT4G22517.1); Has 620 Blast hits to 620 proteins in 52 species: Archae - 0; Bacteria - 0; Metazoa - 0; Fungi - 0; Plants - 620; Viruses - 0; Other Eukaryotes - 0 (source: NCBI BLink).
AT2G45890	0.129104	0.212918	0.501056	-0.391239	0.00370792	0.0151953	-0.0620053	0.668223	0.891237	-0.490168	0.000248788	0.00172581	-0.21609	0.261288	0.539713	0.0403236	0.804522	0.999931	0.335375	0.0444168	0.15258	0.274691	0.210577	0.478376	-0.0246402	0.908026	0.975091	4.14478	4.90958	3.97761	4.43074	3.8734	5.00306	5.38737	6.11034	5.57252	6.5443	5.7692	6.00097	5.17856	4.70983	6.22861	4.3502	4.55354	7.1544	ROPGEF4	ROP (rho of plants) guanine nucleotide exchange factor 4	protein_coding	RHO guanyl-nucleotide exchange factor 4 (ROPGEF4); FUNCTIONS IN: Rho guanyl-nucleotide exchange factor activity; INVOLVED IN: biological_process unknown; LOCATED IN: chloroplast; EXPRESSED IN: inflorescence meristem, root hair, root, flower; EXPRESSED DURING: petal differentiation and expansion stage; CONTAINS InterPro DOMAIN/s: Rop nucleotide exchanger, PRONE (InterPro:IPR005512); BEST Arabidopsis thaliana protein match is: RHO guanyl-nucleotide exchange factor 3 (TAIR:AT4G00460.2); Has 301 Blast hits to 299 proteins in 15 species: Archae - 0; Bacteria - 0; Metazoa - 0; Fungi - 0; Plants - 301; Viruses - 0; Other Eukaryotes - 0 (source: NCBI BLink).
AT3G12860	0.263483	0.0730397	0.261247	-0.291704	0.0783242	0.179059	-0.0020067	0.991053	0.996736	-0.699492	1.52203e-05	0.000147553	-0.197375	0.119898	0.337566	-0.13482	0.449965	0.999931	0.295351	0.0795367	0.227864	0.501591	0.00349114	0.0281303	0.0688236	0.667068	0.884819	3.3751	3.84732	3.34972	2.67652	3.14843	3.74185	4.88105	5.10475	3.80014	4.80336	3.95951	5.57511	4.19372	4.18258	4.88558	4.95319	3.52844	4.52756			protein_coding	NOP56-like pre RNA processing ribonucleoprotein; CONTAINS InterPro DOMAIN/s: Pre-mRNA processing ribonucleoprotein, snoRNA-binding domain (InterPro:IPR002687), NOP5, N-terminal (InterPro:IPR012974), NOSIC (InterPro:IPR012976); BEST Arabidopsis thaliana protein match is: homolog of nucleolar protein NOP56 (TAIR:AT1G56110.1); Has 9295 Blast hits to 5418 proteins in 524 species: Archae - 248; Bacteria - 207; Metazoa - 3152; Fungi - 1154; Plants - 664; Viruses - 16; Other Eukaryotes - 3854 (source: NCBI BLink).
AT5G44420	0.817671	0.00942088	0.0585696	-0.367597	0.036397	0.098322	0.241481	0.226382	0.561753	-0.617706	0.100466	0.229552	-0.9005	4.33885e-06	6.81125e-05	0.578103	0.00804609	0.42143	0.615001	0.0580608	0.183963	-0.28475	0.140283	0.378442	-0.324401	0.0866973	0.321003	70.7486	60.7659	97.9853	150.403	98.0459	89.8597	111.745	154.6	88.0658	239.996	88.4228	124.323	90.179	85.2737	155.032	93.9355	95.3694	101.838	PDF1.2	plant defensin 1.2	protein_coding	plant defensin 1.2 (PDF1.2); FUNCTIONS IN: molecular_function unknown; INVOLVED IN: response to ethylene stimulus, response to jasmonic acid stimulus, jasmonic acid and ethylene-dependent systemic resistance, defense response, response to insect; LOCATED IN: endomembrane system, cell wall; EXPRESSED IN: 13 plant structures; EXPRESSED DURING: 8 growth stages; CONTAINS InterPro DOMAIN/s: Gamma thionin (InterPro:IPR008176), Knottin (InterPro:IPR003614); BEST Arabidopsis thaliana protein match is: plant defensin 1.2b (TAIR:AT2G26020.1); Has 182 Blast hits to 182 proteins in 41 species: Archae - 0; Bacteria - 0; Metazoa - 0; Fungi - 0; Plants - 181; Viruses - 0; Other Eukaryotes - 1 (source: NCBI BLink).
AT2G28150	-0.343193	0.000460961	0.00508079	-0.182565	0.025624	0.0745207	-0.116203	0.15572	0.464899	0.219291	0.0858169	0.204042	-0.00351267	0.971618	0.99031	0.0693029	0.55914	0.999931	0.0719486	0.363963	0.601427	-0.223536	0.0647157	0.232705	-0.230003	0.00408987	0.0357805	14.9436	15.2274	16.1652	14.238	18.0261	15.9183	16.1457	13.2256	16.5673	12.5358	18.3665	15.4255	15.6488	13.695	15.4334	14.0076	16.0299	13.8511			protein_coding	FUNCTIONS IN: molecular_function unknown; INVOLVED IN: biological_process unknown; LOCATED IN: plasma membrane; CONTAINS InterPro DOMAIN/s: Protein of unknown function DUF966 (InterPro:IPR010369), Uncharacterised conserved protein UCP031043 (InterPro:IPR021182); BEST Arabidopsis thaliana protein match is: Domain of unknown function (DUF966) (TAIR:AT5G59790.1); Has 2510 Blast hits to 686 proteins in 184 species: Archae - 0; Bacteria - 433; Metazoa - 315; Fungi - 216; Plants - 186; Viruses - 4; Other Eukaryotes - 1356 (source: NCBI BLink).
AT5G18150	-0.306039	0.215429	0.504102	-0.074082	0.775992	0.873789	0.650716	0.00564008	0.0522508	0.481483	0.0556835	0.148118	-0.545559	0.109278	0.318476	0.262321	0.311762	0.999931	0.731847	0.00211383	0.015377	-1.02752	0.00286476	0.0241575	-1.50238	3.05737e-06	6.78658e-05	9.81871	13.8921	7.91314	12.7508	15.1939	9.53643	8.35	6.22796	14.4297	10.9297	9.86949	9.80491	15.6256	4.84558	21.8141	3.7455	13.6122	9.99413			protein_coding	Methyltransferase-related protein; FUNCTIONS IN: molecular_function unknown; INVOLVED IN: biological_process unknown; LOCATED IN: endomembrane system; EXPRESSED IN: 24 plant structures; EXPRESSED DURING: 15 growth stages; BEST Arabidopsis thaliana protein match is: unknown protein (TAIR:AT5G14602.1); Has 1807 Blast hits to 1807 proteins in 277 species: Archae - 0; Bacteria - 0; Metazoa - 736; Fungi - 347; Plants - 385; Viruses - 0; Other Eukaryotes - 339 (source: NCBI BLink).
AT5G01360	0.0684946	0.611984	0.834185	-0.00895661	0.967045	0.981825	-0.0704813	0.677582	0.895353	0.0815488	0.529056	0.710034	-0.345917	0.011549	0.0626532	0.168885	0.439122	0.999931	-0.0555752	0.808072	0.911702	-0.428567	0.00233391	0.0207559	-0.205603	0.225608	0.552574	3.30356	6.1473	4.44936	5.24263	5.17544	5.0487	3.97018	4.8238	4.7143	5.26273	4.92843	4.45188	4.64104	4.08738	4.76466	3.83227	3.48941	3.6458	TBL3	TRICHOME BIREFRINGENCE-LIKE 3	protein_coding	TRICHOME BIREFRINGENCE-LIKE 3 (TBL3); CONTAINS InterPro DOMAIN/s: Protein of unknown function DUF231, plant (InterPro:IPR004253); BEST Arabidopsis thaliana protein match is: Plant protein of unknown function (DUF828) (TAIR:AT3G55990.1); Has 30201 Blast hits to 17322 proteins in 780 species: Archae - 12; Bacteria - 1396; Metazoa - 17338; Fungi - 3422; Plants - 5037; Viruses - 0; Other Eukaryotes - 2996 (source: NCBI BLink).
AT3G54650	-0.123281	0.209602	0.496676	-0.265548	0.0136562	0.0445274	-0.222219	0.0345022	0.18874	-0.13789	0.0928155	0.216379	-0.162791	0.0719497	0.239903	0.0157028	0.871218	0.999931	0.0491661	0.5945	0.784326	-0.0261397	0.803929	0.923023	-0.0630688	0.521518	0.80922	16.3187	15.1779	17.4457	17.0293	15.9248	16.0589	16.5178	18.3194	20.8615	17.2662	20.249	18.2679	16.7676	14.7021	15.6558	17.5166	16.7202	16.4659	FBL17		protein_coding	FBL17; FUNCTIONS IN: ubiquitin-protein ligase activity; INVOLVED IN: generative cell mitosis, seed development, embryo development, ubiquitin-dependent protein catabolic process, pollen development; LOCATED IN: chloroplast; EXPRESSED IN: 21 plant structures; EXPRESSED DURING: 12 growth stages; CONTAINS InterPro DOMAIN/s: F-box domain, cyclin-like (InterPro:IPR001810); Has 1738 Blast hits to 1195 proteins in 149 species: Archae - 0; Bacteria - 27; Metazoa - 733; Fungi - 89; Plants - 663; Viruses - 0; Other Eukaryotes - 226 (source: NCBI BLink).
AT1G70270	0.205837	0.597371	0.826614	-1.61629	0.000648832	0.00345995	-0.0323227	0.936975	0.988971	-1.91057	0.00012927	0.000976747	-0.0386964	0.911696	0.976486	-0.0814352	0.896067	0.999931	1.5883	3.29356e-06	7.24079e-05	1.87384	0.000817278	0.00902214	0.199034	0.581495	0.841453	0.851232	1.1614	0.829644	0.307022	0.834247	1.60149	4.79675	3.0407	1.65964	3.3352	2.28748	3.57537	2.65527	4.80405	3.24464	2.27966	2.67739	2.64922			protein_coding	unknown protein; BEST Arabidopsis thaliana protein match is: unknown protein (TAIR:AT1G23965.1); Has 20 Blast hits to 20 proteins in 7 species: Archae - 0; Bacteria - 0; Metazoa - 0; Fungi - 0; Plants - 20; Viruses - 0; Other Eukaryotes - 0 (source: NCBI BLink).
AT5G63470	-0.316449	0.000252229	0.00308901	-0.00203095	0.982179	0.990181	-0.0357264	0.755351	0.927337	0.224258	0.0759353	0.18647	-0.415823	3.07307e-07	5.80689e-06	-0.0794673	0.542231	0.999931	-0.0284911	0.779956	0.896603	-0.641472	3.5472e-06	8.95608e-05	-0.696485	5.36065e-10	2.13032e-08	43.4007	46.7311	45.9419	47.687	43.8122	35.8907	47.1579	34.8385	43.8692	35.8747	41.3119	38.3903	41.8621	26.6332	38.7048	26.9045	48.2906	28.6739	NF-YC4	nuclear factor Y, subunit C4	protein_coding	nuclear factor Y, subunit C4 (NF-YC4); CONTAINS InterPro DOMAIN/s: Transcription factor CBF/NF-Y/archaeal histone (InterPro:IPR003958), Histone-fold (InterPro:IPR009072); BEST Arabidopsis thaliana protein match is: nuclear factor Y, subunit C1 (TAIR:AT3G48590.1); Has 1376 Blast hits to 1376 proteins in 227 species: Archae - 0; Bacteria - 0; Metazoa - 467; Fungi - 353; Plants - 441; Viruses - 0; Other Eukaryotes - 115 (source: NCBI BLink).
AT3G53690	-0.0441119	0.88828	0.963322	0.219978	0.505999	0.676487	-0.174603	0.598145	0.858265	0.190755	0.567519	0.73897	0.0724944	0.832889	0.945827	-0.0615961	0.859477	0.999931	-0.389056	0.279724	0.515436	-0.118788	0.736732	0.89275	0.203572	0.57003	0.835567	1.17906	0.702238	1.09665	0.741864	0.90174	1.18098	0.681746	0.980324	0.90412	0.824659	0.909927	0.648549	0.567851	0.604331	0.690294	1.09401	0.932226	0.922021			protein_coding	RING/U-box superfamily protein; FUNCTIONS IN: zinc ion binding; EXPRESSED IN: 18 plant structures; EXPRESSED DURING: 10 growth stages; CONTAINS InterPro DOMAIN/s: Zinc finger, RING-type, conserved site (InterPro:IPR017907), Zinc finger, C6HC-type (InterPro:IPR002867), Zinc finger, RING-type (InterPro:IPR001841); BEST Arabidopsis thaliana protein match is: RING/U-box superfamily protein (TAIR:AT3G14250.1); Has 3158 Blast hits to 3141 proteins in 218 species: Archae - 0; Bacteria - 0; Metazoa - 1307; Fungi - 709; Plants - 671; Viruses - 0; Other Eukaryotes - 471 (source: NCBI BLink).
AT1G03120	-0.221587	0.571795	0.812003	-0.142125	0.74246	0.851957	-0.135041	0.731967	0.918117	-0.170602	0.730278	0.853826	-0.364386	0.416775	0.695236	-0.238584	0.652237	0.999931	0.0125883	0.978517	0.991169	-0.195726	0.709917	0.879339	-0.451692	0.312204	0.647093	1.34289	0.691189	0.895585	0.890076	1.07142	0.440271	1.13894	1.14731	1.05081	0.672641	0.974572	0.931573	0.685462	0.91192	1.02259	0.591151	1.1592	0.625492	RAB28	responsive to abscisic acid 28	protein_coding	responsive to abscisic acid 28 (RAB28); CONTAINS InterPro DOMAIN/s: Seed maturation protein (InterPro:IPR007011); BEST Arabidopsis thaliana protein match is: Seed maturation protein (TAIR:AT3G22490.1); Has 159 Blast hits to 126 proteins in 17 species: Archae - 0; Bacteria - 0; Metazoa - 1; Fungi - 0; Plants - 157; Viruses - 0; Other Eukaryotes - 1 (source: NCBI BLink).
AT5G07740	-0.0206833	0.776772	0.920029	0.0327575	0.782039	0.877437	-0.0423221	0.622078	0.87053	-0.0174906	0.85888	0.928105	0.0413695	0.755388	0.912329	-0.0605095	0.657323	0.999931	-0.0696316	0.565178	0.763999	0.0574958	0.707193	0.877978	0.0640132	0.657985	0.880296	16.2149	20.7633	23.2582	16.9226	19.387	20.7758	17.6074	19.8551	19.6737	19.1851	20.1592	18.6174	17.1132	21.1325	18.7185	23.2339	19.6936	15.7284			protein_coding	actin binding; FUNCTIONS IN: actin binding; INVOLVED IN: cellular component organization, actin cytoskeleton organization; EXPRESSED IN: shoot apex, stem; CONTAINS InterPro DOMAIN/s: Actin-binding FH2/DRF autoregulatory (InterPro:IPR003104), C2 calcium/lipid-binding domain, CaLB (InterPro:IPR008973), Tensin phosphatase, C2 domain (InterPro:IPR014020), Actin-binding FH2 (InterPro:IPR015425); BEST Arabidopsis thaliana protein match is: Actin-binding FH2 protein (TAIR:AT5G07770.1).
AT4G22870	0.991381	0.643576	1	-1.1571	0.727272	1	-0.0377072	0.988016	0.995488	-1.06807	0.6403	0.792364	-0.0982492	0.954296	0.984807	1.07638	0.754994	0.999931	1.11821	0.691932	1	0.977863	0.674353	0.860597	0.92335	0.631963	1	0	0.073549	0	0	0	0.149996	0.178949	0.264164	0	0	0	0.102741	0	0.137055	0.014013	0	0.098753	0.191276			protein_coding	2-oxoglutarate (2OG) and Fe(II)-dependent oxygenase superfamily protein; FUNCTIONS IN: oxidoreductase activity; LOCATED IN: cellular_component unknown; CONTAINS InterPro DOMAIN/s: Oxoglutarate/iron-dependent oxygenase (InterPro:IPR005123); BEST Arabidopsis thaliana protein match is: leucoanthocyanidin dioxygenase (TAIR:AT4G22880.2); Has 4860 Blast hits to 4848 proteins in 584 species: Archae - 0; Bacteria - 272; Metazoa - 6; Fungi - 84; Plants - 4198; Viruses - 0; Other Eukaryotes - 300 (source: NCBI BLink).
AT4G37110	-0.120432	0.172938	0.444078	-0.20953	0.0472243	0.121227	-0.164912	0.106224	0.374457	-0.0983111	0.370052	0.569233	-0.072642	0.476609	0.740915	0.00145761	0.990726	0.999931	0.0503632	0.639825	0.814132	0.0247226	0.852895	0.943085	-0.0279396	0.804865	0.941113	10.3685	10.977	9.96529	9.21189	10.8684	11.1181	12.2516	10.8932	11.7961	11.1275	11.2841	11.1176	10.1801	9.98686	11.1534	10.1904	10.2005	11.7545			protein_coding	Zinc-finger domain of monoamine-oxidase A repressor R1; FUNCTIONS IN: zinc ion binding; EXPRESSED IN: 21 plant structures; EXPRESSED DURING: 13 growth stages; CONTAINS InterPro DOMAIN/s: Zinc finger, RING-type (InterPro:IPR001841), Cell division cycle-associated protein (InterPro:IPR018866); BEST Arabidopsis thaliana protein match is: Zinc-finger domain of monoamine-oxidase A repressor R1 (TAIR:AT2G23530.1); Has 452 Blast hits to 447 proteins in 93 species: Archae - 0; Bacteria - 0; Metazoa - 137; Fungi - 54; Plants - 229; Viruses - 0; Other Eukaryotes - 32 (source: NCBI BLink).
AT1G30610	-0.211589	0.0128531	0.0740114	0.0618415	0.427255	0.605419	0.0321025	0.704188	0.906636	0.325662	0.00375521	0.0172137	0.302551	0.00318495	0.0224416	0.0621625	0.562388	0.999931	-0.0241206	0.778909	0.896159	-0.0240108	0.843706	0.939855	0.0592297	0.573365	0.837152	11.6094	12.6322	12.392	11.6853	12.2906	14.3243	11.6015	10.5339	11.172	9.34484	11.6077	10.3163	11.0195	13.0602	12.186	13.3296	11.8506	11.2901	EMB2279	EMBRYO DEFECTIVE 2279	protein_coding	EMBRYO DEFECTIVE 2279 (EMB2279); INVOLVED IN: suspensor development, embryo development ending in seed dormancy; LOCATED IN: cellular_component unknown; EXPRESSED IN: 22 plant structures; EXPRESSED DURING: 13 growth stages; CONTAINS InterPro DOMAIN/s: Pentatricopeptide repeat (InterPro:IPR002885); BEST Arabidopsis thaliana protein match is: Tetratricopeptide repeat (TPR)-like superfamily protein (TAIR:AT5G67570.1); Has 17514 Blast hits to 7499 proteins in 222 species: Archae - 1; Bacteria - 12; Metazoa - 167; Fungi - 55; Plants - 16537; Viruses - 1; Other Eukaryotes - 741 (source: NCBI BLink).
AT5G04405	2.81926	0.401265	1	4.12016	0.134379	1	3.38912	0.174595	0.491347	1.31662	0.487894	0.676093	1.23068	0.413335	0.692485	0.0378845	0.983623	0.999931	-0.716079	0.660236	0.825985	-0.0897852	0.951674	0.98281	0.669075	0.601953	1	0.268276	0	0.067301	0.295667	0	0.052225	0	0	0	0.063916	0	0.056	0.068516	0.11328	0.057875	0.092887	0.042485	0.089605			long_noncoding_rna
AT5G61990	-0.13927	0.083935	0.286091	-0.0376919	0.726404	0.841491	-0.317136	0.00600823	0.0548274	-0.0247344	0.797523	0.895086	0.0920475	0.470605	0.737101	-0.115548	0.34759	0.999931	-0.27357	0.0313802	0.118865	0.115118	0.438894	0.707105	0.270403	0.0742864	0.291576	7.75213	7.70259	9.52649	8.0947	7.63641	7.06707	7.81261	7.5005	8.21915	7.74409	9.03725	7.93639	5.88035	9.29289	7.50312	8.88222	6.65414	6.81135			protein_coding	Pentatricopeptide repeat (PPR) superfamily protein; FUNCTIONS IN: molecular_function unknown; INVOLVED IN: biological_process unknown; LOCATED IN: mitochondrion; EXPRESSED IN: 12 plant structures; EXPRESSED DURING: 4 anthesis, F mature embryo stage, petal differentiation and expansion stage, E expanded cotyledon stage, D bilateral stage; CONTAINS InterPro DOMAIN/s: Pentatricopeptide repeat (InterPro:IPR002885); BEST Arabidopsis thaliana protein match is: Pentatricopeptide repeat (PPR) superfamily protein (TAIR:AT5G59900.1); Has 30201 Blast hits to 17322 proteins in 780 species: Archae - 12; Bacteria - 1396; Metazoa - 17338; Fungi - 3422; Plants - 5037; Viruses - 0; Other Eukaryotes - 2996 (source: NCBI BLink).
AT1G02190	-0.795107	0.317227	1	0.835127	0.172621	0.322346	0.483008	0.480818	0.791066	1.50894	0.0460279	0.128039	1.46807	0.0618421	0.217011	-0.112035	0.852063	0.999931	-0.347111	0.570169	0.767255	-0.0401491	0.954019	0.984059	0.188335	0.784408	0.932782	0.199295	0.125719	0.188063	0.099883	0.116216	0.247392	0.103193	0.030753	0.118477	0.036525	0.049544	0.08537	0.064372	0.05803	0.152897	0.174904	0.167377	0.230375			protein_coding	Fatty acid hydroxylase superfamily; FUNCTIONS IN: oxidoreductase activity, iron ion binding, catalytic activity; INVOLVED IN: oxidation reduction, fatty acid biosynthetic process; LOCATED IN: endoplasmic reticulum; EXPRESSED IN: 12 plant structures; EXPRESSED DURING: 6 growth stages; CONTAINS InterPro DOMAIN/s: Fatty acid hydroxylase (InterPro:IPR006694), Uncharacterised protein, Wax2 C-terminal (InterPro:IPR021940); BEST Arabidopsis thaliana protein match is: Fatty acid hydroxylase superfamily (TAIR:AT2G37700.1); Has 2538 Blast hits to 2531 proteins in 532 species: Archae - 0; Bacteria - 866; Metazoa - 257; Fungi - 377; Plants - 504; Viruses - 3; Other Eukaryotes - 531 (source: NCBI BLink).
AT3G52620	-2.25988	0.221474	1	-4.15392	0.0606152	1	-1.23048	0.422979	0.750213	-0.0396039	0.991766	1	-1.82785	0.651906	1	1.80438	0.655618	0.999931	2.9213	0.419108	1	-1.7941	0.657427	1	-2.91292	0.401164	1	0	0	0	0.054506	0	0	0.098954	0	0.066792	0	0.068066	0.059667	0.039396	0	0	0	0.062805	0			protein_coding	unknown protein; Has 11 Blast hits to 11 proteins in 5 species: Archae - 0; Bacteria - 0; Metazoa - 0; Fungi - 0; Plants - 11; Viruses - 0; Other Eukaryotes - 0 (source: NCBI BLink).
AT3G18300	0.187301	0.441964	0.724517	0.130787	0.6707	0.803669	0.136633	0.566368	0.842183	0.117412	0.71657	0.845492	-0.40005	0.15763	0.399163	0.184858	0.614562	0.999931	0.012485	0.967371	0.98642	-0.519789	0.137096	0.37313	-0.349705	0.211264	0.53124	1.15971	1.14852	0.716934	1.12761	1.53124	0.765208	0.767301	0.920589	0.976081	0.913583	0.973588	1.27583	0.841281	0.606911	1.06333	1.0511	1.26197	0.713222			protein_coding	unknown protein; BEST Arabidopsis thaliana protein match is: unknown protein (TAIR:AT1G48780.1); Has 69 Blast hits to 69 proteins in 7 species: Archae - 0; Bacteria - 0; Metazoa - 0; Fungi - 0; Plants - 69; Viruses - 0; Other Eukaryotes - 0 (source: NCBI BLink).
AT3G01090	0.0293538	0.67836	0.871015	0.134953	0.0860459	0.192426	0.0161675	0.84366	0.959688	0.0504835	0.608914	0.770421	0.0200783	0.746711	0.908178	-0.0438234	0.686271	0.999931	-0.113112	0.151316	0.350624	-0.0319505	0.771205	0.908372	0.0337736	0.664738	0.883261	42.0341	43.6788	47.8748	45.9337	43.8536	38.3069	37.7466	41.289	42.5649	41.0047	38.6315	41.3726	37.7377	41.6528	40.7901	42.9699	41.2194	42.1648	KIN10	SNF1 kinase homolog 10	protein_coding	SNF1 kinase homolog 10 (KIN10); FUNCTIONS IN: protein binding, protein serine/threonine kinase activity, protein kinase activity; INVOLVED IN: in 8 processes; LOCATED IN: nuclear ubiquitin ligase complex; EXPRESSED IN: 25 plant structures; EXPRESSED DURING: 15 growth stages; CONTAINS InterPro DOMAIN/s: Protein kinase, ATP binding site (InterPro:IPR017441), Ubiquitin-associated/translation elongation factor EF1B, N-terminal (InterPro:IPR000449), Kinase-associated KA1 (InterPro:IPR001772), Serine/threonine-protein kinase domain (InterPro:IPR002290), Serine/threonine-protein kinase-like domain (InterPro:IPR017442), Protein kinase-like domain (InterPro:IPR011009), Serine/threonine-protein kinase, active site (InterPro:IPR008271), Ubiquitin-associated/translation elongation factor EF1B, N-terminal, eukaryote (InterPro:IPR015940), Protein kinase, Snf1-like AMPK (InterPro:IPR015741), Protein kinase, catalytic domain (InterPro:IPR000719), Calcium/calmodulin-dependent protein kinase-like (InterPro:IPR020636); BEST Arabidopsis thaliana protein match is: SNF1 kinase homolog 11 (TAIR:AT3G29160.2); Has 133405 Blast hits to 131080 proteins in 4728 species: Archae - 166; Bacteria - 15101; Metazoa - 49470; Fungi - 13387; Plants - 32551; Viruses - 541; Other Eukaryotes - 22189 (source: NCBI BLink).
AT1G14260	-0.14309	0.534908	0.790197	-0.368495	0.232253	0.399386	0.0124794	0.957945	0.993135	-0.506201	0.0474491	0.131187	0.0830559	0.721606	0.895625	-0.270551	0.422225	0.999931	0.38703	0.196067	0.41343	0.589031	0.0336526	0.148559	-0.0717389	0.761081	0.923022	0.822968	1.70815	1.31337	0.975688	0.909731	1.29045	1.5749	1.64143	1.93384	1.43782	1.35435	1.39587	1.67752	1.68259	1.81235	1.32181	1.40254	1.78308			protein_coding	RING/FYVE/PHD zinc finger superfamily protein; CONTAINS InterPro DOMAIN/s: Protein of unknown function DUF3675 (InterPro:IPR022143), Zinc finger, C3HC4 RING-type (InterPro:IPR018957), Zinc finger, RING-CH-type (InterPro:IPR011016); BEST Arabidopsis thaliana protein match is: RING/FYVE/PHD zinc finger superfamily protein (TAIR:AT2G02960.3); Has 1793 Blast hits to 1789 proteins in 214 species: Archae - 0; Bacteria - 0; Metazoa - 745; Fungi - 130; Plants - 638; Viruses - 54; Other Eukaryotes - 226 (source: NCBI BLink).
AT5G42450	-0.123784	0.626081	0.842317	0.630981	0.0207481	0.0627906	0.344468	0.172057	0.488328	0.655089	0.0133675	0.0485826	0.545995	0.02626	0.117178	-0.0895227	0.750149	0.999931	-0.280168	0.292216	0.529511	-0.110246	0.678531	0.8624	0.0786111	0.746653	0.917745	1.72623	1.21812	1.17881	1.3169	0.965592	1.60459	0.759934	0.849216	0.812354	0.85151	1.00559	0.738941	1.01291	1.16431	1.29605	1.41013	1.035	1.03402			protein_coding	Pentatricopeptide repeat (PPR) superfamily protein; FUNCTIONS IN: binding; INVOLVED IN: biological_process unknown; LOCATED IN: cellular_component unknown; EXPRESSED IN: 18 plant structures; EXPRESSED DURING: 9 growth stages; CONTAINS InterPro DOMAIN/s: Pentatricopeptide repeat (InterPro:IPR002885), Tetratricopeptide-like helical (InterPro:IPR011990); BEST Arabidopsis thaliana protein match is: Pentatricopeptide repeat (PPR) superfamily protein (TAIR:AT2G13600.1); Has 29992 Blast hits to 12037 proteins in 182 species: Archae - 10; Bacteria - 16; Metazoa - 15; Fungi - 6; Plants - 29705; Viruses - 0; Other Eukaryotes - 240 (source: NCBI BLink).
AT2G37600	0.0741154	0.437462	0.721685	-0.385426	0.000470065	0.00262917	-0.132971	0.227784	0.562945	-0.4009	1.23322e-05	0.000122309	-0.288634	0.00499234	0.0324204	0.068346	0.512546	0.999931	0.257914	0.00500053	0.0300521	0.111863	0.382316	0.659217	-0.0813635	0.474537	0.777668	73.3246	80.925	70.3871	77.113	66.9522	83.6857	105.12	93.4117	87.5822	104.765	88.7643	102.796	93.8685	82.5881	83.5599	73.7447	79.9207	91.3874			protein_coding	Ribosomal protein L36e family protein; FUNCTIONS IN: structural constituent of ribosome; INVOLVED IN: translation; LOCATED IN: ribosome, cytosolic large ribosomal subunit; EXPRESSED IN: 22 plant structures; EXPRESSED DURING: 13 growth stages; CONTAINS InterPro DOMAIN/s: Ribosomal protein L36e (InterPro:IPR000509); BEST Arabidopsis thaliana protein match is: Ribosomal protein L36e family protein (TAIR:AT3G53740.4); Has 755 Blast hits to 754 proteins in 262 species: Archae - 0; Bacteria - 0; Metazoa - 355; Fungi - 139; Plants - 140; Viruses - 0; Other Eukaryotes - 121 (source: NCBI BLink).
AT1G63670	0.382341	6.80525e-07	1.72248e-05	0.686117	1.24617e-11	3.47301e-10	0.406648	5.60344e-05	0.00120617	0.236771	0.0185535	0.0632892	0.572076	2.45998e-15	1.07122e-13	-0.0564697	0.632943	0.999931	-0.273715	0.0144533	0.0668561	0.334631	0.00175086	0.0166406	0.54872	1.24934e-08	4.176e-07	14.3997	12.3059	13.9821	12.5687	11.9744	14.4652	7.77744	10.7749	8.55916	10.9772	8.27571	11.1952	11.7607	16.2529	10.8294	16.5782	10.1939	16.4952	TRM12	TON1 Recruiting Motif 12	protein_coding	CONTAINS InterPro DOMAIN/s: Protein of unknown function DUF3741 (InterPro:IPR022212); BEST Arabidopsis thaliana protein match is: Phosphatidylinositol N-acetyglucosaminlytransferase subunit P-related (TAIR:AT2G45900.1); Has 703 Blast hits to 632 proteins in 148 species: Archae - 5; Bacteria - 69; Metazoa - 168; Fungi - 50; Plants - 149; Viruses - 4; Other Eukaryotes - 258 (source: NCBI BLink).
AT1G73040	0.192933	0.655022	0.858758	0.958331	0.0410421	0.108524	0.393922	0.390278	0.725631	0.372141	0.271449	0.461596	0.45794	0.101919	0.303748	-0.387921	0.312901	0.999931	-0.561135	0.114351	0.290817	0.0860284	0.805415	0.923649	0.257879	0.407596	0.72995	1.61752	3.00036	3.71698	2.85692	1.35668	2.06597	2.1664	1.49212	0.610964	1.55016	1.34223	1.80271	1.95376	2.65831	2.22591	1.75801	1.27624	2.31591			protein_coding	Mannose-binding lectin superfamily protein; CONTAINS InterPro DOMAIN/s: Mannose-binding lectin (InterPro:IPR001229); BEST Arabidopsis thaliana protein match is: Mannose-binding lectin superfamily protein (TAIR:AT1G19715.2); Has 1381 Blast hits to 855 proteins in 48 species: Archae - 0; Bacteria - 13; Metazoa - 1; Fungi - 0; Plants - 1366; Viruses - 0; Other Eukaryotes - 1 (source: NCBI BLink).
AT1G68940	0.0196107	0.914366	0.972244	-0.672669	0.0005295	0.00291247	-0.560089	0.0074831	0.0645374	-0.803567	0.000608012	0.00371569	-0.260158	0.175253	0.426537	-0.0995628	0.689581	0.999931	0.118953	0.619575	0.80012	0.541521	0.0186308	0.0983246	0.320405	0.143382	0.43087	0.909276	0.858474	1.22622	1.11117	0.701144	0.951389	1.35892	1.58077	1.7429	1.90302	1.48659	1.30467	0.79046	1.52448	1.2592	1.32473	1.09943	1.20054			protein_coding	Armadillo/beta-catenin-like repeat family protein; FUNCTIONS IN: ubiquitin-protein ligase activity, binding; INVOLVED IN: protein ubiquitination; LOCATED IN: ubiquitin ligase complex; EXPRESSED IN: root; CONTAINS InterPro DOMAIN/s: U box domain (InterPro:IPR003613), Armadillo-like helical (InterPro:IPR011989), Armadillo (InterPro:IPR000225), Armadillo-type fold (InterPro:IPR016024); BEST Arabidopsis thaliana protein match is: senescence-associated E3 ubiquitin ligase 1 (TAIR:AT1G20780.1); Has 1977 Blast hits to 1849 proteins in 171 species: Archae - 0; Bacteria - 125; Metazoa - 104; Fungi - 38; Plants - 1549; Viruses - 3; Other Eukaryotes - 158 (source: NCBI BLink).
AT5G27037	0.978575	0.111312	0.34207	1.1178	0.0517922	0.130378	0.090671	0.894543	0.974208	0.470406	0.368078	0.567369	-0.343242	0.54439	0.789655	0.343282	0.477336	0.999931	-1.02199	0.0819743	0.232558	-0.815562	0.121016	0.347464	0.54642	0.376778	0.706636	0.265494	0.190617	0.251934	0.417884	0.21401	0.312997	0.133737	0.152488	0.099554	0.165946	0.078007	0.338682	0.103909	0.157328	0.150364	0.21497	0.081014	0.175643			pseudogene	pseudogene, hypothetical protein
AT5G05920	0.0979661	0.310787	0.611648	0.192958	0.14959	0.290628	0.141438	0.24034	0.578892	-0.0279019	0.802983	0.897944	0.0315724	0.772247	0.919494	-0.112628	0.441812	0.999931	-0.0457763	0.755525	0.882945	0.0586374	0.649945	0.848702	-0.0111572	0.930589	0.981172	10.156	10.1637	8.26123	9.32501	7.98291	8.84192	7.94279	8.18717	8.31194	9.2906	8.20159	9.12286	10.0006	8.45373	8.89454	8.99392	8.03551	9.72337	DHS	deoxyhypusine synthase	protein_coding	deoxyhypusine synthase (DHS); INVOLVED IN: embryo sac development, peptidyl-lysine modification to hypusine; LOCATED IN: cellular_component unknown; EXPRESSED IN: 24 plant structures; EXPRESSED DURING: 13 growth stages; CONTAINS InterPro DOMAIN/s: Deoxyhypusine synthase (InterPro:IPR002773); Has 1807 Blast hits to 1807 proteins in 277 species: Archae - 0; Bacteria - 0; Metazoa - 736; Fungi - 347; Plants - 385; Viruses - 0; Other Eukaryotes - 339 (source: NCBI BLink).
AT1G74860	-0.0810243	0.396646	0.687798	0.0275815	0.784647	0.878804	-0.0448565	0.730411	0.917762	0.0360993	0.721278	0.848296	0.0604759	0.573141	0.809612	-0.0620406	0.572201	0.999931	-0.0672347	0.604141	0.790281	0.0232102	0.850574	0.942295	0.0244601	0.860034	0.959779	7.37244	7.57705	7.59296	7.3894	6.97854	7.02465	7.35546	6.87109	7.11191	6.96785	7.14885	6.9923	6.9006	6.67052	6.11843	7.81177	7.85515	7.50819			protein_coding	unknown protein; BEST Arabidopsis thaliana protein match is: unknown protein (TAIR:AT1G19010.1); Has 210 Blast hits to 193 proteins in 61 species: Archae - 0; Bacteria - 9; Metazoa - 75; Fungi - 18; Plants - 58; Viruses - 1; Other Eukaryotes - 49 (source: NCBI BLink).
AT3G56060	0.370853	1.53982e-05	0.000278076	0.727153	1.8897e-15	8.65017e-14	0.153604	0.123189	0.409149	0.358261	0.000696382	0.00418056	0.193629	0.0375552	0.152998	0.0124685	0.911442	0.999931	-0.567658	4.62682e-09	2.20548e-07	-0.165476	0.168433	0.421378	0.411794	0.00012489	0.00185354	21.2525	24.5165	24.8646	20.9587	23.2686	26.3748	12.55	17.0073	14.7113	18.7626	14.4684	19.222	14.6656	21.975	16.7963	22.4476	14.7603	19.155			protein_coding	Glucose-methanol-choline (GMC) oxidoreductase family protein; FUNCTIONS IN: aldehyde-lyase activity, oxidoreductase activity, acting on CH-OH group of donors, FAD binding; INVOLVED IN: alcohol metabolic process; LOCATED IN: endomembrane system; EXPRESSED IN: 19 plant structures; EXPRESSED DURING: 10 growth stages; CONTAINS InterPro DOMAIN/s: Glucose-methanol-choline oxidoreductase, N-terminal (InterPro:IPR000172), Glucose-methanol-choline oxidoreductase (InterPro:IPR012132), Glucose-methanol-choline oxidoreductase, C-terminal (InterPro:IPR007867); BEST Arabidopsis thaliana protein match is: Glucose-methanol-choline (GMC) oxidoreductase family protein (TAIR:AT5G51950.1); Has 10629 Blast hits to 10467 proteins in 1108 species: Archae - 4; Bacteria - 3922; Metazoa - 819; Fungi - 1505; Plants - 305; Viruses - 15; Other Eukaryotes - 4059 (source: NCBI BLink).
AT1G62262	-0.700819	0.208566	0.495858	1.6478	9.74373e-05	0.000673442	2.08356	2.54417e-08	1.1705e-06	2.53095	2.06691e-12	6.95053e-11	2.29272	3.55293e-10	9.98751e-09	0.193466	0.487032	0.999931	0.444167	0.0939119	0.25568	-0.238954	0.346127	0.626022	-0.491901	0.035652	0.180106	1.38904	1.31833	0.935826	1.25792	1.27826	1.60833	0.186254	0.159409	0.571869	0.329577	0.380027	0.218963	1.72706	1.25921	1.70811	1.2676	1.38857	1.02075	SLAH4	SLAC1 homologue 4	protein_coding	SLAC1 homologue 4 (SLAH4); FUNCTIONS IN: molecular_function unknown; INVOLVED IN: cellular ion homeostasis; LOCATED IN: integral to membrane; CONTAINS InterPro DOMAIN/s: C4-dicarboxylate transporter/malic acid transport protein (InterPro:IPR004695); BEST Arabidopsis thaliana protein match is: SLAC1 homologue 1 (TAIR:AT1G62280.1); Has 728 Blast hits to 725 proteins in 288 species: Archae - 2; Bacteria - 533; Metazoa - 0; Fungi - 10; Plants - 154; Viruses - 0; Other Eukaryotes - 29 (source: NCBI BLink).
AT3G07680	0.000493891	0.995236	0.998067	-0.0716193	0.375347	0.555979	0.04875	0.549547	0.832751	-0.0749247	0.388217	0.587031	0.0800799	0.433741	0.708793	0.00808419	0.923584	0.999931	0.126219	0.130687	0.31815	0.154381	0.159623	0.408595	0.0324694	0.749751	0.918789	68.5784	64.3177	69.4665	67.7959	63.4489	70.5929	63.7126	64.5815	72.087	76.714	72.4653	71.0854	74.3253	75.8374	72.2578	68.6417	67.8376	82.2127	p24beta2	p24 subfamily beta 2	protein_coding	emp24/gp25L/p24 family/GOLD family protein; FUNCTIONS IN: protein transmembrane transporter activity; INVOLVED IN: intracellular protein transport, transport; LOCATED IN: endomembrane system, integral to membrane, membrane; EXPRESSED IN: 23 plant structures; EXPRESSED DURING: 15 growth stages; CONTAINS InterPro DOMAIN/s: GOLD (InterPro:IPR009038), emp24/gp25L/p24 (InterPro:IPR000348); BEST Arabidopsis thaliana protein match is: emp24/gp25L/p24 family/GOLD family protein (TAIR:AT3G22845.1); Has 859 Blast hits to 859 proteins in 182 species: Archae - 0; Bacteria - 0; Metazoa - 431; Fungi - 210; Plants - 147; Viruses - 0; Other Eukaryotes - 71 (source: NCBI BLink).
AT5G67560	0.0474949	0.472823	0.747174	0.193204	0.00618293	0.0232595	-0.0312817	0.688561	0.899901	0.177255	0.0127275	0.0466972	-0.00573853	0.942881	0.983868	0.0425368	0.597763	0.999931	-0.218669	0.005493	0.032341	-0.184008	0.059984	0.220719	0.0735403	0.413971	0.734531	58.9543	59.1938	64.1012	63.6106	61.8844	60.3889	49.3695	52.1535	54.6879	56.4199	51.8603	55.6999	49.7427	53.0668	53.6307	53.1984	48.6058	59.1007	ARLA1D	ADP-ribosylation factor-like A1D	protein_coding	ADP-ribosylation factor-like A1D (ARLA1D); FUNCTIONS IN: GTP binding; LOCATED IN: plasma membrane, vacuole; EXPRESSED IN: 24 plant structures; EXPRESSED DURING: 15 growth stages; CONTAINS InterPro DOMAIN/s: Small GTP-binding protein (InterPro:IPR005225), ARF/SAR superfamily (InterPro:IPR006689); BEST Arabidopsis thaliana protein match is: ADP-ribosylation factor-like A1C (TAIR:AT3G49870.1); Has 30201 Blast hits to 17322 proteins in 780 species: Archae - 12; Bacteria - 1396; Metazoa - 17338; Fungi - 3422; Plants - 5037; Viruses - 0; Other Eukaryotes - 2996 (source: NCBI BLink).
AT4G33820	-0.540081	0.25993	0.558022	-0.48917	0.281267	0.457857	0.129913	0.778881	0.934621	-0.417824	0.506826	0.690874	-0.286193	0.558208	0.798822	-0.465434	0.436105	0.999931	0.624497	0.173558	0.383096	0.137071	0.822219	0.92961	-0.95688	0.0356288	0.180068	0.256221	0.343222	0.479317	0.189052	0.114662	0.473457	0.709983	0.233586	0.329965	0.264456	0.434688	0.53189	0.407579	0.324316	0.828015	0.215624	0.388887	0.309378			protein_coding	Glycosyl hydrolase superfamily protein; FUNCTIONS IN: cation binding, hydrolase activity, hydrolyzing O-glycosyl compounds, catalytic activity; INVOLVED IN: carbohydrate metabolic process; LOCATED IN: endomembrane system; CONTAINS InterPro DOMAIN/s: Glycoside hydrolase, family 10 (InterPro:IPR001000), Glycoside hydrolase, catalytic core (InterPro:IPR017853), Glycoside hydrolase, subgroup, catalytic core (InterPro:IPR013781); BEST Arabidopsis thaliana protein match is: Glycosyl hydrolase superfamily protein (TAIR:AT4G33810.1); Has 2069 Blast hits to 2060 proteins in 439 species: Archae - 10; Bacteria - 1183; Metazoa - 20; Fungi - 353; Plants - 269; Viruses - 0; Other Eukaryotes - 234 (source: NCBI BLink).
AT2G35612	-0.196086	0.79436	1	0.356741	0.62269	0.768442	-0.687089	0.365052	0.707209	-0.928403	0.306403	0.501309	0.585688	0.394555	0.67569	-1.47653	0.0856567	0.999931	-1.03836	0.195435	0.412535	1.52259	0.0436696	0.177634	1.07988	0.111865	0.373618	0.165234	0.737179	0.374434	0.05297	0.231596	0.144088	0.394018	0.140088	0.179207	0.199745	0.410384	0.532264	0.279258	0.547768	0.207664	0.401389	0.085483	0.378384			protein_coding	FUNCTIONS IN: molecular_function unknown; INVOLVED IN: biological_process unknown; LOCATED IN: endomembrane system; EXPRESSED IN: flower; BEST Arabidopsis thaliana protein match is: Copper amine oxidase family protein (TAIR:AT1G31670.1); Has 35333 Blast hits to 34131 proteins in 2444 species: Archae - 798; Bacteria - 22429; Metazoa - 974; Fungi - 991; Plants - 531; Viruses - 0; Other Eukaryotes - 9610 (source: NCBI BLink).
AT1G07810	-0.0713417	0.239035	0.533369	0.0136405	0.884627	0.938317	-0.122415	0.132196	0.425071	0.022177	0.754501	0.869588	0.0667791	0.46692	0.734537	-0.0522423	0.61783	0.999931	-0.130474	0.206854	0.427497	0.0432727	0.685773	0.866022	0.118552	0.274648	0.60847	23.0707	24.546	29.4884	25.6231	23.5624	24.377	23.6765	23.7446	24.9173	24.8287	26.0106	23.7857	20.9113	25.5864	23.6459	28.2939	23.7007	22.7939	ECA1	ER-type Ca2+-ATPase 1	protein_coding	ER-type Ca2+-ATPase 1 (ECA1); FUNCTIONS IN: calcium-transporting ATPase activity; INVOLVED IN: manganese ion transport, response to cadmium ion, cellular manganese ion homeostasis, calcium ion transport, response to manganese ion; LOCATED IN: endoplasmic reticulum, plasma membrane, endoplasmic reticulum membrane; EXPRESSED IN: guard cell, callus, cultured cell; CONTAINS InterPro DOMAIN/s: ATPase, P-type, ATPase-associated domain (InterPro:IPR008250), ATPase, P-type, calcium-transporting (InterPro:IPR005782), ATPase, P-type cation-transporter, N-terminal (InterPro:IPR004014), Haloacid dehalogenase-like hydrolase (InterPro:IPR005834), ATPase, P-type, K/Mg/Cd/Cu/Zn/Na/Ca/Na/H-transporter (InterPro:IPR001757), ATPase, P-type phosphorylation site (InterPro:IPR018303), ATPase, P-type cation-transporter, C-terminal (InterPro:IPR006068); BEST Arabidopsis thaliana protein match is: endomembrane-type CA-ATPase 4 (TAIR:AT1G07670.1); Has 52947 Blast hits to 34771 proteins in 3297 species: Archae - 1117; Bacteria - 37251; Metazoa - 4506; Fungi - 2912; Plants - 2416; Viruses - 3; Other Eukaryotes - 4742 (source: NCBI BLink).
AT1G02410	-0.0298727	0.680608	0.872739	-0.134974	0.0883946	0.196434	0.0757234	0.419605	0.746998	-0.123528	0.151448	0.307106	0.0362826	0.658328	0.861514	-0.00815425	0.930994	0.999931	0.216226	0.0239878	0.0976013	0.158964	0.121633	0.348341	-0.0688762	0.492492	0.790233	20.5859	22.0166	22.8606	21.2391	20.1101	23.1556	22.9241	22.8116	22.9231	23.1872	24.2105	23.3739	25.9833	22.3657	22.41	24.2519	24.3857	25.162			protein_coding	cytochrome c oxidase assembly protein CtaG / Cox11 family; FUNCTIONS IN: copper ion binding; INVOLVED IN: biological_process unknown; EXPRESSED IN: 24 plant structures; EXPRESSED DURING: 15 growth stages; CONTAINS InterPro DOMAIN/s: Cytochrome c oxidase assembly protein CtaG/Cox11 (InterPro:IPR007533); Has 2749 Blast hits to 2749 proteins in 659 species: Archae - 0; Bacteria - 997; Metazoa - 98; Fungi - 130; Plants - 41; Viruses - 0; Other Eukaryotes - 1483 (source: NCBI BLink).
AT2G27770	0.445521	0.000654017	0.00680951	0.176955	0.282851	0.459509	-0.0470466	0.76023	0.92848	-0.063941	0.546042	0.722447	-0.161648	0.0877532	0.275833	0.216595	0.143879	0.999931	-0.218128	0.151917	0.351483	-0.0986167	0.402182	0.676429	0.331987	0.00681849	0.0538606	7.75162	6.2447	8.43572	7.88727	8.69682	9.2674	5.2449	8.49941	7.25902	9.16186	6.95426	9.31472	6.91948	7.78076	5.66611	8.3186	6.1238	8.28529			protein_coding	Plant protein of unknown function (DUF868); LOCATED IN: chloroplast; CONTAINS InterPro DOMAIN/s: Protein of unknown function DUF868, plant (InterPro:IPR008586); BEST Arabidopsis thaliana protein match is: Plant protein of unknown function (DUF868) (TAIR:AT3G04860.1); Has 288 Blast hits to 288 proteins in 16 species: Archae - 0; Bacteria - 0; Metazoa - 0; Fungi - 0; Plants - 288; Viruses - 0; Other Eukaryotes - 0 (source: NCBI BLink).
AT4G18380	0.096787	0.281063	0.581433	-0.191651	0.0311853	0.0870436	-0.0663613	0.483979	0.793342	-0.278186	0.00262798	0.0128251	-0.621887	1.01085e-07	2.05875e-06	0.0209499	0.82252	0.999931	0.130957	0.140375	0.334101	-0.344698	0.00848157	0.055258	-0.459009	0.000159912	0.00231929	16.4474	17.76	17.5994	18.1785	17.1109	16.7525	18.347	19.5973	18.7667	21.2442	21.3719	22.9037	17.3339	13.171	18.9127	12.7348	19.1938	15.5236			protein_coding	F-box family protein; CONTAINS InterPro DOMAIN/s: F-box domain, cyclin-like (InterPro:IPR001810), F-box domain, Skp2-like (InterPro:IPR022364); BEST Arabidopsis thaliana protein match is: F-box family protein (TAIR:AT5G46170.1); Has 1807 Blast hits to 1807 proteins in 277 species: Archae - 0; Bacteria - 0; Metazoa - 736; Fungi - 347; Plants - 385; Viruses - 0; Other Eukaryotes - 339 (source: NCBI BLink).
AT1G64584	1.31395	0.366116	1	1.68159	0.232904	0.40032	-0.0632707	0.979595	0.993345	0.169731	0.899036	0.951674	-2.39812	0.186087	0.442287	-0.184358	0.888431	0.999931	-1.74058	0.299923	0.537896	-2.56406	0.249542	0.526161	-0.987862	0.757343	1	0.18555	0.152768	0.242731	0.254157	0.300259	0	0.058219	0.157381	0.095043	0.148372	0	0.157621	0.175268	0.055141	0	0	0	0			protein_coding
AT3G28220	0.143138	0.415837	0.704376	1.82609	1.97109e-17	1.08928e-15	0.544971	0.0153904	0.10917	1.03971	1.32732e-18	8.28005e-17	0.799123	1.26125e-15	5.6521e-14	-0.633769	0.000499147	0.0701748	-1.27676	3.68319e-10	2.24014e-08	-0.241756	0.054769	0.20722	0.396504	0.0260293	0.144354	23.8408	39.715	37.6613	21.2645	23.5387	19.5181	10.3363	9.74943	6.62941	10.263	10.8087	11.2681	10.9816	16.8428	11.83	18.9798	17.5745	19.2446			protein_coding	TRAF-like family protein; FUNCTIONS IN: molecular_function unknown; INVOLVED IN: response to salt stress; LOCATED IN: vacuole, chloroplast envelope; EXPRESSED IN: 19 plant structures; EXPRESSED DURING: 13 growth stages; CONTAINS InterPro DOMAIN/s: TRAF-like (InterPro:IPR008974), MATH (InterPro:IPR002083); BEST Arabidopsis thaliana protein match is: TRAF-like family protein (TAIR:AT1G58270.1); Has 1242 Blast hits to 999 proteins in 83 species: Archae - 0; Bacteria - 0; Metazoa - 320; Fungi - 0; Plants - 865; Viruses - 0; Other Eukaryotes - 57 (source: NCBI BLink).
AT5G21060	-0.0124126	0.891692	0.964391	-0.0549098	0.638834	0.780931	0.0864952	0.421336	0.748748	0.0893479	0.313398	0.508973	0.0486949	0.486863	0.748631	0.142158	0.214192	0.999931	0.146867	0.162065	0.365743	-0.0415015	0.676308	0.861602	-0.0499697	0.57866	0.840196	35.3294	33.6973	30.7594	33.3209	36.9371	39.2416	36.9979	34.1505	31.0691	33.7751	33.4131	34.6224	37.0026	36.2278	33.2496	35.6734	37.1362	35.414			protein_coding	Glyceraldehyde-3-phosphate dehydrogenase-like family protein; FUNCTIONS IN: homoserine dehydrogenase activity; INVOLVED IN: cellular amino acid biosynthetic process, aspartate family amino acid biosynthetic process, cellular amino acid metabolic process; LOCATED IN: cellular_component unknown; EXPRESSED IN: 22 plant structures; EXPRESSED DURING: 13 growth stages; CONTAINS InterPro DOMAIN/s: Homoserine dehydrogenase, short (InterPro:IPR022697), Homoserine dehydrogenase, catalytic (InterPro:IPR001342), Homoserine dehydrogenase, conserved site (InterPro:IPR019811); BEST Arabidopsis thaliana protein match is: aspartate kinase-homoserine dehydrogenase i (TAIR:AT1G31230.1); Has 7499 Blast hits to 7499 proteins in 2310 species: Archae - 181; Bacteria - 5347; Metazoa - 3; Fungi - 160; Plants - 133; Viruses - 0; Other Eukaryotes - 1675 (source: NCBI BLink).
AT5G46580	0.230437	0.0109105	0.0656065	0.420361	7.50182e-06	7.01952e-05	0.320525	0.00183088	0.0219698	0.246757	0.0954808	0.220925	0.0613606	0.464731	0.733033	0.0661706	0.650737	0.999931	-0.0944003	0.34169	0.579952	-0.18565	0.201884	0.466968	-0.0284034	0.76482	0.924704	76.6453	76.0905	70.9289	71.1408	64.6081	97.2744	56.4803	70.1422	50.1872	61.012	56.9141	64.3551	73.9446	66.943	61.6676	69.1287	67.8857	70.3761			protein_coding	pentatricopeptide (PPR) repeat-containing protein; INVOLVED IN: biological_process unknown; LOCATED IN: chloroplast; EXPRESSED IN: 23 plant structures; EXPRESSED DURING: 13 growth stages; CONTAINS InterPro DOMAIN/s: Pentatricopeptide repeat (InterPro:IPR002885), Smr protein/MutS2 C-terminal (InterPro:IPR002625); BEST Arabidopsis thaliana protein match is: pentatricopeptide (PPR) repeat-containing protein (TAIR:AT4G16390.1); Has 1807 Blast hits to 1807 proteins in 277 species: Archae - 0; Bacteria - 0; Metazoa - 736; Fungi - 347; Plants - 385; Viruses - 0; Other Eukaryotes - 339 (source: NCBI BLink).
AT1G33580	0	1	1	8.25503	1.20481e-10	2.92307e-09	0	1	1	5.13337	0.00891158	0.0351751	1.79337	0.656571	1	-3.13255	1.49305e-05	0.00437882	-8.3037	9.99631e-11	6.87427e-09	-3.36474	0.0600195	0.220813	1.83824	0.648545	1	0.599157	0.741108	1.27924	0.026974	0.212747	0.03798	0	0	0	0	0	0	0	0.022992	0	0	0	0			transposable_element_gene	CACTA-like transposase family (Tnp2/En/Spm), has a 5.5e-96 P-value blast match to gb|AAG52024.1|AC022456_5 Tam1-homologous transposon protein TNP2, putative; 12762-16371 (Arabidopsis thaliana) (CACTA-element)
AT5G05450	-0.245252	0.000418214	0.00470938	-0.227567	0.00199578	0.00904764	-0.20608	0.0202434	0.132184	-0.0965237	0.433236	0.628315	0.0464192	0.530073	0.779575	-0.103008	0.425565	0.999931	0.0269586	0.766907	0.889622	0.141412	0.2816	0.562282	0.00755128	0.936522	0.982809	18.8796	19.0579	20.6363	18.1594	20.2057	15.5591	22.3285	19.3001	22.7802	18.5476	21.9309	19.8069	18.1052	19.9079	18.8854	20.7417	20.9213	19.5717			protein_coding	P-loop containing nucleoside triphosphate hydrolases superfamily protein; FUNCTIONS IN: helicase activity, nucleic acid binding, ATP-dependent helicase activity, ATP binding; INVOLVED IN: biological_process unknown; LOCATED IN: cellular_component unknown; EXPRESSED IN: 21 plant structures; EXPRESSED DURING: 13 growth stages; CONTAINS InterPro DOMAIN/s: RNA helicase, DEAD-box type, Q motif (InterPro:IPR014014), DNA/RNA helicase, DEAD/DEAH box type, N-terminal (InterPro:IPR011545), RNA helicase, ATP-dependent, DEAD-box, conserved site (InterPro:IPR000629), DEAD-like helicase, N-terminal (InterPro:IPR014001), DNA/RNA helicase, C-terminal (InterPro:IPR001650), Helicase, superfamily 1/2, ATP-binding domain (InterPro:IPR014021); BEST Arabidopsis thaliana protein match is: DEA(D/H)-box RNA helicase family protein (TAIR:AT1G71370.1); Has 1807 Blast hits to 1807 proteins in 277 species: Archae - 0; Bacteria - 0; Metazoa - 736; Fungi - 347; Plants - 385; Viruses - 0; Other Eukaryotes - 339 (source: NCBI BLink).
AT5G04280	0.148189	0.0236278	0.11806	0.00893587	0.90406	0.950282	0.00823142	0.930363	0.98647	-0.232653	0.00195897	0.00998864	-0.00162973	0.984586	0.99498	-0.0829963	0.325556	0.999931	0.00488658	0.957638	0.981619	0.230042	0.0287992	0.133168	0.138433	0.199068	0.515712	41.7092	42.2272	44.0918	43.1138	37.1685	40.0172	46.9838	43.5272	46.2861	49.0198	40.5788	49.3944	36.9379	50.9898	48.3222	42.6661	46.243	47.1932	AtRZ-1c	AtRZ-1c	protein_coding	RNA-binding (RRM/RBD/RNP motifs) family protein with retrovirus zinc finger-like domain; FUNCTIONS IN: RNA binding, zinc ion binding, nucleotide binding, nucleic acid binding; INVOLVED IN: biological_process unknown; LOCATED IN: nucleolus; EXPRESSED IN: 26 plant structures; EXPRESSED DURING: 14 growth stages; CONTAINS InterPro DOMAIN/s: RNA recognition motif, glycine rich protein (InterPro:IPR015465), RNA recognition motif, RNP-1 (InterPro:IPR000504), Nucleotide-binding, alpha-beta plait (InterPro:IPR012677), Zinc finger, CCHC-type (InterPro:IPR001878); BEST Arabidopsis thaliana protein match is: RNA-binding (RRM/RBD/RNP motifs) family protein with retrovirus zinc finger-like domain (TAIR:AT1G60650.2); Has 1807 Blast hits to 1807 proteins in 277 species: Archae - 0; Bacteria - 0; Metazoa - 736; Fungi - 347; Plants - 385; Viruses - 0; Other Eukaryotes - 339 (source: NCBI BLink).
AT5G17770	0.103782	0.0424538	0.179394	-0.0869942	0.189009	0.34391	0.11872	0.0934571	0.348082	-0.127779	0.0621549	0.161263	-0.024468	0.690053	0.878833	0.0733931	0.369845	0.999931	0.211389	0.00763455	0.0413179	0.10238	0.222514	0.492587	-0.0387969	0.61497	0.857632	104.611	108.054	102.639	113.242	102.375	113.513	106.969	117.87	109.627	117.965	111.189	123.198	124.741	117.566	116.224	117.727	113.5	121.59	CBR	NADH:cytochrome B5 reductase 1	protein_coding	NADH:cytochrome B5 reductase 1 (CBR); FUNCTIONS IN: cytochrome-b5 reductase activity; INVOLVED IN: electron transport chain; LOCATED IN: endoplasmic reticulum, plasma membrane, plant-type cell wall; EXPRESSED IN: 25 plant structures; EXPRESSED DURING: 15 growth stages; CONTAINS InterPro DOMAIN/s: Oxidoreductase FAD/NAD(P)-binding (InterPro:IPR001433), Ferredoxin reductase-type FAD-binding domain (InterPro:IPR017927), Oxidoreductase, FAD-binding domain (InterPro:IPR008333), Riboflavin synthase-like beta-barrel (InterPro:IPR017938), Flavoprotein pyridine nucleotide cytochrome reductase (InterPro:IPR001709), NADH:cytochrome b5 reductase (CBR) (InterPro:IPR001834); BEST Arabidopsis thaliana protein match is: FAD/NAD(P)-binding oxidoreductase (TAIR:AT5G20080.1); Has 1807 Blast hits to 1807 proteins in 277 species: Archae - 0; Bacteria - 0; Metazoa - 736; Fungi - 347; Plants - 385; Viruses - 0; Other Eukaryotes - 339 (source: NCBI BLink).
AT5G20170	0.059479	0.472982	0.747279	0.0154396	0.862061	0.924289	-0.140285	0.209434	0.54056	-0.163324	0.0562277	0.149228	-0.130559	0.142083	0.375047	-0.108496	0.258204	0.999931	-0.150024	0.177397	0.38809	0.0314372	0.762605	0.904703	0.0694112	0.558245	0.829151	9.66143	9.84914	10.6621	8.98294	9.37116	9.36908	9.09415	10.2855	9.728	10.1058	10.3879	10.6016	7.7911	9.45001	9.01122	10.1744	9.58791	9.02861			protein_coding	RNA polymerase II transcription mediators; FUNCTIONS IN: RNA polymerase II transcription mediator activity; INVOLVED IN: regulation of transcription from RNA polymerase II promoter; LOCATED IN: mediator complex; EXPRESSED IN: 23 plant structures; EXPRESSED DURING: 13 growth stages; CONTAINS InterPro DOMAIN/s: Mediator complex, subunit Med17 (InterPro:IPR019313); Has 84 Blast hits to 82 proteins in 34 species: Archae - 0; Bacteria - 0; Metazoa - 42; Fungi - 6; Plants - 33; Viruses - 0; Other Eukaryotes - 3 (source: NCBI BLink).
AT3G55605	0.256102	0.0448765	0.186292	-0.0454	0.708981	0.829925	0.234072	0.168844	0.484492	-0.19841	0.225991	0.407401	0.0400569	0.778437	0.922511	0.112373	0.480917	0.999931	0.284857	0.0871871	0.242596	0.238503	0.170414	0.424229	0.0626242	0.722102	0.907575	8.77436	9.58455	9.39453	8.41181	9.50234	11.8793	9.80698	10.1705	9.34278	11.0367	8.85119	12.8966	13.504	10.641	9.63443	11.3377	9.65217	13.4793			protein_coding	Mitochondrial glycoprotein family protein; FUNCTIONS IN: molecular_function unknown; INVOLVED IN: biological_process unknown; LOCATED IN: mitochondrial matrix; EXPRESSED IN: 21 plant structures; EXPRESSED DURING: 13 growth stages; CONTAINS InterPro DOMAIN/s: Mitochondrial glycoprotein (InterPro:IPR003428); BEST Arabidopsis thaliana protein match is: Mitochondrial glycoprotein family protein (TAIR:AT2G39795.1); Has 417 Blast hits to 417 proteins in 135 species: Archae - 0; Bacteria - 0; Metazoa - 5; Fungi - 121; Plants - 221; Viruses - 0; Other Eukaryotes - 70 (source: NCBI BLink).
AT3G13570	0.116583	0.167677	0.437321	0.0417186	0.653153	0.791625	0.0100099	0.914614	0.980702	-0.199186	0.0194196	0.0657055	-0.143042	0.166735	0.412981	-0.114364	0.20988	0.999931	-0.0262725	0.746388	0.877855	0.0550519	0.646557	0.846977	-0.0359885	0.747648	0.918073	44.4376	46.2214	44.0956	42.9314	37.7394	42.8307	45.2692	48.5624	39.5346	46.1546	43.1824	46.7633	43.0636	47.7854	41.0699	43.5168	44.3312	38.2596	SCL30A	SC35-like splicing factor 30A	protein_coding	SC35-like splicing factor 30A (SCL30A); FUNCTIONS IN: RNA binding, nucleotide binding, nucleic acid binding; INVOLVED IN: nuclear mRNA splicing, via spliceosome, RNA splicing; LOCATED IN: nuclear speck; EXPRESSED IN: 26 plant structures; EXPRESSED DURING: 14 growth stages; CONTAINS InterPro DOMAIN/s: RNA recognition motif, RNP-1 (InterPro:IPR000504), Nucleotide-binding, alpha-beta plait (InterPro:IPR012677); BEST Arabidopsis thaliana protein match is: SC35-like splicing factor 33 (TAIR:AT1G55310.3); Has 39411 Blast hits to 22154 proteins in 1003 species: Archae - 84; Bacteria - 1991; Metazoa - 19033; Fungi - 3968; Plants - 4828; Viruses - 731; Other Eukaryotes - 8776 (source: NCBI BLink).
AT5G47850	-1.5639	0.000274732	0.00331918	-0.733791	0.11138	0.23362	0.162334	0.73612	0.920264	0.950799	0.0562999	0.149343	0.941326	0.0734565	0.243576	0.134146	0.796231	0.999931	0.901728	0.102391	0.271039	-0.0105678	0.983075	0.996201	-0.786697	0.141395	0.427052	0.172628	0.16228	0.387837	0.200304	0.349802	0.225606	0.304778	0.088531	0.504776	0.168936	0.363938	0.147586	0.212205	0.335566	0.340669	0.145607	0.749088	0.301846	CCR4	CRINKLY4 related 4	protein_coding	CRINKLY4 related 4 (CCR4); FUNCTIONS IN: kinase activity; INVOLVED IN: protein amino acid phosphorylation; LOCATED IN: endomembrane system; EXPRESSED IN: stem; CONTAINS InterPro DOMAIN/s: Protein kinase, ATP binding site (InterPro:IPR017441), Regulator of chromosome condensation/beta-lactamase-inhibitor protein II (InterPro:IPR009091), Protein kinase, catalytic domain (InterPro:IPR000719), Serine/threonine-protein kinase-like domain (InterPro:IPR017442), Protein kinase-like domain (InterPro:IPR011009), Serine/threonine-protein kinase, active site (InterPro:IPR008271); BEST Arabidopsis thaliana protein match is: CRINKLY4 related 3 (TAIR:AT3G55950.1); Has 1807 Blast hits to 1807 proteins in 277 species: Archae - 0; Bacteria - 0; Metazoa - 736; Fungi - 347; Plants - 385; Viruses - 0; Other Eukaryotes - 339 (source: NCBI BLink).
AT5G15430	-0.0233897	0.97953	1	0.0226155	0.980584	0.989412	0.526801	0.57537	0.846815	0.871922	0.391104	0.589848	0.473074	0.590572	0.821133	0.832285	0.414954	0.999931	0.509879	0.613878	0.796592	-0.40019	0.669087	0.858354	-0.0748431	0.933618	1	0.053136	0.105668	0.019422	0.206862	0.020351	0.102428	0.078852	0.016025	0.049998	0.090428	0.055106	0.076778	0.145617	0.041086	0.089039	0.097872	0.013885	0.111343			protein_coding	Plant calmodulin-binding protein-related; CONTAINS InterPro DOMAIN/s: Calmodulin-binding protein, plant (InterPro:IPR012417); BEST Arabidopsis thaliana protein match is: Plant calmodulin-binding protein-related (TAIR:AT5G39380.1); Has 2981 Blast hits to 2520 proteins in 284 species: Archae - 2; Bacteria - 98; Metazoa - 1113; Fungi - 263; Plants - 238; Viruses - 17; Other Eukaryotes - 1250 (source: NCBI BLink).
AT1G66830	1.63812	0.129136	0.374783	1.41266	1	1	0.417647	0.777006	0.933937	-0.00734032	0.993471	0.996905	-0.942539	1	1	0.231117	0.84575	0.999931	-0.98459	1	1	-0.929369	0.509966	0.758136	0.27832	1	1	0.794418	7.72424	8.13732	0.850653	7.35608	11.0164	0.397226	6.1533	5.14157	6.34392	0.530656	6.73218	0.822297	0.499608	6.86846	0.749618	0.386095	8.83162			protein_coding	Leucine-rich repeat protein kinase family protein; FUNCTIONS IN: protein serine/threonine kinase activity, kinase activity, ATP binding; INVOLVED IN: transmembrane receptor protein tyrosine kinase signaling pathway, protein amino acid phosphorylation; LOCATED IN: plasma membrane; EXPRESSED IN: stem, hypocotyl, sepal, leaf; EXPRESSED DURING: LP.04 four leaves visible, 4 anthesis; CONTAINS InterPro DOMAIN/s: Protein kinase, catalytic domain (InterPro:IPR000719), Leucine-rich repeat-containing N-terminal domain, type 2 (InterPro:IPR013210), Leucine-rich repeat (InterPro:IPR001611), Serine-threonine/tyrosine-protein kinase (InterPro:IPR001245), Protein kinase-like domain (InterPro:IPR011009); BEST Arabidopsis thaliana protein match is: Leucine-rich repeat protein kinase family protein (TAIR:AT2G01210.1); Has 121089 Blast hits to 82397 proteins in 2596 species: Archae - 89; Bacteria - 7409; Metazoa - 30949; Fungi - 4935; Plants - 65982; Viruses - 167; Other Eukaryotes - 11558 (source: NCBI BLink).
AT5G42920	0.0678138	0.367862	0.663686	0.278275	0.00137161	0.00658471	0.0433462	0.591843	0.85493	0.227994	0.00273089	0.0132348	0.0869446	0.335263	0.619861	0.0281819	0.759183	0.999931	-0.229397	0.0124318	0.0596251	-0.14222	0.147455	0.389954	0.111891	0.252524	0.584591	16.9822	17.724	20.2849	18.5933	17.9735	19.0072	13.6338	16.1667	15.0365	15.1502	15.445	16.1466	14.8296	15.5343	14.3219	18.5894	15.899	16.8574	THO5		protein_coding	THO5; CONTAINS InterPro DOMAIN/s: THO complex, subunit 5 (InterPro:IPR019163); BEST Arabidopsis thaliana protein match is: THO complex, subunit 5 (TAIR:AT1G45233.2); Has 30201 Blast hits to 17322 proteins in 780 species: Archae - 12; Bacteria - 1396; Metazoa - 17338; Fungi - 3422; Plants - 5037; Viruses - 0; Other Eukaryotes - 2996 (source: NCBI BLink).
AT2G28725	-0.542641	0.804287	1	-1.17473	0.621283	1	-1.02643	0.657923	0.885772	-0.0379936	0.99111	1	0.754025	0.758437	0.913356	0.586236	0.873969	0.999931	0.175813	0.962721	1	0.794874	0.760545	1	1.22765	0.631836	1	0	0	0.075974	0.130039	0	0	0.111956	0	0.043576	0	0.044447	0.147012	0	0.079622	0.067188	0.146006	0	0			protein_coding	unknown protein; BEST Arabidopsis thaliana protein match is: unknown protein (TAIR:AT1G07795.1); Has 35 Blast hits to 35 proteins in 10 species: Archae - 0; Bacteria - 0; Metazoa - 0; Fungi - 0; Plants - 35; Viruses - 0; Other Eukaryotes - 0 (source: NCBI BLink).
AT5G37440	0.255466	0.310319	0.611452	-0.123561	0.652189	0.791032	-0.342003	0.250676	0.591321	-0.0828181	0.689292	0.826369	0.0768696	0.67489	0.870119	0.309306	0.182468	0.999931	-0.211936	0.403418	0.637216	0.15768	0.475757	0.73492	0.67503	0.00385769	0.03414	1.88783	1.64428	1.84348	1.98983	2.59178	2.02981	1.28479	2.31982	2.48426	2.44991	1.97126	2.222	1.20745	2.19802	1.86173	2.71453	1.44903	2.54509			protein_coding	Chaperone DnaJ-domain superfamily protein; FUNCTIONS IN: unfolded protein binding, heat shock protein binding; INVOLVED IN: protein folding; LOCATED IN: cellular_component unknown; CONTAINS InterPro DOMAIN/s: Molecular chaperone, heat shock protein, Hsp40, DnaJ (InterPro:IPR015609), Heat shock protein DnaJ, N-terminal (InterPro:IPR001623), Heat shock protein DnaJ (InterPro:IPR003095); BEST Arabidopsis thaliana protein match is: Chaperone DnaJ-domain superfamily protein (TAIR:AT5G37750.1); Has 1807 Blast hits to 1807 proteins in 277 species: Archae - 0; Bacteria - 0; Metazoa - 736; Fungi - 347; Plants - 385; Viruses - 0; Other Eukaryotes - 339 (source: NCBI BLink).
AT1G40125	-0.972024	0.811715	1	3.45191	0.0608452	0.147912	0.826854	0.801973	1	1.80533	0.654489	1	0	1	1	-2.63124	0.118891	0.999931	-2.61408	0.12198	0.303279	-1.92105	0.63393	1	-1.91364	0.635671	1	0.044282	0.075221	0.083005	0	0.015248	0.009002	0	0	0	0	0.016438	0	0.01462	0	0	0	0.00106	0			transposable_element_gene	similar to unknown protein [Arabidopsis thaliana] (TAIR:AT3G30670.1)
AT5G41470	0.117556	0.684753	0.874257	-0.30766	0.388625	0.568882	0.383476	0.226816	0.562509	-0.0717622	0.835191	0.917182	-0.244885	0.413858	0.692745	0.363606	0.376134	0.999931	0.696907	0.0615115	0.191231	-0.17472	0.63601	0.841095	-0.509512	0.113119	0.375753	0.802288	0.897691	0.541796	1.19667	0.991076	0.663126	0.867629	0.960803	0.962905	0.957575	0.869312	1.07841	1.46772	0.797939	1.14362	0.876719	0.898398	0.876448			protein_coding	Nuclear transport factor 2 (NTF2) family protein; FUNCTIONS IN: molecular_function unknown; INVOLVED IN: biological_process unknown; EXPRESSED IN: cultured cell; BEST Arabidopsis thaliana protein match is: Nuclear transport factor 2 (NTF2) family protein (TAIR:AT1G71480.1); Has 94 Blast hits to 92 proteins in 28 species: Archae - 0; Bacteria - 14; Metazoa - 0; Fungi - 0; Plants - 72; Viruses - 0; Other Eukaryotes - 8 (source: NCBI BLink).
AT2G03820	0.107752	0.133631	0.382823	0.0175605	0.813674	0.896106	-0.0307844	0.676864	0.895353	-0.0196125	0.788973	0.889588	0.0475418	0.499019	0.757998	0.0814617	0.304669	0.999931	-0.042718	0.566582	0.764894	0.0659673	0.410417	0.683183	0.186497	0.0112292	0.0779786	50.4371	50.2044	55.7757	55.2364	54.6828	53.9732	46.8982	57.0868	50.6431	53.0931	53.6472	55.7088	47.9404	58.1534	48.6085	57.6888	50.7768	57.5516	NMD3	Nonsense-Mediated mRNA Decay 3	protein_coding	nonsense-mediated mRNA decay NMD3 family protein; CONTAINS InterPro DOMAIN/s: NMD3 (InterPro:IPR007064); Has 480 Blast hits to 466 proteins in 217 species: Archae - 17; Bacteria - 0; Metazoa - 145; Fungi - 138; Plants - 63; Viruses - 0; Other Eukaryotes - 117 (source: NCBI BLink).
ATMG00990|nad3	-0.777407	0.232928	1	-1.19179	0.144267	0.283352	-0.621641	0.342668	0.688856	-1.26718	0.146201	0.299944	0.552979	0.400862	0.680877	-0.843179	0.438509	0.999931	0.575207	0.510412	0.723453	1.82007	0.0319294	0.143226	0.395668	0.544668	0.822165	0	0	0	0	0	0	0	0	0	0	0	0	0	0	0	0	0	0
AT2G37790	-0.0479986	0.610639	0.833482	-0.104514	0.258965	0.431686	0.0429057	0.67392	0.89385	0.20557	0.0440954	0.123945	-0.225704	0.0308429	0.131915	0.272516	0.00656676	0.38146	0.153041	0.150744	0.349781	-0.432015	8.44533e-05	0.00138308	-0.315919	0.0038444	0.0340618	14.995	14.4706	15.6596	17.35	17.4382	19.2915	16.0498	14.1178	15.8933	16.7802	15.5026	15.9429	17.1538	13.3257	16.68	12.9834	14.8649	14.151	AKR4C10	Aldo-keto reductase family 4 member C10	protein_coding	NAD(P)-linked oxidoreductase superfamily protein; FUNCTIONS IN: oxidoreductase activity; INVOLVED IN: oxidation reduction; LOCATED IN: cytosol, nucleus; EXPRESSED IN: 22 plant structures; EXPRESSED DURING: 14 growth stages; CONTAINS InterPro DOMAIN/s: Aldo/keto reductase (InterPro:IPR001395), Aldo/keto reductase subgroup (InterPro:IPR020471), Aldo/keto reductase, conserved site (InterPro:IPR018170); BEST Arabidopsis thaliana protein match is: NAD(P)-linked oxidoreductase superfamily protein (TAIR:AT2G37770.2); Has 24755 Blast hits to 24730 proteins in 2482 species: Archae - 413; Bacteria - 16802; Metazoa - 2096; Fungi - 1772; Plants - 1239; Viruses - 0; Other Eukaryotes - 2433 (source: NCBI BLink).
AT5G02905	-1.04869	0.283832	1	-0.95712	0.240993	0.410418	-0.31964	0.652748	0.883056	0.117409	0.923026	0.96382	1.31456	0.18146	0.435448	0.0320022	0.974623	0.999931	0.643346	0.472358	0.695346	1.19852	0.154223	0.400713	0.584782	0.421022	0.738866	0.202537	0.565251	0.23168	0.333054	0.19188	0.505413	0.471222	0.468379	0.792981	0	0.698258	0.453064	0.654684	1.25107	0.435908	0.471991	0.459455	0.761028			antisense_long_noncoding_rna
AT2G25430	-0.138245	0.0237438	0.118454	-0.0177673	0.872699	0.930259	-0.118941	0.171988	0.488208	0.0198831	0.855215	0.926587	-0.015394	0.807708	0.935482	-0.0892506	0.529109	0.999931	-0.0955702	0.415348	0.648012	-0.0368456	0.761096	0.904038	-0.0342672	0.709464	0.90215	78.645	83.3643	107.339	84.9658	91.9765	72.8574	82.1069	80.3152	91.3201	81.64	92.792	84.497	73.6216	84.4241	86.1189	82.6755	84.3822	79.3891			protein_coding	epsin N-terminal homology (ENTH) domain-containing protein / clathrin assembly protein-related; FUNCTIONS IN: phospholipid binding, clathrin binding, binding, phosphatidylinositol binding; INVOLVED IN: clathrin coat assembly; LOCATED IN: nucleus, plasma membrane; EXPRESSED IN: 23 plant structures; EXPRESSED DURING: 13 growth stages; CONTAINS InterPro DOMAIN/s: Epsin-like, N-terminal (InterPro:IPR013809), Clathrin adaptor, phosphoinositide-binding, GAT-like (InterPro:IPR014712), ANTH (InterPro:IPR011417), ENTH/VHS (InterPro:IPR008942); BEST Arabidopsis thaliana protein match is: ENTH/ANTH/VHS superfamily protein (TAIR:AT4G32285.2); Has 1786 Blast hits to 1328 proteins in 221 species: Archae - 4; Bacteria - 135; Metazoa - 673; Fungi - 126; Plants - 678; Viruses - 2; Other Eukaryotes - 168 (source: NCBI BLink).
AT1G28850	-1.55333	0.451291	1	-0.668372	0.708814	1	-1.04727	0.562083	0.839984	-0.186187	0.952096	1	1.17898	0.599505	0.826304	-1.0541	0.676369	0.999931	-0.376855	0.872592	1	1.34563	0.532117	1	0.67507	0.728431	1	0.726175	0.218542	0	0.183949	0	0.246097	0.699335	0.410169	0.117547	0	0.307083	0	0.021939	0.556602	0.310494	0.029043	0	0.14778			pre_trna	tRNA-Pro (anticodon: TGG)
AT1G50240	-0.216774	0.00939617	0.0584485	-0.339789	8.69979e-05	0.000608609	-0.0949797	0.316212	0.662418	-0.355653	0.00627005	0.0264322	-0.156539	0.0895281	0.279991	-0.222087	0.103981	0.999931	0.250641	0.0159237	0.0719034	0.198318	0.148821	0.392141	-0.277798	0.00648158	0.051821	4.08478	4.4003	4.1793	3.18513	4.07934	3.48795	5.02977	4.46068	5.26256	4.39457	5.39706	4.89639	4.92463	4.20302	5.20951	4.13283	4.50242	4.14507	FU	FUSED	protein_coding	FUSED (FU); CONTAINS InterPro DOMAIN/s: Protein kinase, ATP binding site (InterPro:IPR017441), Serine/threonine-protein kinase domain (InterPro:IPR002290), Armadillo-like helical (InterPro:IPR011989), Armadillo (InterPro:IPR000225), 26S proteasome non-ATPase regulatory subunit 5 (InterPro:IPR019538), Serine/threonine-protein kinase-like domain (InterPro:IPR017442), Protein kinase-like domain (InterPro:IPR011009), Serine/threonine-protein kinase, active site (InterPro:IPR008271), Protein kinase, catalytic domain (InterPro:IPR000719), Armadillo-type fold (InterPro:IPR016024); BEST Arabidopsis thaliana protein match is: serine/threonine protein kinase 2 (TAIR:AT3G08720.2); Has 138334 Blast hits to 135590 proteins in 4834 species: Archae - 164; Bacteria - 15793; Metazoa - 51363; Fungi - 13983; Plants - 33508; Viruses - 544; Other Eukaryotes - 22979 (source: NCBI BLink).
AT5G46900	-0.0555731	0.585497	0.81996	-0.668766	0.00372106	0.0152371	-0.307605	0.0384909	0.202343	-0.751266	3.16687e-08	5.63674e-07	-0.383217	0.0553954	0.20155	-0.127407	0.609541	0.999931	0.367336	0.290121	0.527731	0.367968	0.110472	0.328582	-0.130709	0.558266	0.829151	31.4413	56.1782	27.314	28.6125	38.1835	37.5729	52.2684	52.5751	65.8202	61.8294	60.9509	61.2037	56.0007	41.9962	49.3537	31.9473	38.5588	61.8091			protein_coding	Bifunctional inhibitor/lipid-transfer protein/seed storage 2S albumin superfamily protein; FUNCTIONS IN: lipid binding; INVOLVED IN: lipid transport; LOCATED IN: endomembrane system; CONTAINS InterPro DOMAIN/s: Bifunctional inhibitor/plant lipid transfer protein/seed storage (InterPro:IPR016140), Plant lipid transfer protein/seed storage/trypsin-alpha amylase inhibitor (InterPro:IPR003612), Plant lipid transfer protein/hydrophobic protein, helical domain (InterPro:IPR013770); BEST Arabidopsis thaliana protein match is: Bifunctional inhibitor/lipid-transfer protein/seed storage 2S albumin superfamily protein (TAIR:AT5G46890.1); Has 1807 Blast hits to 1807 proteins in 277 species: Archae - 0; Bacteria - 0; Metazoa - 736; Fungi - 347; Plants - 385; Viruses - 0; Other Eukaryotes - 339 (source: NCBI BLink).
AT1G33900	1.55896	0.31735	1	-3.35202	0.397077	1	-3.27519	0.407983	0.739247	-4.87647	0.0106943	0.0406642	-4.89547	0.00874893	0.0505144	0	1	1	0	1	1	0	1	1	0	1	1	0	0	0	0	0	0	0	0.153664	0	0.051063	0.090711	0.062148	0	0	0	0	0	0			protein_coding	P-loop containing nucleoside triphosphate hydrolases superfamily protein; FUNCTIONS IN: GTP binding; INVOLVED IN: response to bacterium; CONTAINS InterPro DOMAIN/s: AIG1 (InterPro:IPR006703); BEST Arabidopsis thaliana protein match is: P-loop containing nucleoside triphosphate hydrolases superfamily protein (TAIR:AT1G33930.1); Has 1258 Blast hits to 1107 proteins in 117 species: Archae - 0; Bacteria - 93; Metazoa - 786; Fungi - 6; Plants - 257; Viruses - 8; Other Eukaryotes - 108 (source: NCBI BLink).
AT3G63090	0.191451	0.187565	0.464966	-0.174239	0.232847	0.400248	-0.0915535	0.569196	0.843497	-0.260407	0.0604004	0.157725	0.165254	0.258363	0.536019	0.115958	0.402546	0.999931	0.0881628	0.566794	0.764981	0.424585	0.00528539	0.0384131	0.448974	0.00467608	0.03983	4.22396	4.16909	4.11781	4.25818	4.47806	4.71619	4.81648	5.62043	4.92075	4.75286	4.07418	5.6982	4.91305	5.20545	3.98335	6.45156	4.02251	6.60273			protein_coding	Ubiquitin carboxyl-terminal hydrolase family protein; CONTAINS InterPro DOMAIN/s: RNA recognition domain, plant (InterPro:IPR021099); BEST Arabidopsis thaliana protein match is: Ubiquitin carboxyl-terminal hydrolase family protein (TAIR:AT2G31290.2); Has 411 Blast hits to 407 proteins in 16 species: Archae - 0; Bacteria - 0; Metazoa - 0; Fungi - 0; Plants - 411; Viruses - 0; Other Eukaryotes - 0 (source: NCBI BLink).
AT4G35890	0.0518934	0.371876	0.666845	0.132125	0.0665529	0.158641	0.0537322	0.414449	0.743322	0.0552828	0.467044	0.658094	0.200535	0.00851615	0.0494182	-0.0142656	0.874039	0.999931	-0.0727676	0.353351	0.591528	0.144063	0.13115	0.363759	0.199378	0.0192009	0.115741	29.6162	31.2642	34.6245	29.4982	31.5581	32.8638	28.2668	30.2754	28.2303	30.6332	29.1368	29.8939	28.8289	33.9753	30.5002	38.2295	29.3295	33.4472	LARP1c	La related protein 1c	protein_coding	winged-helix DNA-binding transcription factor family protein; LOCATED IN: chloroplast; EXPRESSED IN: 25 plant structures; EXPRESSED DURING: 15 growth stages; CONTAINS InterPro DOMAIN/s: Winged helix-turn-helix transcription repressor DNA-binding (InterPro:IPR011991), RNA-binding protein Lupus La (InterPro:IPR006630); BEST Arabidopsis thaliana protein match is: winged-helix DNA-binding transcription factor family protein (TAIR:AT5G66100.1); Has 30201 Blast hits to 17322 proteins in 780 species: Archae - 12; Bacteria - 1396; Metazoa - 17338; Fungi - 3422; Plants - 5037; Viruses - 0; Other Eukaryotes - 2996 (source: NCBI BLink).
AT5G04950	0.544695	0.000188783	0.00241372	0.58729	2.91871e-07	3.70032e-06	0.739418	5.13022e-05	0.00111624	0.0638724	0.74315	0.861929	-0.0900795	0.570821	0.808009	0.0301123	0.856908	0.999931	0.157646	0.341773	0.579952	-0.153764	0.421282	0.692129	-0.284212	0.132632	0.412708	94.4551	87.1388	94.6468	88.8113	70.8707	121.059	66.3087	107.581	52.0902	83.0913	61.2861	76.187	128.417	71.5602	95.5159	81.7582	75.1085	100.754	NAS1	nicotianamine synthase 1	protein_coding	nicotianamine synthase 1 (NAS1); CONTAINS InterPro DOMAIN/s: Nicotianamine synthase (InterPro:IPR004298); BEST Arabidopsis thaliana protein match is: nicotianamine synthase 2 (TAIR:AT5G56080.1); Has 1807 Blast hits to 1807 proteins in 277 species: Archae - 0; Bacteria - 0; Metazoa - 736; Fungi - 347; Plants - 385; Viruses - 0; Other Eukaryotes - 339 (source: NCBI BLink).
AT3G07340	-0.375777	7.7876e-05	0.00113295	0.0628496	0.656944	0.794321	-0.0474169	0.64885	0.88144	0.41938	5.24007e-06	5.70772e-05	-0.0175856	0.849868	0.953275	-0.00914551	0.949862	0.999931	-0.10483	0.436462	0.665875	-0.438442	7.95552e-05	0.0013136	-0.345493	0.000727122	0.00852326	11.3173	16.4267	14.4163	13.9963	14.3419	13.1624	12.5835	9.86578	12.2559	10.6457	14.7891	10.5401	12.0164	9.89525	13.4502	11.1694	12.6562	9.9167			protein_coding	basic helix-loop-helix (bHLH) DNA-binding superfamily protein; FUNCTIONS IN: DNA binding, sequence-specific DNA binding transcription factor activity; INVOLVED IN: regulation of transcription; LOCATED IN: nucleus, chloroplast; EXPRESSED IN: 22 plant structures; EXPRESSED DURING: 11 growth stages; CONTAINS InterPro DOMAIN/s: Helix-loop-helix DNA-binding domain (InterPro:IPR001092), Helix-loop-helix DNA-binding (InterPro:IPR011598); BEST Arabidopsis thaliana protein match is: basic helix-loop-helix (bHLH) DNA-binding superfamily protein (TAIR:AT5G48560.1); Has 2639 Blast hits to 2308 proteins in 133 species: Archae - 0; Bacteria - 4; Metazoa - 62; Fungi - 52; Plants - 2177; Viruses - 0; Other Eukaryotes - 344 (source: NCBI BLink).
AT1G35710	-1.10208	1.74101e-59	1.94776e-55	-0.801473	5.49409e-31	8.55986e-29	-0.370198	0.00298531	0.032113	0.545562	0.154828	0.311853	0.263063	0.160089	0.403087	0.257059	0.50569	0.999931	0.436428	0.000377874	0.00385467	-0.285244	0.53034	0.77324	-0.468024	0.0263571	0.145491	20.5103	20.8608	22.8604	19.0252	38.0335	18.5324	36.4645	16.8809	35.3325	16.5769	37.6399	18.505	28.6714	18.4238	23.2815	29.358	32.3567	15.4446			protein_coding	Protein kinase family protein with leucine-rich repeat domain; FUNCTIONS IN: protein serine/threonine kinase activity, protein tyrosine kinase activity, protein kinase activity, ATP binding; INVOLVED IN: transmembrane receptor protein tyrosine kinase signaling pathway, protein amino acid phosphorylation; LOCATED IN: endomembrane system; EXPRESSED IN: 22 plant structures; EXPRESSED DURING: 13 growth stages; CONTAINS InterPro DOMAIN/s: Protein kinase, ATP binding site (InterPro:IPR017441), Serine/threonine-protein kinase domain (InterPro:IPR002290), Leucine-rich repeat-containing N-terminal domain, type 2 (InterPro:IPR013210), Leucine-rich repeat (InterPro:IPR001611), Serine/threonine-protein kinase-like domain (InterPro:IPR017442), Protein kinase-like domain (InterPro:IPR011009), Protein kinase, catalytic domain (InterPro:IPR000719), Leucine-rich repeat, typical subtype (InterPro:IPR003591), Tyrosine-protein kinase, active site (InterPro:IPR008266), Tyrosine-protein kinase, catalytic domain (InterPro:IPR020635); BEST Arabidopsis thaliana protein match is: Leucine-rich repeat receptor-like protein kinase family protein (TAIR:AT4G08850.1); Has 304074 Blast hits to 147448 proteins in 4766 species: Archae - 178; Bacteria - 29187; Metazoa - 106993; Fungi - 12531; Plants - 120860; Viruses - 430; Other Eukaryotes - 33895 (source: NCBI BLink).
AT5G42610	-0.225162	0.58668	0.82064	-1.93579	0.0353108	0.0960702	-0.589469	0.207866	0.538351	-1.09373	0.0114067	0.0428245	-1.39445	0.00342695	0.0238022	0.620145	0.555839	0.999931	1.35106	0.146014	0.342746	-0.300823	0.625657	0.835031	-1.03059	0.0556088	0.242601	0.149206	0.472881	0	0.402168	0.279248	0.272522	0.641565	0.670605	0.524836	0.741189	1.23773	0.660608	0.665935	0.164094	0.554662	0.250935	0.373649	0.378087			protein_coding	Protein of unknown function (DUF607); CONTAINS InterPro DOMAIN/s: Protein of unknown function DUF607 (InterPro:IPR006769); BEST Arabidopsis thaliana protein match is: Protein of unknown function (DUF607) (TAIR:AT2G23790.1); Has 1807 Blast hits to 1807 proteins in 277 species: Archae - 0; Bacteria - 0; Metazoa - 736; Fungi - 347; Plants - 385; Viruses - 0; Other Eukaryotes - 339 (source: NCBI BLink).
AT2G42890	-0.266989	0.0165723	0.0902423	0.0440039	0.763901	0.866818	-0.2721	0.0363902	0.195749	0.265008	0.00429739	0.0192581	-0.00468138	0.959416	0.986118	-0.0344613	0.806579	0.999931	-0.31027	0.0183756	0.0797493	-0.271361	0.024894	0.120871	0.00149315	0.98979	0.9973	22.1435	26.8655	32.4895	25.8825	28.2914	24.3169	20.8584	21.1685	28.6486	21.7847	27.7459	22.3909	19.1896	22.122	23.311	24.1828	21.2934	19.7989	ML2	MEI2-like 2	protein_coding	MEI2-like 2 (ML2); FUNCTIONS IN: RNA binding, nucleotide binding, nucleic acid binding; LOCATED IN: chloroplast; EXPRESSED IN: 25 plant structures; EXPRESSED DURING: 13 growth stages; CONTAINS InterPro DOMAIN/s: RNA recognition motif, RNP-1 (InterPro:IPR000504), RNA recognition motif 2 (InterPro:IPR007201), Nucleotide-binding, alpha-beta plait (InterPro:IPR012677); BEST Arabidopsis thaliana protein match is: MEI2-like protein 5 (TAIR:AT1G29400.2); Has 7613 Blast hits to 6033 proteins in 353 species: Archae - 6; Bacteria - 46; Metazoa - 4198; Fungi - 1128; Plants - 1433; Viruses - 0; Other Eukaryotes - 802 (source: NCBI BLink).
AT5G03990	0.092539	0.46605	0.741556	-0.0347203	0.798295	0.886412	0.000454201	0.997506	0.998981	-0.044285	0.734644	0.856333	-0.0462401	0.723157	0.896338	0.0940477	0.494421	0.999931	0.0410058	0.774437	0.893525	-0.00320881	0.982168	0.995792	0.0461238	0.753838	0.920844	12.2183	10.8117	10.7865	11.7878	12.9684	11.048	12.3423	10.875	11.3867	12.2075	10.1759	13.8364	9.90999	13.3049	13.1059	10.9564	10.8565	11.8329			protein_coding	unknown protein; BEST Arabidopsis thaliana protein match is: unknown protein (TAIR:AT3G51940.1); Has 30201 Blast hits to 17322 proteins in 780 species: Archae - 12; Bacteria - 1396; Metazoa - 17338; Fungi - 3422; Plants - 5037; Viruses - 0; Other Eukaryotes - 2996 (source: NCBI BLink).
AT3G01760	-0.0660186	0.83781	0.944145	-0.0240878	0.948356	0.972226	0.184988	0.487905	0.795975	-0.252763	0.502874	0.688257	0.691303	0.029607	0.128328	-0.283066	0.499199	0.999931	0.214147	0.553143	0.756137	0.943201	0.00437684	0.033306	0.44045	0.0984814	0.346559	0.48703	0.951106	1.21085	0.567444	0.619243	0.962967	0.810048	0.993899	0.995397	0.978902	0.814666	0.578877	1.0412	1.37362	0.931159	1.11824	0.991988	1.66935			protein_coding	Transmembrane amino acid transporter family protein; CONTAINS InterPro DOMAIN/s: Amino acid transporter, transmembrane (InterPro:IPR013057); BEST Arabidopsis thaliana protein match is: Transmembrane amino acid transporter family protein (TAIR:AT1G61270.1); Has 4381 Blast hits to 4371 proteins in 390 species: Archae - 5; Bacteria - 296; Metazoa - 1264; Fungi - 731; Plants - 1536; Viruses - 3; Other Eukaryotes - 546 (source: NCBI BLink).
AT1G09907	-0.627824	0.238515	0.533037	-0.19986	0.708322	0.829561	-0.132209	0.802986	0.944478	0.313372	0.589967	0.755964	-2.51651	0.00723857	0.0434696	-0.102947	0.860732	0.999931	0.0730202	0.895864	0.954972	-2.837	0.00310339	0.0256568	-3.01248	0.000656215	0.00779637	1.11793	1.26793	0.742011	0.744369	1.40942	0.725876	0.794506	0.689621	1.17306	0.714985	1.59512	0.915942	1.30788	0.19846	0.683816	0.181645	1.20648	0			antisense_long_noncoding_rna
AT4G29550	0.309485	0.754964	0.910718	0.634445	0.519439	0.687878	0.201477	0.84346	0.959527	0.600171	0.255429	0.44303	0.177699	0.712168	0.890286	0.297652	0.541239	0.999931	-0.422983	0.384241	0.620782	-0.424286	0.39662	0.671882	0.293452	0.544856	0.822165	0.410146	0.37962	0.373936	0.53405	0.632462	0.27018	0	0.335657	0.612748	0.206731	0.159862	0.400503	0.374686	0.328549	0.165854	0.449806	0.281115	0.317468			protein_coding	Protein of unknown function (DUF626); CONTAINS InterPro DOMAIN/s: Protein of unknown function DUF626, Arabidopsis thaliana (InterPro:IPR006462); BEST Arabidopsis thaliana protein match is: Protein of unknown function (DUF626) (TAIR:AT3G44770.2); Has 30201 Blast hits to 17322 proteins in 780 species: Archae - 12; Bacteria - 1396; Metazoa - 17338; Fungi - 3422; Plants - 5037; Viruses - 0; Other Eukaryotes - 2996 (source: NCBI BLink).
AT3G29638	0.278225	0.926281	1	3.8805	0.00210541	0.00947162	1.3789	0.540351	0.827063	2.69115	0.0616549	0.160287	1.34451	0.523092	0.773851	-0.85568	0.275026	0.999931	-2.50241	0.014925	0.068656	-1.37897	0.249725	0.526416	0.263312	0.875965	1	0.265389	0.116329	0.113366	0.086161	0.045296	0.135728	0	0	0.0328	0	0	0.038423	0.047423	0.039635	0.024515	0	0	0.063015			protein_coding	General transcription factor 2-related zinc finger protein; BEST Arabidopsis thaliana protein match is: TTF-type zinc finger protein with HAT dimerisation domain (TAIR:AT4G10200.1); Has 481 Blast hits to 402 proteins in 22 species: Archae - 0; Bacteria - 0; Metazoa - 208; Fungi - 0; Plants - 273; Viruses - 0; Other Eukaryotes - 0 (source: NCBI BLink).
AT2G47110	0.0316815	0.70096	0.881965	-0.115952	0.205703	0.365843	0.0461729	0.644158	0.879842	-0.162665	0.0105146	0.0401343	-0.00252732	0.974049	0.991321	-0.00503638	0.945761	0.999931	0.16749	0.0463934	0.156986	0.159271	0.0760788	0.258944	-0.0167296	0.857597	0.959335	318.196	354.003	338.941	328.327	327.158	343.169	388.344	372.045	335.616	358.268	346.868	386.04	397.194	367.327	351.999	358.007	352.735	400.915	UBQ6	ubiquitin 6	protein_coding	ubiquitin 6 (UBQ6); FUNCTIONS IN: structural constituent of ribosome; INVOLVED IN: protein ubiquitination involved in ubiquitin-dependent protein catabolic process, ubiquitin-dependent protein catabolic process; LOCATED IN: cytosolic small ribosomal subunit, intracellular; EXPRESSED IN: whole plant, male gametophyte, guard cell, pollen tube; EXPRESSED DURING: L mature pollen stage, M germinated pollen stage; CONTAINS InterPro DOMAIN/s: Ubiquitin subgroup (InterPro:IPR019956), Ribosomal protein S27a (InterPro:IPR002906), Ubiquitin conserved site (InterPro:IPR019954), Ubiquitin (InterPro:IPR000626), Ubiquitin supergroup (InterPro:IPR019955); BEST Arabidopsis thaliana protein match is: ubiquitin 5 (TAIR:AT3G62250.1); Has 12701 Blast hits to 7389 proteins in 781 species: Archae - 108; Bacteria - 19; Metazoa - 5539; Fungi - 1408; Plants - 3106; Viruses - 188; Other Eukaryotes - 2333 (source: NCBI BLink).
AT4G30825	0.404014	1.67335e-05	0.000299052	0.443084	4.80029e-06	4.70265e-05	0.272094	0.00431179	0.042611	0.0900414	0.552746	0.727178	0.134051	0.227317	0.498335	0.0603051	0.688309	0.999931	-0.165455	0.0761492	0.221101	0.0434845	0.787794	0.916428	0.266484	0.0205814	0.121726	12.6579	12.037	12.0053	11.3154	10.8458	15.9045	8.85156	12.3949	8.19696	10.9666	9.37794	12.2562	10.5226	13.4106	10.1253	14.6153	11.1318	11.5409			protein_coding	Tetratricopeptide repeat (TPR)-like superfamily protein; FUNCTIONS IN: molecular_function unknown; INVOLVED IN: cell cycle; LOCATED IN: nucleus; EXPRESSED IN: 21 plant structures; EXPRESSED DURING: 13 growth stages; CONTAINS InterPro DOMAIN/s: Pentatricopeptide repeat (InterPro:IPR002885), Cdk-activating kinase assembly factor (MAT1) (InterPro:IPR004575); BEST Arabidopsis thaliana protein match is: Tetratricopeptide repeat (TPR)-like superfamily protein (TAIR:AT3G06920.1); Has 30201 Blast hits to 17322 proteins in 780 species: Archae - 12; Bacteria - 1396; Metazoa - 17338; Fungi - 3422; Plants - 5037; Viruses - 0; Other Eukaryotes - 2996 (source: NCBI BLink).
AT5G14930	-0.407674	3.19766e-05	0.000524542	0.20129	0.0338182	0.0928196	0.150217	0.172892	0.489072	0.613692	3.75551e-05	0.000330572	0.122164	0.237574	0.512027	0.0167096	0.911248	0.999931	-0.04532	0.658204	0.82485	-0.493792	0.00193075	0.0179784	-0.435152	0.000206943	0.00291653	12.841	13.7155	14.5072	14.8828	14.906	11.3231	10.4118	9.12785	11.9098	8.91708	12.2498	8.77764	11.3314	9.65673	13.0472	10.544	14.0713	8.86488	SAG101	senescence-associated gene 101	protein_coding	senescence-associated gene 101 (SAG101); Has 22 Blast hits to 22 proteins in 4 species: Archae - 0; Bacteria - 0; Metazoa - 0; Fungi - 0; Plants - 22; Viruses - 0; Other Eukaryotes - 0 (source: NCBI BLink).
AT5G54880	0.19955	0.174924	0.447153	0.232643	0.114787	0.239009	-0.138663	0.363097	0.704831	0.213041	0.269673	0.459678	0.499818	0.000271011	0.00275228	0.18893	0.326254	0.999931	-0.36575	0.0203059	0.0860557	0.287476	0.118391	0.342871	0.838843	3.39445e-09	1.20861e-07	4.16726	3.86166	4.00875	3.87249	4.04422	5.7321	3.14587	3.65099	3.51547	3.71905	3.37154	4.36484	3.00291	5.57907	2.88599	5.85834	3.1835	5.37539			protein_coding	DTW domain-containing protein; CONTAINS InterPro DOMAIN/s: DTW (InterPro:IPR005636); Has 30201 Blast hits to 17322 proteins in 780 species: Archae - 12; Bacteria - 1396; Metazoa - 17338; Fungi - 3422; Plants - 5037; Viruses - 0; Other Eukaryotes - 2996 (source: NCBI BLink).
AT5G58570	-0.482464	0.0089191	0.0562947	0.842877	2.14472e-05	0.000178013	0.487895	0.00985894	0.0790531	1.47979	7.11052e-14	2.81651e-12	1.16941	7.64064e-12	2.56105e-10	0.164062	0.42891	0.999931	-0.350011	0.0956792	0.258916	-0.310357	0.0715791	0.248729	0.199998	0.26609	0.599416	15.6287	11.743	18.813	17.7052	13.6626	19.9754	8.79243	5.44559	8.74401	5.47289	7.5732	7.35264	12.096	13.7032	9.33518	15.2912	13.6942	12.7805			protein_coding	unknown protein; Has 30201 Blast hits to 17322 proteins in 780 species: Archae - 12; Bacteria - 1396; Metazoa - 17338; Fungi - 3422; Plants - 5037; Viruses - 0; Other Eukaryotes - 2996 (source: NCBI BLink).
AT4G29200	2.30495	0.282351	1	8.7848	3.26667e-17	1.77865e-15	-0.0709339	0.984349	1	4.99805	1.38014e-18	8.58882e-17	-2.43574	0.262084	0.540931	-1.47353	1.08798e-13	4.16804e-10	-8.8336	2.44255e-17	4.40478e-15	-7.431	4.76814e-12	3.74008e-10	-0.0646538	0.98583	1	3.6966	4.42204	4.80611	1.34636	1.63213	1.62252	0.023261	0.075116	0	0	0	0.043526	0.022408	0	0	0	0	0.026483			protein_coding	Beta-galactosidase related protein; FUNCTIONS IN: hydrolase activity, hydrolyzing O-glycosyl compounds; INVOLVED IN: carbohydrate metabolic process; EXPRESSED IN: leaf; CONTAINS InterPro DOMAIN/s: Glycoside hydrolase, family 35 (InterPro:IPR001944); BEST Arabidopsis thaliana protein match is: Beta-galactosidase related protein (TAIR:AT5G49250.1); Has 65 Blast hits to 65 proteins in 2 species: Archae - 0; Bacteria - 0; Metazoa - 0; Fungi - 0; Plants - 65; Viruses - 0; Other Eukaryotes - 0 (source: NCBI BLink).
AT4G16748	-3.86613	0.152116	1	-1.16882	0.611574	0.759803	-2.0294	0.383685	0.720651	0	1	1	2.35221	0.542172	1	-2.78891	0.48286	0.999931	-0.844396	0.799297	1	2.44661	0.540072	1	0.508738	0.858384	1	0	0.018978	0	0	0	0	0.030393	0	0	0	0.010215	0	0	0.007073	0.007508	0.000928	0	0			other_rna
AT3G56790	-0.25995	0.726722	1	0.248046	0.724543	0.840307	0.449189	0.527682	0.820504	0.264264	0.72457	0.850115	0.425913	0.555855	0.797811	-0.232772	0.747024	0.999931	0.206446	0.769205	0.890816	0.160907	0.825678	0.931385	-0.284333	0.677544	0.888134	0.319905	0.213231	0.368412	0.234943	0.334845	0.176146	0.321492	0.164166	0.228893	0.158932	0.161641	0.270435	0.171554	0.260957	0.415007	0.239	0.434447	0.353362			protein_coding	RNA splicing factor-related; CONTAINS InterPro DOMAIN/s: Pre-mRNA-splicing factor 3 (InterPro:IPR013881); BEST Arabidopsis thaliana protein match is: Pre-mRNA-splicing factor 3 (TAIR:AT3G55930.1); Has 356 Blast hits to 326 proteins in 158 species: Archae - 0; Bacteria - 0; Metazoa - 124; Fungi - 116; Plants - 74; Viruses - 0; Other Eukaryotes - 42 (source: NCBI BLink).
AT1G01670	0.101586	0.61332	0.835039	0.410675	0.0609505	0.148113	-0.443198	0.0566886	0.25755	-0.0649699	0.807127	0.900076	-0.448649	0.0308269	0.13189	-0.363419	0.190733	0.999931	-0.848687	0.00043667	0.00432423	-0.38431	0.168634	0.421675	0.0962511	0.687604	0.89123	1.89885	2.3833	2.64789	1.40249	2.3567	1.56584	1.63413	1.61899	1.50594	1.79722	1.88969	2.05154	1.18477	1.42684	1.05018	1.42967	1.40437	1.24335			protein_coding	RING/U-box superfamily protein; FUNCTIONS IN: ubiquitin-protein ligase activity; INVOLVED IN: protein ubiquitination; LOCATED IN: ubiquitin ligase complex; EXPRESSED IN: 12 plant structures; EXPRESSED DURING: 7 growth stages; CONTAINS InterPro DOMAIN/s: U box domain (InterPro:IPR003613); BEST Arabidopsis thaliana protein match is: RING/U-box superfamily protein (TAIR:AT3G61390.2); Has 3857 Blast hits to 3144 proteins in 246 species: Archae - 4; Bacteria - 101; Metazoa - 863; Fungi - 177; Plants - 1725; Viruses - 10; Other Eukaryotes - 977 (source: NCBI BLink).
AT4G28400	-0.198963	0.00516459	0.0366385	-0.145412	0.14982	0.290945	0.156779	0.136845	0.432828	0.141033	0.354529	0.553136	-0.315284	3.6682e-05	0.000476666	0.0990088	0.552703	0.999931	0.308132	0.0104046	0.0523242	-0.458101	0.00432283	0.0329925	-0.670585	1.27881e-09	4.87095e-08	47.9536	58.3658	48.6214	59.8637	61.3988	42.6173	53.9744	46.4626	58.7702	52.1171	54.8945	50.9666	54.0974	41.2692	70.4071	39.6955	62.3406	40.4028			protein_coding	Protein phosphatase 2C family protein; FUNCTIONS IN: protein serine/threonine phosphatase activity, catalytic activity; LOCATED IN: cellular_component unknown; EXPRESSED IN: 22 plant structures; EXPRESSED DURING: 13 growth stages; CONTAINS InterPro DOMAIN/s: Protein phosphatase 2C-related (InterPro:IPR001932), Protein phosphatase 2C (InterPro:IPR015655), Protein phosphatase 2C, N-terminal (InterPro:IPR014045); BEST Arabidopsis thaliana protein match is: PP2C induced by AVRRPM1 (TAIR:AT2G20630.1); Has 30201 Blast hits to 17322 proteins in 780 species: Archae - 12; Bacteria - 1396; Metazoa - 17338; Fungi - 3422; Plants - 5037; Viruses - 0; Other Eukaryotes - 2996 (source: NCBI BLink).
AT4G25870	-0.0991645	0.274597	0.574861	-0.394476	0.000139078	0.000919471	-0.0162075	0.872173	0.969005	-0.141961	0.106817	0.239925	0.0174299	0.822188	0.942148	0.163415	0.105244	0.999931	0.383636	2.54142e-05	0.000411155	0.158495	0.113103	0.333666	-0.0651494	0.449424	0.760651	10.9679	11.2749	12.3972	12.0499	12.6453	13.7626	15.8512	14.0282	13.6327	13.9899	14.9927	14.3229	15.097	14.4973	14.6034	14.4134	14.1496	14.4362			protein_coding	Core-2/I-branching beta-1,6-N-acetylglucosaminyltransferase family protein; CONTAINS InterPro DOMAIN/s: Core-2/I-Branching enzyme (InterPro:IPR021141); BEST Arabidopsis thaliana protein match is: Core-2/I-branching beta-1,6-N-acetylglucosaminyltransferase family protein (TAIR:AT5G57270.3); Has 586 Blast hits to 584 proteins in 20 species: Archae - 0; Bacteria - 4; Metazoa - 0; Fungi - 0; Plants - 555; Viruses - 0; Other Eukaryotes - 27 (source: NCBI BLink).
AT3G62530	0.173952	0.0207537	0.107641	-0.1946	0.0213328	0.0643119	0.0881668	0.342091	0.688451	-0.332481	0.000784847	0.00464257	-0.182248	0.0141019	0.0729368	0.0459336	0.658428	0.999931	0.28828	0.00124648	0.0101178	0.149669	0.158425	0.406945	-0.0960209	0.284747	0.619641	282.74	300.865	277.047	267.639	281.108	333.353	336.361	384.56	302.67	360.6	324.172	362.507	370.199	331.139	327.222	317.499	322.977	338.561			protein_coding	ARM repeat superfamily protein; FUNCTIONS IN: lyase activity, zinc ion binding, metal ion binding; INVOLVED IN: biological_process unknown; LOCATED IN: mitochondrion, nucleolus, chloroplast, phycobilisome; CONTAINS InterPro DOMAIN/s: Armadillo-like helical (InterPro:IPR011989), Armadillo-type fold (InterPro:IPR016024), PBS lyase HEAT-like repeat (InterPro:IPR004155); BEST Arabidopsis thaliana protein match is: ARM repeat superfamily protein (TAIR:AT3G58180.1); Has 30201 Blast hits to 17322 proteins in 780 species: Archae - 12; Bacteria - 1396; Metazoa - 17338; Fungi - 3422; Plants - 5037; Viruses - 0; Other Eukaryotes - 2996 (source: NCBI BLink).
AT5G40710	-0.0862484	0.427154	0.713317	-0.0225809	0.853514	0.919461	-0.113396	0.417887	0.745754	0.0996998	0.437421	0.632132	-0.0929833	0.42972	0.705132	0.0462138	0.745103	0.999931	-0.084719	0.559723	0.760154	-0.193765	0.184118	0.443041	-0.0646367	0.658997	0.88076	9.02962	11.114	10.8201	11.5144	8.99069	11.3226	9.2709	10.2122	10.8284	9.56969	11.049	10.1235	10.2998	9.28651	10.2472	9.96687	8.02614	8.56985			protein_coding	zinc finger (C2H2 type) family protein; FUNCTIONS IN: zinc ion binding, nucleic acid binding; INVOLVED IN: biological_process unknown; LOCATED IN: endomembrane system, intracellular; EXPRESSED IN: 23 plant structures; EXPRESSED DURING: 13 growth stages; CONTAINS InterPro DOMAIN/s: Zinc finger, C2H2-like (InterPro:IPR015880), Zinc finger, C2H2-type (InterPro:IPR007087); BEST Arabidopsis thaliana protein match is: C2H2-like zinc finger protein (TAIR:AT5G63280.1); Has 1807 Blast hits to 1807 proteins in 277 species: Archae - 0; Bacteria - 0; Metazoa - 736; Fungi - 347; Plants - 385; Viruses - 0; Other Eukaryotes - 339 (source: NCBI BLink).
AT5G53300	0.0288825	0.668948	0.866126	0.100808	0.179448	0.331558	-0.0344595	0.681984	0.896964	0.0732644	0.369773	0.569082	0.00954462	0.887015	0.966971	0.0124051	0.89401	0.999931	-0.12971	0.0981234	0.263282	-0.0651489	0.512222	0.759083	0.0734995	0.395028	0.720202	484.533	506.666	557.596	548.831	506.403	469.786	428.264	483.678	488.459	475.86	516.045	511.443	459.019	470.822	429.133	518.679	472.885	485.218	UBC10	ubiquitin-conjugating enzyme 10	protein_coding	ubiquitin-conjugating enzyme 10 (UBC10); CONTAINS InterPro DOMAIN/s: Ubiquitin-conjugating enzyme/RWD-like (InterPro:IPR016135), Ubiquitin-conjugating enzyme, E2 (InterPro:IPR000608); BEST Arabidopsis thaliana protein match is: ubiquitin conjugating enzyme 9 (TAIR:AT4G27960.1); Has 10679 Blast hits to 10640 proteins in 402 species: Archae - 0; Bacteria - 4; Metazoa - 4642; Fungi - 2339; Plants - 1932; Viruses - 26; Other Eukaryotes - 1736 (source: NCBI BLink).
AT3G23960	0.392016	0.873915	1	2.21871	0.181526	0.334364	-0.631148	0.851512	1	0.722826	0.714066	0.843462	0.201432	0.933031	0.982418	-1.10001	0.434219	0.999931	-2.8497	0.105458	0.275746	-0.522751	0.825139	0.931185	1.22081	0.693023	1	0.094663	0.058465	0.029241	0.025228	0	0.067112	0.030606	0	0	0.0343	0	0.023471	0	0	0	0.066089	0.024687	0			protein_coding	F-box and associated interaction domains-containing protein; CONTAINS InterPro DOMAIN/s: F-box domain, cyclin-like (InterPro:IPR001810), F-box domain, Skp2-like (InterPro:IPR022364), F-box associated domain, type 3 (InterPro:IPR013187), F-box associated interaction domain (InterPro:IPR017451); BEST Arabidopsis thaliana protein match is: F-box and associated interaction domains-containing protein (TAIR:AT2G31470.1); Has 1347 Blast hits to 1277 proteins in 40 species: Archae - 0; Bacteria - 0; Metazoa - 0; Fungi - 0; Plants - 1347; Viruses - 0; Other Eukaryotes - 0 (source: NCBI BLink).
AT5G11440	0.168629	0.503483	0.768545	-0.145856	0.678046	0.808777	0.0713767	0.774541	0.933131	-0.170173	0.667886	0.81106	-0.186953	0.578734	0.813115	0.151137	0.742498	0.999931	0.222601	0.524781	0.734939	-0.0154211	0.972647	0.991969	-0.0910569	0.785437	0.933309	0.823119	2.08355	1.37124	1.96368	0.762701	1.98034	1.5638	1.91182	1.63333	1.50778	1.47639	1.98554	1.7371	1.47675	1.65933	0.920355	1.59784	2.24591	CID5	CTC-interacting domain 5	protein_coding	CTC-interacting domain 5 (CID5); CONTAINS InterPro DOMAIN/s: Ubiquitin system component Cue (InterPro:IPR003892); BEST Arabidopsis thaliana protein match is: CTC-interacting domain 6 (TAIR:AT5G25540.1); Has 1807 Blast hits to 1807 proteins in 277 species: Archae - 0; Bacteria - 0; Metazoa - 736; Fungi - 347; Plants - 385; Viruses - 0; Other Eukaryotes - 339 (source: NCBI BLink).
AT4G17908	0.0994978	0.921793	1	-0.851308	0.476767	0.651028	-0.577304	0.677599	0.895353	-1.06641	0.427551	0.62331	-0.473964	0.704549	0.887319	-0.0929942	0.954121	0.999931	0.285991	0.855315	0.935961	0.586173	0.744678	0.896289	0.201891	0.905202	1	0.045821	0.066396	0.120446	0	0.194662	0.07684	0.072422	0.141551	0.149822	0.226152	0.255079	0.144089	0.074163	0.151445	0.273431	0	0	0.242852			pseudogene	pseudogene of ARF-GAP domain 8
AT5G48130	0.811189	0.591852	1	0.471154	0.762164	0.865504	0.0494349	0.968834	0.993135	-0.44364	0.779942	0.884465	-0.513429	0.7324	0.901625	-0.0976913	0.950023	0.999931	-0.422475	0.738437	0.872469	-0.074993	0.961709	0.987631	0.249602	0.842019	1	0	0.080129	0.069814	0.079104	0.057856	0	0.055749	0	0	0.034763	0.04281	0.152304	0.047872	0.074182	0.034481	0.056905	0.019995	0			protein_coding	Phototropic-responsive NPH3 family protein; FUNCTIONS IN: signal transducer activity; INVOLVED IN: response to light stimulus; LOCATED IN: chloroplast; CONTAINS InterPro DOMAIN/s: NPH3 (InterPro:IPR004249), BTB/POZ (InterPro:IPR013069), BTB/POZ fold (InterPro:IPR011333), BTB/POZ-like (InterPro:IPR000210); BEST Arabidopsis thaliana protein match is: Phototropic-responsive NPH3 family protein (TAIR:AT4G31820.1); Has 1807 Blast hits to 1807 proteins in 277 species: Archae - 0; Bacteria - 0; Metazoa - 736; Fungi - 347; Plants - 385; Viruses - 0; Other Eukaryotes - 339 (source: NCBI BLink).
AT1G44910	-0.0642078	0.357144	0.654754	0.0681559	0.443026	0.619719	-0.128134	0.224163	0.558759	0.0168901	0.803735	0.898078	-0.0189389	0.786067	0.925845	-0.105287	0.253757	0.999931	-0.191011	0.0740961	0.217059	-0.0370928	0.666531	0.856654	0.0451101	0.676739	0.887853	21.0882	24.802	25.1416	22.3264	21.4943	21.5283	22.9747	21.4647	21.4796	21.1589	21.6512	22.0196	18.4058	21.3692	19.2487	22.5421	22.6404	20.5187	PRP40A	pre-mRNA-processing protein 40A	protein_coding	pre-mRNA-processing protein 40A (PRP40A); CONTAINS InterPro DOMAIN/s: FF domain (InterPro:IPR002713), WW/Rsp5/WWP (InterPro:IPR001202); BEST Arabidopsis thaliana protein match is: pre-mRNA-processing protein 40B (TAIR:AT3G19670.1); Has 113757 Blast hits to 61097 proteins in 2531 species: Archae - 390; Bacteria - 9660; Metazoa - 51291; Fungi - 12468; Plants - 6867; Viruses - 622; Other Eukaryotes - 32459 (source: NCBI BLink).
AT4G01037	0.263077	0.000281654	0.00337955	0.351162	0.000216023	0.0013505	0.248302	0.0103937	0.0820816	0.274781	0.0856095	0.203699	0.0370476	0.645295	0.854138	0.196052	0.235155	0.999931	-0.097318	0.374233	0.611385	-0.23761	0.145975	0.387538	0.052221	0.60838	0.854526	36.9767	32.9089	33.2273	36.7595	30.7667	50.1256	25.2876	32.2759	26.1306	30.5865	27.7976	33.9975	33.7316	32.6866	28.1742	32.6847	31.7594	35.1019	WTF1	what's this factor?	protein_coding	what's this factor? (WTF1); CONTAINS InterPro DOMAIN/s: RNA recognition domain, plant (InterPro:IPR021099); BEST Arabidopsis thaliana protein match is: Ubiquitin carboxyl-terminal hydrolase family protein (TAIR:AT5G62990.1); Has 30201 Blast hits to 17322 proteins in 780 species: Archae - 12; Bacteria - 1396; Metazoa - 17338; Fungi - 3422; Plants - 5037; Viruses - 0; Other Eukaryotes - 2996 (source: NCBI BLink).
AT3G43540	0.0155199	0.828443	0.940415	0.269033	0.000835798	0.00430946	0.080008	0.264114	0.606071	0.184128	0.0297701	0.0921322	-0.0177652	0.839556	0.948542	-0.0586006	0.52873	0.999931	-0.183392	0.0322295	0.120963	-0.203056	0.0377721	0.161104	-0.0815389	0.372963	0.703512	51.1295	47.048	49.0513	44.0938	46.7001	49.6397	38.9877	42.8603	40.8633	39.2519	40.0124	41.4526	42.5819	40.13	40.6296	45.0163	43.0119	38.4539			protein_coding	Protein of unknown function (DUF1350); FUNCTIONS IN: molecular_function unknown; INVOLVED IN: biological_process unknown; LOCATED IN: chloroplast; EXPRESSED IN: 22 plant structures; EXPRESSED DURING: 13 growth stages; CONTAINS InterPro DOMAIN/s: Protein of unknown function DUF1350 (InterPro:IPR010765); BEST Arabidopsis thaliana protein match is: Protein of unknown function (DUF1350) (TAIR:AT5G47860.1); Has 426 Blast hits to 356 proteins in 87 species: Archae - 0; Bacteria - 208; Metazoa - 0; Fungi - 0; Plants - 83; Viruses - 0; Other Eukaryotes - 135 (source: NCBI BLink).
AT1G02650	0.0519474	0.793065	0.926546	-0.0140168	0.941939	0.969337	-0.0312809	0.88702	0.972864	-0.0848074	0.759259	0.87246	-0.856291	0.000171705	0.00186461	-0.00872222	0.974656	0.999931	-0.0117619	0.95887	0.982198	-0.7729	0.00905998	0.0580416	-0.773997	0.00186321	0.0186928	1.67463	1.46609	1.75366	1.43152	2.17048	1.24647	1.56417	1.61898	1.52602	1.48513	1.7707	1.99789	1.23245	0.879967	1.63227	1.08703	1.8523	0.879993			protein_coding	Tetratricopeptide repeat (TPR)-like superfamily protein; FUNCTIONS IN: heat shock protein binding, binding; INVOLVED IN: protein folding; LOCATED IN: cellular_component unknown; CONTAINS InterPro DOMAIN/s: Tetratricopeptide-like helical (InterPro:IPR011990), Heat shock protein DnaJ, N-terminal (InterPro:IPR001623); BEST Arabidopsis thaliana protein match is: Heat shock protein DnaJ with tetratricopeptide repeat (TAIR:AT4G02100.1); Has 193 Blast hits to 189 proteins in 47 species: Archae - 0; Bacteria - 2; Metazoa - 37; Fungi - 13; Plants - 127; Viruses - 0; Other Eukaryotes - 14 (source: NCBI BLink).
AT1G27130	-0.145145	0.0881422	0.296328	-0.544584	5.70899e-10	1.23869e-08	-0.245623	0.0192129	0.127353	-0.252566	0.0367181	0.107943	-0.399004	1.98925e-05	0.000274812	0.1586	0.209517	0.999931	0.305003	0.00143416	0.0112791	-0.147832	0.288543	0.569575	-0.297701	0.00693591	0.0545054	102.745	110.818	103.952	120.163	130.216	100.205	133.233	137.298	158.229	147.467	162.25	132.992	134.264	107.93	133.626	97.2967	112.869	114.906	GSTU13	glutathione S-transferase tau 13	protein_coding	glutathione S-transferase tau 13 (GSTU13); FUNCTIONS IN: glutathione transferase activity; INVOLVED IN: response to cadmium ion, toxin catabolic process; LOCATED IN: cytoplasm; EXPRESSED IN: 23 plant structures; EXPRESSED DURING: 13 growth stages; CONTAINS InterPro DOMAIN/s: Thioredoxin fold (InterPro:IPR012335), Glutathione S-transferase, C-terminal (InterPro:IPR004046), Glutathione S-transferase, C-terminal-like (InterPro:IPR010987), Glutathione S-transferase/chloride channel, C-terminal (InterPro:IPR017933), Glutathione S-transferase, N-terminal (InterPro:IPR004045), Thioredoxin-like fold (InterPro:IPR012336); BEST Arabidopsis thaliana protein match is: glutathione S-transferase tau 14 (TAIR:AT1G27140.1); Has 5143 Blast hits to 5126 proteins in 847 species: Archae - 0; Bacteria - 2240; Metazoa - 360; Fungi - 99; Plants - 1972; Viruses - 0; Other Eukaryotes - 472 (source: NCBI BLink).
AT1G10730	0.121401	0.234737	0.529158	0.0416806	0.708824	0.829859	-0.0903103	0.486858	0.795593	-0.17606	0.0774506	0.189221	-0.0804112	0.405823	0.685301	-0.0861634	0.431579	0.999931	-0.12636	0.305767	0.544289	0.0946127	0.414272	0.686443	0.131955	0.28568	0.620448	8.23531	8.15876	8.28891	8.02981	7.18514	7.83903	8.39208	8.31132	7.51041	8.91062	7.53723	8.78807	7.63686	7.8154	7.88641	8.72414	6.4216	8.34038			protein_coding	Clathrin adaptor complexes medium subunit family protein; INVOLVED IN: intracellular protein transport, transport, vesicle-mediated transport; LOCATED IN: clathrin vesicle coat, clathrin adaptor complex; EXPRESSED IN: 20 plant structures; EXPRESSED DURING: 12 growth stages; CONTAINS InterPro DOMAIN/s: Clathrin adaptor, mu subunit, conserved site (InterPro:IPR018240), Clathrin adaptor, mu subunit, C-terminal (InterPro:IPR008968), Clathrin adaptor, mu subunit (InterPro:IPR001392), Longin-like (InterPro:IPR011012); BEST Arabidopsis thaliana protein match is: Clathrin adaptor complexes medium subunit family protein (TAIR:AT1G60780.1); Has 2200 Blast hits to 2139 proteins in 330 species: Archae - 0; Bacteria - 0; Metazoa - 1104; Fungi - 504; Plants - 215; Viruses - 0; Other Eukaryotes - 377 (source: NCBI BLink).
AT5G05610	0.0569442	0.385414	0.677982	-0.0676813	0.363064	0.543618	-0.0855627	0.238194	0.576021	-0.098736	0.309116	0.50465	0.00340256	0.963463	0.987264	0.0369996	0.730331	0.999931	-0.0122843	0.87167	0.944401	0.100939	0.370894	0.648641	0.146247	0.0703371	0.282643	39.0416	40.2829	43.5361	39.7629	45.7188	39.4618	40.1258	44.4737	41.7978	44.1368	44.5076	45.1978	39.5296	44.3658	39.4471	44.2534	39.6521	47.2507	AL1	alfin-like 1	protein_coding	alfin-like 1 (AL1); CONTAINS InterPro DOMAIN/s: Zinc finger, PHD-type, conserved site (InterPro:IPR019786), Zinc finger, PHD-type (InterPro:IPR001965), Protein of unknown function DUF3594 (InterPro:IPR021998), Zinc finger, FYVE/PHD-type (InterPro:IPR011011), Zinc finger, PHD-finger (InterPro:IPR019787); BEST Arabidopsis thaliana protein match is: alfin-like 2 (TAIR:AT3G11200.1); Has 1807 Blast hits to 1807 proteins in 277 species: Archae - 0; Bacteria - 0; Metazoa - 736; Fungi - 347; Plants - 385; Viruses - 0; Other Eukaryotes - 339 (source: NCBI BLink).
AT2G21440	0.0993429	0.17747	0.45052	-0.0534701	0.476988	0.6512	-0.0691163	0.321375	0.667368	-0.103791	0.208568	0.384858	-0.136531	0.0856911	0.271602	0.0594191	0.490611	0.999931	-0.0101709	0.901351	0.957964	-0.0337959	0.678802	0.862515	0.0324097	0.676474	0.887795	17.7542	19.3329	21.0349	19.4727	19.5983	20.9021	19.1516	22.2217	19.4981	20.0226	20.2927	22.079	18.7342	19.4604	18.0933	20.4824	19.1211	19.2583			protein_coding	RNA-binding (RRM/RBD/RNP motifs) family protein; FUNCTIONS IN: RNA binding, nucleotide binding, nucleic acid binding; EXPRESSED IN: 22 plant structures; EXPRESSED DURING: 13 growth stages; CONTAINS InterPro DOMAIN/s: RNA recognition motif, RNP-1 (InterPro:IPR000504), Nucleotide-binding, alpha-beta plait (InterPro:IPR012677); BEST Arabidopsis thaliana protein match is: SC35-like splicing factor 28 (TAIR:AT5G18810.1); Has 993074 Blast hits to 495169 proteins in 22089 species: Archae - 21796; Bacteria - 609929; Metazoa - 180707; Fungi - 26716; Plants - 57391; Viruses - 71662; Other Eukaryotes - 24873 (source: NCBI BLink).
AT1G79890	-0.0138281	0.938647	0.980451	-0.466626	0.0114478	0.0387077	0.00857355	0.966452	0.993135	-0.509502	0.071087	0.177575	-0.169711	0.413941	0.692784	-0.0473174	0.871108	0.999931	0.481524	0.0315078	0.119181	0.340762	0.245856	0.522048	-0.192786	0.396311	0.721166	1.06856	1.10355	0.958344	0.601129	1.09895	1.21959	1.27127	1.43027	1.47998	1.19242	1.33724	1.55924	1.16381	1.31643	1.69185	1.05806	1.27808	1.31076			protein_coding	RAD3-like DNA-binding helicase protein; FUNCTIONS IN: in 6 functions; INVOLVED IN: nucleobase, nucleoside, nucleotide and nucleic acid metabolic process; EXPRESSED IN: 9 plant structures; EXPRESSED DURING: 6 growth stages; CONTAINS InterPro DOMAIN/s: DNA/RNA helicase, ATP-dependent, DEAH-box type, conserved site (InterPro:IPR002464), DEAD2 (InterPro:IPR010614), DEAD-like helicase, N-terminal (InterPro:IPR014001), Helicase, superfamily 1/2, ATP-binding domain, DinG/Rad3-type (InterPro:IPR014013), DNA helicase (DNA repair), Rad3 type (InterPro:IPR013020), Helicase, ATP-dependent, c2 type (InterPro:IPR006555); BEST Arabidopsis thaliana protein match is: RAD3-like DNA-binding helicase protein (TAIR:AT1G79950.1); Has 2489 Blast hits to 1811 proteins in 412 species: Archae - 187; Bacteria - 188; Metazoa - 839; Fungi - 373; Plants - 265; Viruses - 5; Other Eukaryotes - 632 (source: NCBI BLink).
AT5G39530	0.0298328	0.671122	0.867182	-0.0315394	0.729184	0.843333	0.0760872	0.287903	0.633557	-0.150245	0.0830509	0.199106	0.0901776	0.398874	0.679389	-0.0781819	0.452577	0.999931	0.113365	0.199163	0.417597	0.239044	0.0527728	0.201924	0.0446064	0.691783	0.892781	55.0981	51.8573	50.0294	44.9343	50.8232	51.6015	53.9065	55.7436	51.5529	52.6615	52.1513	54.2324	53.8644	63.0461	56.1799	63.0608	55.177	50.2004			protein_coding	Protein of unknown function (DUF1997); CONTAINS InterPro DOMAIN/s: Protein of unknown function DUF1997 (InterPro:IPR018971); BEST Arabidopsis thaliana protein match is: Protein of unknown function (DUF1997) (TAIR:AT5G39520.1); Has 204 Blast hits to 204 proteins in 68 species: Archae - 0; Bacteria - 103; Metazoa - 0; Fungi - 0; Plants - 48; Viruses - 0; Other Eukaryotes - 53 (source: NCBI BLink).
AT1G69310	0.500456	1.4814e-05	0.000269044	0.338497	0.00296252	0.0126185	0.0560953	0.673664	0.89385	-0.112651	0.342211	0.539788	-0.214317	0.146301	0.381237	0.0592683	0.599494	0.999931	-0.276787	0.015855	0.0717186	-0.102717	0.530952	0.77347	0.231081	0.155521	0.450343	13.5769	14.3349	15.6128	15.0839	13.3117	16.8766	11.7227	17.1024	12.3237	16.0012	10.237	15.386	12.4552	12.43	13.1279	19.0393	10.8634	11.673	WRKY57	WRKY DNA-binding protein 57	protein_coding	WRKY DNA-binding protein 57 (WRKY57); CONTAINS InterPro DOMAIN/s: DNA-binding WRKY (InterPro:IPR003657); BEST Arabidopsis thaliana protein match is: WRKY DNA-binding protein 48 (TAIR:AT5G49520.1); Has 3531 Blast hits to 3086 proteins in 203 species: Archae - 2; Bacteria - 2; Metazoa - 6; Fungi - 13; Plants - 3487; Viruses - 0; Other Eukaryotes - 21 (source: NCBI BLink).
AT3G29280	-0.0602026	0.701089	0.882049	-0.259457	0.102364	0.219628	0.0652019	0.677088	0.895353	-0.279563	0.070635	0.176686	-0.0585036	0.738756	0.904683	-0.0702128	0.650075	0.999931	0.330333	0.0295215	0.113933	0.220113	0.234202	0.508127	-0.184438	0.285636	0.620448	7.70836	7.6693	7.22037	7.4845	6.60562	7.27431	9.82889	8.44557	8.06564	7.72377	8.48599	9.71675	8.96707	8.72681	10.1087	6.91891	8.59258	9.51344			protein_coding	unknown protein; Has 24 Blast hits to 24 proteins in 9 species: Archae - 0; Bacteria - 0; Metazoa - 0; Fungi - 0; Plants - 24; Viruses - 0; Other Eukaryotes - 0 (source: NCBI BLink).
AT4G13970	0.0720532	0.438638	0.722454	0.194855	0.0606858	0.147628	0.0757546	0.545362	0.829592	-0.00852293	0.927786	0.966133	0.0952474	0.340193	0.624956	-0.12101	0.258384	0.999931	-0.113787	0.364311	0.601606	0.102646	0.35863	0.637543	0.0918406	0.484842	0.784464	7.3925	8.07269	9.05675	7.66106	6.94174	7.72367	7.06496	7.7594	7.28318	7.23902	6.56128	7.40854	6.71293	7.53877	6.81043	8.93389	8.44331	7.76598			protein_coding	zinc ion binding; FUNCTIONS IN: zinc ion binding; INVOLVED IN: biological_process unknown; LOCATED IN: cellular_component unknown; CONTAINS InterPro DOMAIN/s: Zinc finger, SWIM-type (InterPro:IPR007527); BEST Arabidopsis thaliana protein match is: SWIM zinc finger family protein (TAIR:AT1G60560.1); Has 80 Blast hits to 80 proteins in 18 species: Archae - 0; Bacteria - 0; Metazoa - 25; Fungi - 2; Plants - 53; Viruses - 0; Other Eukaryotes - 0 (source: NCBI BLink).
AT5G04420	0.0298082	0.654003	0.858259	-0.0568212	0.408379	0.587719	-0.0352244	0.60216	0.861095	-0.120097	0.121801	0.263607	-0.0516982	0.491459	0.752118	-0.0229414	0.778724	0.999931	0.0271894	0.713483	0.858016	0.0672314	0.443379	0.710869	0.0139607	0.856762	0.959007	26.7179	26.4916	28.3177	28.4727	25.58	27.62	27.738	27.7547	28.387	29.9255	28.6985	30.3237	28.0576	27.9404	27.7444	29.6634	27.0681	27.9471			protein_coding	Galactose oxidase/kelch repeat superfamily protein; INVOLVED IN: biological_process unknown; LOCATED IN: cytosol, nucleus; EXPRESSED IN: 23 plant structures; EXPRESSED DURING: 13 growth stages; CONTAINS InterPro DOMAIN/s: Galactose oxidase/kelch, beta-propeller (InterPro:IPR011043), Kelch repeat type 1 (InterPro:IPR006652), Kelch repeat type 2 (InterPro:IPR011498), Kelch-type beta propeller (InterPro:IPR015915); BEST Arabidopsis thaliana protein match is: acyl-CoA binding protein 4 (TAIR:AT3G05420.1); Has 1807 Blast hits to 1807 proteins in 277 species: Archae - 0; Bacteria - 0; Metazoa - 736; Fungi - 347; Plants - 385; Viruses - 0; Other Eukaryotes - 339 (source: NCBI BLink).
AT1G64170	-0.412737	0.000824188	0.00826589	0.185073	0.122896	0.251201	0.713033	6.80829e-09	3.49537e-07	0.572106	0.000239949	0.00167213	0.964664	9.44518e-22	6.53941e-20	-0.0152435	0.919312	0.999931	0.533689	5.59932e-08	2.04237e-06	0.391697	0.0104153	0.0643839	-0.1604	0.110371	0.37114	9.43435	10.2435	11.1149	9.48448	8.29166	12.4689	7.32834	6.84011	9.39027	7.18903	9.79786	6.2345	15.5568	14.0698	13.8168	13.0196	13.8359	12.8873	CHX16	cation/H+ exchanger 16	protein_coding	cation/H+ exchanger 16 (CHX16); FUNCTIONS IN: monovalent cation:hydrogen antiporter activity, sodium:hydrogen antiporter activity; INVOLVED IN: cation transport; LOCATED IN: integral to membrane; EXPRESSED IN: stem, male gametophyte, hypocotyl, root, leaf; EXPRESSED DURING: LP.04 four leaves visible; CONTAINS InterPro DOMAIN/s: Cation/H+ exchanger (InterPro:IPR006153); BEST Arabidopsis thaliana protein match is: cation/H+ exchanger 17 (TAIR:AT4G23700.1); Has 10345 Blast hits to 10314 proteins in 2156 species: Archae - 371; Bacteria - 8080; Metazoa - 56; Fungi - 195; Plants - 675; Viruses - 0; Other Eukaryotes - 968 (source: NCBI BLink).
AT2G40800	0.102692	0.220051	0.510274	0.154068	0.0907684	0.200336	0.12433	0.15848	0.469532	-0.0150671	0.853083	0.925819	0.147847	0.0755661	0.248135	-0.0557131	0.53132	0.999931	-0.0239015	0.789949	0.901341	0.162068	0.0729065	0.251912	0.126773	0.138397	0.421553	24.445	23.8067	23.8573	23.8249	22.602	24.8063	21.0142	23.1684	22.0074	24.8845	23.1038	22.8761	24.7181	26.5755	24.2632	26.6941	22.5724	27.3389			protein_coding	unknown protein; BEST Arabidopsis thaliana protein match is: unknown protein (TAIR:AT3G56430.1); Has 43 Blast hits to 43 proteins in 15 species: Archae - 0; Bacteria - 0; Metazoa - 0; Fungi - 0; Plants - 41; Viruses - 0; Other Eukaryotes - 2 (source: NCBI BLink).
AT1G18490	-0.108114	0.271593	0.571787	0.0712756	0.510239	0.679751	0.0309579	0.748216	0.92453	0.192224	0.117986	0.257719	-0.0414277	0.730047	0.899998	0.0231446	0.859892	0.999931	-0.0347542	0.753399	0.88176	-0.234756	0.097854	0.305075	-0.180518	0.127382	0.402544	12.7003	12.4455	11.3472	13.628	11.845	11.2893	11.6042	10.8649	11.2842	9.83881	11.0907	11.4345	11.9247	9.73109	10.9934	10.0674	11.6827	11.792			protein_coding	Protein of unknown function (DUF1637); FUNCTIONS IN: cysteamine dioxygenase activity; INVOLVED IN: oxidation reduction; LOCATED IN: cellular_component unknown; EXPRESSED IN: 22 plant structures; EXPRESSED DURING: 13 growth stages; CONTAINS InterPro DOMAIN/s: Protein of unknown function DUF1637 (InterPro:IPR012864); BEST Arabidopsis thaliana protein match is: Protein of unknown function (DUF1637) (TAIR:AT5G39890.1); Has 360 Blast hits to 360 proteins in 93 species: Archae - 0; Bacteria - 0; Metazoa - 102; Fungi - 0; Plants - 224; Viruses - 0; Other Eukaryotes - 34 (source: NCBI BLink).
AT3G56600	0.16958	0.799714	1	-0.318492	0.704178	0.826874	0.713545	0.259239	0.600959	-0.481502	0.504184	0.6892	0.965475	0.115626	0.32996	0.0167653	0.985248	0.999931	1.04016	0.163107	0.367334	1.44584	0.0421216	0.173337	0.424687	0.467338	0.772552	0.113692	0.134617	0.0326	0.082553	0.048463	0.138761	0.044558	0.076381	0.149119	0.153862	0.079844	0.136692	0.198306	0.186875	0.118083	0.342234	0.172117	0.128608			protein_coding	Protein kinase superfamily protein; FUNCTIONS IN: inositol or phosphatidylinositol kinase activity, phosphotransferase activity, alcohol group as acceptor; INVOLVED IN: biological_process unknown; EXPRESSED IN: 6 plant structures; EXPRESSED DURING: L mature pollen stage, M germinated pollen stage, 4 anthesis, petal differentiation and expansion stage; CONTAINS InterPro DOMAIN/s: Phosphatidylinositol 3-/4-kinase, catalytic (InterPro:IPR000403); BEST Arabidopsis thaliana protein match is: phosphoinositide 4-kinase gamma 1 (TAIR:AT2G40850.1); Has 560 Blast hits to 550 proteins in 149 species: Archae - 0; Bacteria - 2; Metazoa - 131; Fungi - 73; Plants - 265; Viruses - 0; Other Eukaryotes - 89 (source: NCBI BLink).
AT2G47490	0.421223	1.44167e-09	5.97357e-08	0.356324	7.41377e-05	0.000530261	0.157833	0.0784595	0.314946	-0.323207	0.00316837	0.0149238	0.455214	1.39605e-07	2.7784e-06	-0.248049	0.0399046	0.919621	-0.192959	0.0550383	0.177018	0.777582	2.18168e-10	1.35909e-08	0.719537	2.2716e-12	1.217e-10	23.7453	21.3416	24.3791	17.3233	18.4872	22.2611	17.7869	24.5593	17.3558	23.5227	17.9369	24.3798	21.1955	34.2119	18.9978	35.7496	18.7959	30.526	NDT1	NAD+ transporter 1	protein_coding	NAD+ transporter 1 (NDT1); CONTAINS InterPro DOMAIN/s: Mitochondrial carrier protein (InterPro:IPR002067), Mitochondrial substrate carrier (InterPro:IPR001993), Mitochondrial substrate/solute carrier (InterPro:IPR018108), Adenine nucleotide translocator 1 (InterPro:IPR002113); BEST Arabidopsis thaliana protein match is: NAD+ transporter 2 (TAIR:AT1G25380.1); Has 28896 Blast hits to 14510 proteins in 466 species: Archae - 0; Bacteria - 6; Metazoa - 12245; Fungi - 8541; Plants - 5076; Viruses - 8; Other Eukaryotes - 3020 (source: NCBI BLink).
AT4G18640	0.0736208	0.309968	0.611333	0.0474205	0.632882	0.776187	0.132114	0.20275	0.531635	-0.0240035	0.742061	0.861099	-0.126225	0.250289	0.526849	0.0126067	0.904853	0.999931	0.0906888	0.436125	0.665651	-0.102944	0.4079	0.680884	-0.184253	0.153531	0.446915	12.4008	14.7594	12.6563	13.4798	12.8526	13.4815	11.7349	12.8679	12.7307	13.7805	13.2518	13.7875	14.0512	12.9544	14.9449	10.8718	12.1527	13.5828	MRH1	morphogenesis of root hair 1	protein_coding	morphogenesis of root hair 1 (MRH1); FUNCTIONS IN: protein serine/threonine kinase activity, protein kinase activity, ATP binding; INVOLVED IN: protein amino acid phosphorylation, transmembrane receptor protein tyrosine kinase signaling pathway, root hair cell differentiation; LOCATED IN: endomembrane system; EXPRESSED IN: 23 plant structures; EXPRESSED DURING: 15 growth stages; CONTAINS InterPro DOMAIN/s: Protein kinase, catalytic domain (InterPro:IPR000719), Leucine-rich repeat-containing N-terminal domain, type 2 (InterPro:IPR013210), Leucine-rich repeat (InterPro:IPR001611), Serine-threonine/tyrosine-protein kinase (InterPro:IPR001245), Protein kinase-like domain (InterPro:IPR011009); BEST Arabidopsis thaliana protein match is: Leucine-rich repeat protein kinase family protein (TAIR:AT5G45840.2); Has 77438 Blast hits to 37028 proteins in 1172 species: Archae - 20; Bacteria - 1270; Metazoa - 6142; Fungi - 481; Plants - 65385; Viruses - 62; Other Eukaryotes - 4078 (source: NCBI BLink).
AT2G40140	-0.0285355	0.829266	0.940538	-0.203544	0.213715	0.376469	0.369938	0.0612096	0.270491	-0.0725755	0.696581	0.831941	-0.813441	2.06343e-10	5.94736e-09	0.112945	0.576693	0.999931	0.579572	0.0716788	0.21249	-0.740805	1.28066e-05	0.000276416	-1.21234	6.04928e-10	2.38744e-08	59.8153	50.6445	39.4566	53.6097	40.1885	68.1613	48.3442	44.8461	61.746	60.0078	59.8424	65.08	48.7944	32.699	75.9598	30.7445	93.8178	34.0856	CZF1		protein_coding	CZF1; CONTAINS InterPro DOMAIN/s: Zinc finger, CCCH-type (InterPro:IPR000571), Ankyrin repeat-containing domain (InterPro:IPR020683), Ankyrin repeat (InterPro:IPR002110); BEST Arabidopsis thaliana protein match is: salt-inducible zinc finger 1 (TAIR:AT3G55980.1); Has 1196 Blast hits to 1143 proteins in 183 species: Archae - 4; Bacteria - 47; Metazoa - 401; Fungi - 61; Plants - 441; Viruses - 2; Other Eukaryotes - 240 (source: NCBI BLink).
AT5G47740	-0.29523	0.0364681	0.161547	0.00260459	0.984865	0.991623	-0.00583029	0.976696	0.993135	0.233507	0.251045	0.438133	0.0454802	0.769837	0.918379	-0.0533353	0.786888	0.999931	-0.00199958	0.992301	0.996913	-0.189152	0.341651	0.621377	-0.243282	0.239205	0.569157	7.25233	7.06048	8.813	7.89617	5.46963	8.71953	7.28066	5.73054	7.74927	7.21839	7.52805	5.80583	6.20857	6.04971	9.89545	6.43331	6.26022	7.032			protein_coding	Adenine nucleotide alpha hydrolases-like superfamily protein; FUNCTIONS IN: molecular_function unknown; INVOLVED IN: response to stress; LOCATED IN: cellular_component unknown; EXPRESSED IN: root; CONTAINS InterPro DOMAIN/s: UspA (InterPro:IPR006016), Rossmann-like alpha/beta/alpha sandwich fold (InterPro:IPR014729); BEST Arabidopsis thaliana protein match is: U-box domain-containing protein kinase family protein (TAIR:AT2G45910.1); Has 350 Blast hits to 349 proteins in 13 species: Archae - 0; Bacteria - 0; Metazoa - 0; Fungi - 0; Plants - 350; Viruses - 0; Other Eukaryotes - 0 (source: NCBI BLink).
AT5G36120	0.283469	0.0297389	0.139851	0.713349	1.46587e-05	0.000126988	0.397193	0.0170677	0.11728	0.566224	0.000620306	0.00378366	0.327592	0.000262681	0.00267912	0.145694	0.42982	0.999931	-0.310848	0.0493041	0.163826	-0.238963	0.15319	0.399196	0.213976	0.118657	0.385658	47.2113	35.8634	39.4411	37.3942	39.4684	58.1304	28.0226	31.4749	20.4301	29.3639	24.6573	29.9356	37.8481	35.7956	27.3545	40.0759	30.8126	39.4401	CCB3	cofactor assembly, complex C (B6F)	protein_coding	cofactor assembly, complex C (B6F) (CCB3); FUNCTIONS IN: molecular_function unknown; INVOLVED IN: cytochrome b6f complex assembly; LOCATED IN: chloroplast thylakoid membrane, chloroplast; CONTAINS InterPro DOMAIN/s: Protein of unknown function YGGT (InterPro:IPR003425); Has 30201 Blast hits to 17322 proteins in 780 species: Archae - 12; Bacteria - 1396; Metazoa - 17338; Fungi - 3422; Plants - 5037; Viruses - 0; Other Eukaryotes - 2996 (source: NCBI BLink).
AT3G28480	-0.348241	5.78613e-05	0.000878918	-0.43531	8.94944e-06	8.18166e-05	-0.046117	0.668894	0.891585	0.0120132	0.89638	0.950566	0.201413	0.0339384	0.141812	0.109438	0.287813	0.999931	0.394591	0.000272045	0.00294398	0.188785	0.0919565	0.293676	-0.100068	0.372343	0.703228	19.0812	18.5197	21.3433	20.5098	19.7277	22.8003	27.0414	20.0326	26.29	21.9346	24.4904	20.437	27.6092	23.2659	23.2814	23.0954	24.2469	26.1612			protein_coding	Oxoglutarate/iron-dependent oxygenase; FUNCTIONS IN: oxidoreductase activity, acting on paired donors, with incorporation or reduction of molecular oxygen, 2-oxoglutarate as one donor, and incorporation of one atom each of oxygen into both donors, oxidoreductase activity, oxidoreductase activity, acting on paired donors, with incorporation or reduction of molecular oxygen, L-ascorbic acid binding, iron ion binding; INVOLVED IN: oxidation reduction, peptidyl-proline hydroxylation to 4-hydroxy-L-proline; LOCATED IN: Golgi apparatus, plasma membrane; EXPRESSED IN: 25 plant structures; EXPRESSED DURING: 13 growth stages; CONTAINS InterPro DOMAIN/s: Prolyl 4-hydroxylase, alpha subunit (InterPro:IPR006620), Oxoglutarate/iron-dependent oxygenase (InterPro:IPR005123), Metridin-like ShK toxin (InterPro:IPR003582); BEST Arabidopsis thaliana protein match is: Oxoglutarate/iron-dependent oxygenase (TAIR:AT3G28490.1); Has 2540 Blast hits to 2497 proteins in 339 species: Archae - 0; Bacteria - 391; Metazoa - 1089; Fungi - 70; Plants - 415; Viruses - 17; Other Eukaryotes - 558 (source: NCBI BLink).
AT4G22730	0.339161	0.00781895	0.0508312	0.503634	6.25157e-05	0.000458549	0.241135	0.106813	0.375621	0.0431872	0.815096	0.905405	0.419916	0.00117309	0.00977427	-0.111076	0.542575	0.999931	-0.256771	0.048862	0.16265	0.375845	0.0511706	0.197824	0.518895	0.00046748	0.00583205	5.07285	5.43463	5.40494	3.58651	5.52963	5.49744	3.62195	4.89685	3.26866	4.39029	4.13994	4.8469	4.89134	6.50454	4.10496	7.19248	3.91262	5.51865			protein_coding	Leucine-rich repeat protein kinase family protein; FUNCTIONS IN: protein serine/threonine kinase activity, protein kinase activity, ATP binding; INVOLVED IN: transmembrane receptor protein tyrosine kinase signaling pathway, protein amino acid phosphorylation; LOCATED IN: plasma membrane; EXPRESSED IN: 20 plant structures; EXPRESSED DURING: 7 growth stages; CONTAINS InterPro DOMAIN/s: Protein kinase, catalytic domain (InterPro:IPR000719), Leucine-rich repeat-containing N-terminal domain, type 2 (InterPro:IPR013210), Leucine-rich repeat (InterPro:IPR001611), Serine-threonine/tyrosine-protein kinase (InterPro:IPR001245), Protein kinase-like domain (InterPro:IPR011009); BEST Arabidopsis thaliana protein match is: Leucine-rich repeat protein kinase family protein (TAIR:AT5G51560.1); Has 137585 Blast hits to 82845 proteins in 2335 species: Archae - 76; Bacteria - 8092; Metazoa - 33995; Fungi - 4579; Plants - 77671; Viruses - 189; Other Eukaryotes - 12983 (source: NCBI BLink).
AT1G12630	0.111873	0.772298	0.918372	-0.248515	0.52132	0.689248	-0.0242684	0.952588	0.993135	-0.315952	0.404245	0.601801	-0.632948	0.11322	0.325397	0.0553065	0.884652	0.999931	0.230155	0.568102	0.765757	-0.31819	0.443464	0.710869	-0.495636	0.23441	0.563241	0.712626	0.739261	0.895158	0.922151	0.721924	0.745602	0.98602	0.991442	1.10052	0.723724	0.617962	1.27011	1.00755	0.746479	1.07102	0.497951	0.601936	0.699704			protein_coding	Integrase-type DNA-binding superfamily protein; FUNCTIONS IN: DNA binding, transcription activator activity, sequence-specific DNA binding transcription factor activity; INVOLVED IN: regulation of transcription, DNA-dependent; LOCATED IN: nucleus; CONTAINS InterPro DOMAIN/s: DNA-binding, integrase-type (InterPro:IPR016177), Pathogenesis-related transcriptional factor/ERF, DNA-binding (InterPro:IPR001471); BEST Arabidopsis thaliana protein match is: Integrase-type DNA-binding superfamily protein (TAIR:AT5G52020.1); Has 5560 Blast hits to 5541 proteins in 245 species: Archae - 0; Bacteria - 0; Metazoa - 0; Fungi - 1; Plants - 5552; Viruses - 0; Other Eukaryotes - 7 (source: NCBI BLink).
AT2G37060	0.0829738	0.420105	0.707607	-0.546368	1.09602e-06	1.23621e-05	-0.217108	0.050646	0.240629	-0.59584	2.7177e-06	3.17642e-05	-0.107159	0.372566	0.655587	0.0435532	0.749236	0.999931	0.334921	0.003818	0.0244496	0.488275	0.00115347	0.0118658	0.193189	0.127204	0.402261	10.6408	10.7475	11.8013	11.9825	9.56847	12.2752	15.5296	15.8108	14.7279	18.2923	17.3282	17.0247	13.0725	16.9464	14.3054	14.4337	13.1861	16.8	NF-YB8	nuclear factor Y, subunit B8	protein_coding	nuclear factor Y, subunit B8 (NF-YB8); FUNCTIONS IN: sequence-specific DNA binding transcription factor activity; INVOLVED IN: regulation of transcription, DNA-dependent; LOCATED IN: nucleus, intracellular; EXPRESSED IN: male gametophyte, pollen tube; EXPRESSED DURING: M germinated pollen stage; CONTAINS InterPro DOMAIN/s: Transcription factor, CBFA/NFYB, DNA topoisomerase (InterPro:IPR003957), Transcription factor CBF/NF-Y/archaeal histone (InterPro:IPR003958), Histone-fold (InterPro:IPR009072), Transcription factor, NFYB/HAP3, conserved site (InterPro:IPR003956); BEST Arabidopsis thaliana protein match is: nuclear factor Y, subunit B10 (TAIR:AT3G53340.1); Has 35333 Blast hits to 34131 proteins in 2444 species: Archae - 798; Bacteria - 22429; Metazoa - 974; Fungi - 991; Plants - 531; Viruses - 0; Other Eukaryotes - 9610 (source: NCBI BLink).
AT5G41360	0.0799181	0.368349	0.664042	-0.081386	0.36083	0.541103	-0.0497426	0.56551	0.841682	-0.232261	0.0276754	0.0871322	-0.0027924	0.975739	0.991973	-0.0609272	0.563926	0.999931	0.0371531	0.670644	0.832511	0.228667	0.0358087	0.155125	0.127307	0.155883	0.45095	9.71982	9.99857	11.1574	8.94778	9.67591	10.6148	10.864	11.1787	10.0911	10.6559	10.7241	12.3315	10.0448	11.5808	10.6056	11.9742	10.0333	10.9579	XPB2	homolog of Xeroderma pigmentosum complementation group B 2	protein_coding	homolog of Xeroderma pigmentosum complementation group B 2 (XPB2); FUNCTIONS IN: in 7 functions; INVOLVED IN: response to UV-B, N-terminal protein myristoylation; EXPRESSED IN: whole plant; EXPRESSED DURING: seedling growth; CONTAINS InterPro DOMAIN/s: Restriction endonuclease, type I, R subunit/Type III, Res subunit (InterPro:IPR006935), DEAD-like helicase, N-terminal (InterPro:IPR014001), Xeroderma pigmentosum group B protein (XP-B) (InterPro:IPR001161), DNA/RNA helicase, C-terminal (InterPro:IPR001650), Helicase, superfamily 1/2, ATP-binding domain (InterPro:IPR014021); BEST Arabidopsis thaliana protein match is: homolog of xeroderma pigmentosum complementation group B 1 (TAIR:AT5G41370.1); Has 30201 Blast hits to 17322 proteins in 780 species: Archae - 12; Bacteria - 1396; Metazoa - 17338; Fungi - 3422; Plants - 5037; Viruses - 0; Other Eukaryotes - 2996 (source: NCBI BLink).
AT1G19290	0.118134	0.215067	0.503466	0.217958	0.0193064	0.0592668	-0.0101508	0.920697	0.983579	0.0190666	0.866594	0.93245	0.0948878	0.330453	0.61532	-0.0699995	0.539273	0.999931	-0.222566	0.0293317	0.113302	0.0747976	0.526614	0.770252	0.223919	0.0329798	0.17036	5.44639	5.38239	5.50461	4.63535	5.15526	5.58191	4.34069	4.74501	4.82272	5.4678	4.61385	5.01036	4.58006	5.34514	4.26538	5.74343	4.70924	5.37271			protein_coding	Pentatricopeptide repeat (PPR) superfamily protein; LOCATED IN: mitochondrion; EXPRESSED IN: 12 plant structures; EXPRESSED DURING: 6 growth stages; CONTAINS InterPro DOMAIN/s: Pentatricopeptide repeat (InterPro:IPR002885); BEST Arabidopsis thaliana protein match is: Pentatricopeptide repeat (PPR) superfamily protein (TAIR:AT5G55840.1); Has 30201 Blast hits to 17322 proteins in 780 species: Archae - 12; Bacteria - 1396; Metazoa - 17338; Fungi - 3422; Plants - 5037; Viruses - 0; Other Eukaryotes - 2996 (source: NCBI BLink).
AT3G52910	0.00809268	0.945616	0.982895	-0.222093	0.156003	0.299466	-0.0148692	0.925501	0.985238	-0.0860509	0.548795	0.724415	-0.393281	0.00396976	0.0268734	0.154273	0.385799	0.999931	0.213109	0.239892	0.468378	-0.307507	0.0711014	0.247704	-0.369085	0.0305699	0.16148	4.46215	4.98027	3.82945	4.84155	4.2265	5.6308	4.64226	5.02523	5.41376	5.33993	5.13412	5.21133	5.7082	4.07985	5.08633	3.61034	4.15778	4.27821	GRF4	growth-regulating factor 4	protein_coding	growth-regulating factor 4 (GRF4); CONTAINS InterPro DOMAIN/s: Glutamine-Leucine-Glutamine, QLQ (InterPro:IPR014978), WRC (InterPro:IPR014977); BEST Arabidopsis thaliana protein match is: growth-regulating factor 3 (TAIR:AT2G36400.1); Has 959 Blast hits to 852 proteins in 46 species: Archae - 0; Bacteria - 4; Metazoa - 66; Fungi - 4; Plants - 523; Viruses - 0; Other Eukaryotes - 362 (source: NCBI BLink).
AT3G54850	-0.104359	0.260418	0.558717	-0.0687591	0.57457	0.731953	-0.0868646	0.356178	0.699037	0.086306	0.379131	0.578178	-0.00220308	0.981401	0.993709	0.0620099	0.636725	0.999931	-0.012532	0.91325	0.963581	-0.0897025	0.445412	0.713001	-0.019114	0.841094	0.953962	12.2302	13.1586	16.4391	14.5906	15.1121	13.4271	12.6661	12.6794	15.2108	14.257	14.9926	13.6888	13.342	12.8832	13.4765	13.3307	13.3477	14.7755	PUB14	plant U-box 14	protein_coding	plant U-box 14 (PUB14); FUNCTIONS IN: ubiquitin-protein ligase activity; INVOLVED IN: protein ubiquitination; LOCATED IN: ubiquitin ligase complex; EXPRESSED IN: 23 plant structures; EXPRESSED DURING: 15 growth stages; CONTAINS InterPro DOMAIN/s: U box domain (InterPro:IPR003613), Armadillo-like helical (InterPro:IPR011989), Armadillo (InterPro:IPR000225), Armadillo-type fold (InterPro:IPR016024); BEST Arabidopsis thaliana protein match is: plant U-box 13 (TAIR:AT3G46510.1); Has 7501 Blast hits to 4963 proteins in 297 species: Archae - 2; Bacteria - 29; Metazoa - 1804; Fungi - 795; Plants - 4036; Viruses - 3; Other Eukaryotes - 832 (source: NCBI BLink).
AT1G76050	0.136788	0.119021	0.356792	0.188623	0.0206153	0.0624911	0.0992904	0.347048	0.691872	0.151836	0.102123	0.232351	-0.035348	0.739692	0.905237	0.110719	0.209176	0.999931	-0.0839063	0.423264	0.654188	-0.188292	0.0888385	0.287213	0.00313086	0.979675	0.994175	18.9096	18.6615	19.1608	19.7633	19.7236	21.3682	15.2246	19.101	16.576	18.2618	16.9149	17.1356	17.7196	17.654	15.463	19.9654	18.6117	16.1903			protein_coding	Pseudouridine synthase family protein; FUNCTIONS IN: pseudouridine synthase activity; INVOLVED IN: pseudouridine synthesis, RNA modification; LOCATED IN: chloroplast; EXPRESSED IN: shoot, leaf lamina base, stem, embryo, leaf whorl; EXPRESSED DURING: D bilateral stage; CONTAINS InterPro DOMAIN/s: Pseudouridine synthase, catalytic domain (InterPro:IPR020103), Pseudouridine synthase, RsuA and RluB/C/D/E/F (InterPro:IPR006145), Pseudouridine synthase, RluC/RluD, conserved site (InterPro:IPR006224), RNA-binding S4 (InterPro:IPR002942); Has 15192 Blast hits to 15192 proteins in 2580 species: Archae - 12; Bacteria - 11504; Metazoa - 97; Fungi - 82; Plants - 90; Viruses - 0; Other Eukaryotes - 3407 (source: NCBI BLink).
AT3G10760	0.0700708	0.394504	0.68618	0.0768024	0.294475	0.472486	-0.0294754	0.688105	0.899736	-0.0322254	0.725905	0.851334	0.0291603	0.744725	0.907549	-0.0283502	0.737967	0.999931	-0.100709	0.202324	0.421516	0.0602643	0.506807	0.755848	0.129321	0.121306	0.391988	24.1099	23.5568	25.4232	22.6954	23.8224	24.5095	22.0074	25.7374	22.2966	22.633	23.4942	24.1131	22.5007	23.9746	21.5906	26.5656	22.0566	24.3217			protein_coding	Homeodomain-like superfamily protein; CONTAINS InterPro DOMAIN/s: Homeodomain-like (InterPro:IPR009057), Myb, DNA-binding (InterPro:IPR014778), Myb-like DNA-binding domain, SHAQKYF class (InterPro:IPR006447), HTH transcriptional regulator, Myb-type, DNA-binding (InterPro:IPR017930), Homeodomain-related (InterPro:IPR012287); BEST Arabidopsis thaliana protein match is: Homeodomain-like superfamily protein (TAIR:AT5G05090.1); Has 1702 Blast hits to 1694 proteins in 80 species: Archae - 0; Bacteria - 3; Metazoa - 31; Fungi - 6; Plants - 1631; Viruses - 0; Other Eukaryotes - 31 (source: NCBI BLink).
AT3G27160	0.014822	0.85629	0.950817	-0.0693717	0.530767	0.697056	-0.00583494	0.948441	0.993135	-0.175502	0.0185057	0.0631429	-0.0600089	0.415737	0.694336	-0.0807352	0.452213	0.999931	0.0691147	0.493647	0.711467	0.114218	0.180499	0.438268	-0.0389932	0.626618	0.863478	328.503	306.537	276.799	290.453	287.469	277.894	333.543	333.717	289.549	320.675	313.827	310.746	324.834	323.723	297.441	308.879	307.961	303.686	GHS1	GLUCOSE HYPERSENSITIVE 1	protein_coding	GLUCOSE HYPERSENSITIVE 1 (GHS1); FUNCTIONS IN: structural constituent of ribosome; INVOLVED IN: translation, ribosome biogenesis; LOCATED IN: ribosome, chloroplast; EXPRESSED IN: 23 plant structures; EXPRESSED DURING: 13 growth stages; CONTAINS InterPro DOMAIN/s: Ribosomal protein S21 (InterPro:IPR001911); BEST Arabidopsis thaliana protein match is: Ribosomal protein S21 family protein (TAIR:AT5G63300.1); Has 1937 Blast hits to 1937 proteins in 824 species: Archae - 0; Bacteria - 1717; Metazoa - 0; Fungi - 4; Plants - 72; Viruses - 0; Other Eukaryotes - 144 (source: NCBI BLink).
AT1G30810	-0.0473887	0.567302	0.809475	0.261616	0.000904711	0.00460148	0.0360235	0.670629	0.892533	0.31088	7.84554e-05	0.000633382	-0.100848	0.25654	0.533993	0.0128074	0.869941	0.999931	-0.219823	0.00483249	0.029282	-0.413111	1.47331e-05	0.000311722	-0.183532	0.0490608	0.22343	11.2285	12.1574	11.9253	11.9428	11.978	11.891	8.82841	8.89992	10.5392	9.67249	9.72815	10.1191	9.24524	8.58621	10.2412	9.95305	10.1806	8.36083	JMJ18	Jumonji domain-containing protein 18	protein_coding	Transcription factor jumonji (jmj) family protein / zinc finger (C5HC2 type) family protein; FUNCTIONS IN: sequence-specific DNA binding transcription factor activity; INVOLVED IN: regulation of transcription; LOCATED IN: nucleus; EXPRESSED IN: 19 plant structures; EXPRESSED DURING: 8 growth stages; CONTAINS InterPro DOMAIN/s: Transcription factor jumonji/aspartyl beta-hydroxylase (InterPro:IPR003347), FY-rich, C-terminal (InterPro:IPR003889), FY-rich, N-terminal (InterPro:IPR003888), Transcription factor jumonji, JmjN (InterPro:IPR003349), Zinc finger, C5HC2-type (InterPro:IPR004198), Transcription factor jumonji (InterPro:IPR013129), FY-rich, C-terminal subgroup (InterPro:IPR018516), FY-rich, N-terminal subgroup (InterPro:IPR018518); BEST Arabidopsis thaliana protein match is: Transcription factor jumonji (jmj) family protein / zinc finger (C5HC2 type) family protein (TAIR:AT2G34880.1); Has 2138 Blast hits to 1613 proteins in 188 species: Archae - 0; Bacteria - 2; Metazoa - 1141; Fungi - 449; Plants - 371; Viruses - 0; Other Eukaryotes - 175 (source: NCBI BLink).
AT3G56825	-0.133753	0.797319	0.928056	-0.0731527	0.872755	0.930259	0.871656	0.0246973	0.151004	-0.489977	0.44131	0.635419	0.54215	0.280629	0.561837	-0.53767	0.351695	0.999931	0.951018	0.013018	0.0617352	1.02897	0.0685061	0.241821	-0.463186	0.217106	0.540585	0.51245	0.522393	0.575164	0.537611	0.172586	0.387133	0.486967	0.316966	0.737779	0.803958	0.431629	0.412414	1.04863	0.651293	0.983885	0.598537	1.017	1.02918	U2.4	U2 small nucleolar RNA4	small_nuclear_rna	gi|17663|emb|X06475.1|ATU24 Arabidopsis thaliana U2 RNA gene (U2.4)
AT5G35380	-0.5273	0.787971	1	0.0793634	0.949966	0.973029	1.1021	0.299556	0.64413	0.989372	0.624571	0.780555	1.79827	0.189259	0.446454	0.397667	0.755426	0.999931	1.02789	0.241437	0.470371	0.793285	0.480513	0.738289	0.164731	0.828548	0.949232	0.033305	0.031146	0.029325	0.057664	0.077389	0	0.033551	0	0	0.070605	0.057461	0	0.072043	0.054716	0.084724	0.142288	0.054775	0.050598			protein_coding	Protein kinase protein with adenine nucleotide alpha hydrolases-like domain; FUNCTIONS IN: kinase activity; INVOLVED IN: protein amino acid phosphorylation, response to stress; LOCATED IN: cellular_component unknown; EXPRESSED IN: male gametophyte, pollen tube; EXPRESSED DURING: M germinated pollen stage; CONTAINS InterPro DOMAIN/s: UspA (InterPro:IPR006016), Serine/threonine-protein kinase domain (InterPro:IPR002290), Serine/threonine-protein kinase-like domain (InterPro:IPR017442), Protein kinase-like domain (InterPro:IPR011009), Serine/threonine-protein kinase, active site (InterPro:IPR008271), Rossmann-like alpha/beta/alpha sandwich fold (InterPro:IPR014729), Protein kinase, catalytic domain (InterPro:IPR000719), Tyrosine-protein kinase, catalytic domain (InterPro:IPR020635); BEST Arabidopsis thaliana protein match is: Protein kinase protein with adenine nucleotide alpha hydrolases-like domain (TAIR:AT2G07020.1); Has 1807 Blast hits to 1807 proteins in 277 species: Archae - 0; Bacteria - 0; Metazoa - 736; Fungi - 347; Plants - 385; Viruses - 0; Other Eukaryotes - 339 (source: NCBI BLink).
AT3G30680	0.860156	0.788363	1	4.43349	0.00724231	0.0265647	1.39733	0.699278	1	0.998053	0.723201	1	0.885829	0.747749	0.908385	-2.57846	0.0924155	0.999931	-3.01887	0.0455932	0.155441	-0.114328	0.970662	1	0.349524	0.909631	1	0.013199	0.048096	0.051018	0	0.019872	0	0	0	0	0.000698	0.001343	0.004414	0.009405	0	0	0	0	0.01465			transposable_element_gene	CACTA-like transposase family (Tnp2/En/Spm), has a 2.3e-152 P-value blast match to GB:CAA40555 TNP2 (CACTA-element) (Antirrhinum majus)
AT4G22670	0.0497317	0.349578	0.647983	-0.142053	0.0592804	0.144939	-0.0642984	0.295917	0.641084	-0.242384	0.00220318	0.0110377	-0.145338	0.085292	0.270698	-0.0400742	0.671645	0.999931	0.0834363	0.288394	0.525627	0.0960633	0.378221	0.655808	-0.0309692	0.733303	0.912352	84.0306	77.0717	85.7647	85.2485	73.3577	79.4649	88.5309	91.9037	87.96	92.3455	90.0086	96.9807	85.3851	90.7469	85.9669	78.8496	82.5985	87.2845	HIP1	HSP70-interacting protein 1	protein_coding	HSP70-interacting protein 1 (HIP1); FUNCTIONS IN: binding; INVOLVED IN: response to cadmium ion; EXPRESSED IN: 23 plant structures; EXPRESSED DURING: 13 growth stages; CONTAINS InterPro DOMAIN/s: Heat shock chaperonin-binding (InterPro:IPR006636), Tetratricopeptide TPR-1 (InterPro:IPR001440), Tetratricopeptide-like helical (InterPro:IPR011990), Tetratricopeptide repeat-containing (InterPro:IPR013026), Tetratricopeptide repeat (InterPro:IPR019734); BEST Arabidopsis thaliana protein match is: tetraticopeptide domain-containing thioredoxin (TAIR:AT3G17880.1); Has 30201 Blast hits to 17322 proteins in 780 species: Archae - 12; Bacteria - 1396; Metazoa - 17338; Fungi - 3422; Plants - 5037; Viruses - 0; Other Eukaryotes - 2996 (source: NCBI BLink).
AT1G12770	-0.0847875	0.257642	0.555799	-0.0017991	0.981371	0.989791	0.13204	0.0912381	0.343698	0.19622	0.0397107	0.114601	0.130599	0.1072	0.314416	0.123365	0.196588	0.999931	0.139312	0.096096	0.259614	-0.0665159	0.497168	0.749537	-0.0858619	0.31713	0.651885	28.2587	26.6794	28.7081	29.6297	27.6197	33.1915	27.4051	27.0806	26.5802	24.653	27.8833	26.9457	29.555	28.5005	28.5749	30.7295	31.3964	28.0978	EMB1586	embryo defective 1586	protein_coding	embryo defective 1586 (EMB1586); FUNCTIONS IN: RNA helicase activity; INVOLVED IN: plasmodesma organization, plasmodesmata-mediated intercellular transport, embryo development ending in seed dormancy; LOCATED IN: mitochondrion; EXPRESSED IN: embryo, root, flower, shoot meristem; CONTAINS InterPro DOMAIN/s: RNA helicase, DEAD-box type, Q motif (InterPro:IPR014014), DNA/RNA helicase, DEAD/DEAH box type, N-terminal (InterPro:IPR011545), DEAD-like helicase, N-terminal (InterPro:IPR014001), DNA/RNA helicase, C-terminal (InterPro:IPR001650), Helicase, superfamily 1/2, ATP-binding domain (InterPro:IPR014021); BEST Arabidopsis thaliana protein match is: DEA(D/H)-box RNA helicase family protein (TAIR:AT5G60990.1); Has 38833 Blast hits to 38121 proteins in 2993 species: Archae - 753; Bacteria - 18819; Metazoa - 5837; Fungi - 4441; Plants - 2445; Viruses - 12; Other Eukaryotes - 6526 (source: NCBI BLink).
AT3G53890	0.107793	0.214084	0.502214	-0.351512	0.000233337	0.00144338	-0.0287829	0.794892	0.941918	-0.500476	2.80988e-10	7.01818e-09	-0.306149	0.00279221	0.0202032	-0.0313833	0.712515	0.999931	0.328227	0.000333536	0.00349171	0.193743	0.114917	0.337057	-0.169094	0.160891	0.458632	171.137	179.427	182.977	163.308	166.431	187.737	241.489	241.391	209.559	255.896	213.283	239.43	236.681	221.383	225.853	177.747	197.812	207.957			protein_coding	Ribosomal protein S21e ; FUNCTIONS IN: structural constituent of ribosome; INVOLVED IN: translation, ribosome biogenesis; LOCATED IN: cytosolic small ribosomal subunit, cytosolic ribosome, ribosome; EXPRESSED IN: 23 plant structures; EXPRESSED DURING: 13 growth stages; CONTAINS InterPro DOMAIN/s: Ribosomal protein S21e (InterPro:IPR001931), Ribosomal protein S21e, conserved site (InterPro:IPR018279); BEST Arabidopsis thaliana protein match is: Ribosomal protein S21e (TAIR:AT5G27700.1); Has 661 Blast hits to 661 proteins in 257 species: Archae - 0; Bacteria - 0; Metazoa - 294; Fungi - 137; Plants - 120; Viruses - 0; Other Eukaryotes - 110 (source: NCBI BLink).
AT4G30790	-0.0953041	0.215611	0.504201	0.192914	0.0621956	0.150572	-0.0267158	0.824191	0.95316	0.126976	0.0923764	0.215629	-0.0782123	0.421631	0.698779	-0.150208	0.171754	0.999931	-0.214077	0.085548	0.239587	-0.206769	0.0740422	0.25422	-0.146264	0.279795	0.614781	19.0099	23.1404	24.6248	19.6908	20.6643	19.1143	17.11	17.4041	20.4773	18.4542	19.4845	18.5724	15.9417	18.422	18.5714	18.6084	21.2623	15.1025			protein_coding	INVOLVED IN: autophagy; EXPRESSED IN: 24 plant structures; EXPRESSED DURING: 15 growth stages; CONTAINS InterPro DOMAIN/s: Autophagy-related protein 17 (InterPro:IPR007240), Autophagy-related protein 11 (InterPro:IPR019460); Has 8793 Blast hits to 6268 proteins in 570 species: Archae - 89; Bacteria - 657; Metazoa - 4844; Fungi - 808; Plants - 441; Viruses - 15; Other Eukaryotes - 1939 (source: NCBI BLink).
AT5G07410	0	1	1	4.8008	0.0493394	0.125473	5.01934	0.0781712	0.314164	4.42463	0.183547	0.352164	0	1	1	-0.375234	0.857054	0.999931	0.224343	0.907835	0.961329	-4.54471	0.154651	0.401134	-5.13985	0.0621564	1	0.027295	0.159756	0	0	0.154644	0	0	0	0	0	0	0	0.233921	0	0	0	0	0			protein_coding	Pectin lyase-like superfamily protein; FUNCTIONS IN: pectinesterase activity; INVOLVED IN: cell wall modification; LOCATED IN: endomembrane system, cell wall, plant-type cell wall; EXPRESSED IN: male gametophyte, flower, pollen tube; EXPRESSED DURING: L mature pollen stage, M germinated pollen stage; CONTAINS InterPro DOMAIN/s: Pectin lyase fold/virulence factor (InterPro:IPR011050), Pectinesterase, catalytic (InterPro:IPR000070), Pectin lyase fold (InterPro:IPR012334); BEST Arabidopsis thaliana protein match is: Pectin lyase-like superfamily protein (TAIR:AT1G69940.1); Has 30201 Blast hits to 17322 proteins in 780 species: Archae - 12; Bacteria - 1396; Metazoa - 17338; Fungi - 3422; Plants - 5037; Viruses - 0; Other Eukaryotes - 2996 (source: NCBI BLink).
AT3G02555	0.0752413	0.570926	0.811702	-0.307435	0.0259205	0.0752056	-0.214893	0.12474	0.411512	-0.515467	5.28129e-06	5.74293e-05	-0.390074	0.000670988	0.00604282	-0.121739	0.312926	0.999931	0.0984494	0.404845	0.638775	0.124205	0.334578	0.615572	-0.0992458	0.413135	0.733722	9.03797	9.26314	9.02854	8.91749	8.39198	8.72459	9.39611	12.9158	11.8405	11.5444	13.206	12.6949	10.2602	8.79903	9.43264	10.0685	9.86965	9.53716			protein_coding	unknown protein; BEST Arabidopsis thaliana protein match is: unknown protein (TAIR:AT5G16110.1); Has 130 Blast hits to 130 proteins in 18 species: Archae - 0; Bacteria - 0; Metazoa - 0; Fungi - 0; Plants - 130; Viruses - 0; Other Eukaryotes - 0 (source: NCBI BLink).
AT3G16020	-0.207395	0.522986	0.7826	-0.313638	0.487948	0.661056	-0.546283	0.125561	0.412732	0.254198	0.402972	0.600712	0.000333948	0.999205	0.999663	0.370741	0.402651	0.999931	-0.227155	0.629324	0.807345	-0.255192	0.45186	0.718508	0.340535	0.351301	0.685184	0.620907	1.36442	0.549131	1.05156	1.11557	1.11859	1.1318	0.916921	1.17161	0.910665	0.807499	0.888184	0.732502	1.01651	0.583304	1.01753	0.822953	0.723522			protein_coding	F-box associated ubiquitination effector protein; FUNCTIONS IN: phospholipase C activity; INVOLVED IN: intracellular signaling pathway, lipid metabolic process; LOCATED IN: cellular_component unknown; CONTAINS InterPro DOMAIN/s: Phospholipase C, phosphatidylinositol-specific , X domain (InterPro:IPR000909), F-box associated domain, type 1 (InterPro:IPR006527); BEST Arabidopsis thaliana protein match is: F-box family protein (TAIR:AT1G32140.1); Has 386 Blast hits to 373 proteins in 2 species: Archae - 0; Bacteria - 0; Metazoa - 0; Fungi - 0; Plants - 386; Viruses - 0; Other Eukaryotes - 0 (source: NCBI BLink).
AT3G02205	0.502285	0.680112	1	0.543463	0.669145	0.802806	0.146519	0.912072	0.980384	0.282714	0.789789	0.890119	0.74385	0.466729	0.734458	0.253692	0.823104	0.999931	-0.39201	0.758461	0.884671	0.459605	0.654417	0.850388	1.10149	0.318008	1	0.737218	0.205311	0.448018	0.667347	0.474753	0.776271	0.421398	0.391583	0.397311	0.418569	0.100683	0.578904	0.155219	1.07142	0.220321	1.11735	0.55187	0.445023			small_nucleolar_rna
AT2G17975	0.0144038	0.881953	0.9605	-0.0014531	0.989417	0.994338	-0.375973	0.00238597	0.0270382	-0.146612	0.219267	0.398368	-0.0817633	0.415795	0.694389	-0.119499	0.374384	0.999931	-0.368823	0.00489492	0.029576	0.0634122	0.634603	0.840216	0.308837	0.0158035	0.100186	13.0229	13.1191	12.2448	11.0354	12.8965	10.7431	11.6401	12.6741	12.8082	12.2864	12.5223	12.7911	8.5919	11.615	9.89463	12.0221	9.85893	12.3331			protein_coding	zinc finger (Ran-binding) family protein; FUNCTIONS IN: binding, zinc ion binding; INVOLVED IN: biological_process unknown; LOCATED IN: intracellular; EXPRESSED IN: 23 plant structures; EXPRESSED DURING: 13 growth stages; CONTAINS InterPro DOMAIN/s: Zinc finger, RanBP2-type (InterPro:IPR001876); BEST Arabidopsis thaliana protein match is: Ran BP2/NZF zinc finger-like superfamily protein (TAIR:AT2G26695.1); Has 1281 Blast hits to 744 proteins in 145 species: Archae - 0; Bacteria - 0; Metazoa - 342; Fungi - 88; Plants - 606; Viruses - 0; Other Eukaryotes - 245 (source: NCBI BLink).
AT2G45690	0.197652	0.0276299	0.132098	0.27574	0.00362697	0.0149529	0.0325675	0.742074	0.922728	-0.00522387	0.956054	0.978212	0.103182	0.329272	0.614323	-0.072907	0.479064	0.999931	-0.237444	0.0207127	0.0873346	0.107351	0.366159	0.644315	0.269175	0.0194774	0.116915	10.6703	11.6074	12.0916	10.9389	10.1808	11.2554	8.96627	10.8216	9.1021	11.0438	9.68187	10.5809	9.32585	11.5025	9.87771	13.0072	9.07091	10.7514	SSE1	SHRUNKEN SEED 1	protein_coding	SHRUNKEN SEED 1 (SSE1); CONTAINS InterPro DOMAIN/s: Peroxisome membrane protein, Pex16 (InterPro:IPR013919); Has 261 Blast hits to 259 proteins in 120 species: Archae - 0; Bacteria - 0; Metazoa - 102; Fungi - 93; Plants - 47; Viruses - 0; Other Eukaryotes - 19 (source: NCBI BLink).
AT4G20770	-0.143181	0.606589	0.831434	0.294335	0.328714	0.507553	-0.129309	0.642649	0.879159	0.119702	0.658082	0.804262	0.294622	0.293913	0.576668	-0.309001	0.292313	0.999931	-0.418137	0.120249	0.300425	0.175022	0.571182	0.800943	0.280448	0.312521	0.647228	0.948336	1.18522	0.763422	0.831855	0.588935	0.894076	0.720152	0.620927	0.587463	0.710257	1.00496	0.801217	0.676162	1.05718	0.706752	0.635583	0.717262	0.939496			protein_coding	Pentatricopeptide repeat (PPR) superfamily protein; FUNCTIONS IN: molecular_function unknown; INVOLVED IN: biological_process unknown; LOCATED IN: mitochondrion; CONTAINS InterPro DOMAIN/s: Pentatricopeptide repeat (InterPro:IPR002885); BEST Arabidopsis thaliana protein match is: Pentatricopeptide repeat (PPR) superfamily protein (TAIR:AT3G02330.1); Has 56027 Blast hits to 13813 proteins in 239 species: Archae - 0; Bacteria - 4; Metazoa - 154; Fungi - 170; Plants - 55018; Viruses - 0; Other Eukaryotes - 681 (source: NCBI BLink).
AT4G17170	0.11334	0.291007	0.591558	0.125252	0.319183	0.49783	-0.0378676	0.747825	0.92453	-0.138303	0.123656	0.26655	0.0407681	0.599674	0.826304	-0.138602	0.221462	0.999931	-0.156949	0.149905	0.34836	0.177936	0.0636377	0.23018	0.192655	0.0336178	0.172876	147.169	123.686	153.464	137.54	119.822	124.679	105.099	132.309	139.556	151.263	136.768	136.502	113.859	145.034	134.391	141.915	121.331	149.725	RABB1C	RAB GTPase homolog B1C	protein_coding	RAB GTPase homolog B1C (RABB1C); FUNCTIONS IN: GTP binding, GTPase activity; INVOLVED IN: ER to Golgi vesicle-mediated transport, pollen sperm cell differentiation, cell growth; LOCATED IN: plasma membrane, vacuole, membrane; EXPRESSED IN: 26 plant structures; EXPRESSED DURING: 16 growth stages; CONTAINS InterPro DOMAIN/s: Ras GTPase (InterPro:IPR001806), Small GTP-binding protein (InterPro:IPR005225), Small GTPase (InterPro:IPR020851), Ras (InterPro:IPR013753), Ras small GTPase, Rab type (InterPro:IPR003579); BEST Arabidopsis thaliana protein match is: GTP-binding 2 (TAIR:AT4G35860.1); Has 27116 Blast hits to 27043 proteins in 734 species: Archae - 17; Bacteria - 131; Metazoa - 14131; Fungi - 4055; Plants - 2966; Viruses - 20; Other Eukaryotes - 5796 (source: NCBI BLink).
AT1G10670	0.00970963	0.84243	0.945643	-0.226292	0.000220599	0.00137483	0.0328024	0.602428	0.861279	-0.140869	0.0304218	0.0936218	0.0194516	0.729031	0.899309	0.105574	0.160408	0.999931	0.264828	0.00012392	0.00154106	0.159404	0.0421558	0.173367	-0.00312542	0.964451	0.991654	172.492	169.014	169.543	174.732	174.332	195.037	193.216	192.465	195.772	201.251	194.583	204.721	194.107	206.212	205.47	209.02	196.686	201.75	ACLA-1	ATP-citrate lyase A-1	protein_coding	ATP-citrate lyase A-1 (ACLA-1); CONTAINS InterPro DOMAIN/s: ATP-grasp fold, subdomain 2 (InterPro:IPR013816), ATP-grasp fold, succinyl-CoA synthetase-type (InterPro:IPR013650), Succinyl-CoA synthetase-like (InterPro:IPR016102); BEST Arabidopsis thaliana protein match is: ATP-citrate lyase A-2 (TAIR:AT1G60810.1); Has 5465 Blast hits to 5464 proteins in 1555 species: Archae - 120; Bacteria - 3046; Metazoa - 362; Fungi - 200; Plants - 107; Viruses - 0; Other Eukaryotes - 1630 (source: NCBI BLink).
AT5G64080	-0.153641	0.245936	0.540816	-0.368641	0.0186437	0.0575947	0.145757	0.424371	0.75099	-0.316201	0.00385884	0.0175988	0.018563	0.892329	0.96925	-0.0914044	0.514403	0.999931	0.520057	0.0023944	0.0169216	0.333844	0.0354791	0.154164	-0.280426	0.122713	0.394642	10.9866	13.8217	11.8178	10.4495	11.5616	12.0369	17.9407	13.4485	13.68	14.2963	14.4902	14.5855	18.7149	14.6783	19.2241	12.1876	13.0055	16.45	XYP1	xylogen protein 1	protein_coding	Bifunctional inhibitor/lipid-transfer protein/seed storage 2S albumin superfamily protein; FUNCTIONS IN: lipid binding; INVOLVED IN: lipid transport; LOCATED IN: anchored to plasma membrane, anchored to membrane; EXPRESSED IN: 25 plant structures; EXPRESSED DURING: 14 growth stages; CONTAINS InterPro DOMAIN/s: Bifunctional inhibitor/plant lipid transfer protein/seed storage (InterPro:IPR016140), Plant lipid transfer protein/seed storage/trypsin-alpha amylase inhibitor (InterPro:IPR003612), Plant lipid transfer protein/Par allergen (InterPro:IPR000528), Plant lipid transfer protein/hydrophobic protein, helical domain (InterPro:IPR013770); BEST Arabidopsis thaliana protein match is: Bifunctional inhibitor/lipid-transfer protein/seed storage 2S albumin superfamily protein (TAIR:AT2G13820.1); Has 30201 Blast hits to 17322 proteins in 780 species: Archae - 12; Bacteria - 1396; Metazoa - 17338; Fungi - 3422; Plants - 5037; Viruses - 0; Other Eukaryotes - 2996 (source: NCBI BLink).
AT5G45810	0.286186	0.319943	0.620662	-0.233867	0.481735	0.655673	0.112333	0.74991	0.92485	-0.303291	0.28503	0.477441	0.181507	0.487325	0.749254	0.2254	0.49441	0.999931	0.352852	0.307089	0.545524	0.485109	0.121857	0.348805	0.355683	0.266591	0.599953	0.513286	0.778354	0.653222	0.90191	0.551437	0.80594	0.576399	0.819218	0.664373	0.951711	1.01946	1.02535	0.7809	1.03958	1.08256	0.853838	0.554972	1.30947	CIPK19	CBL-interacting protein kinase 19	protein_coding	CBL-interacting protein kinase 19 (CIPK19); FUNCTIONS IN: protein serine/threonine kinase activity, protein kinase activity, kinase activity, ATP binding; INVOLVED IN: signal transduction, protein amino acid phosphorylation; EXPRESSED IN: petal, male gametophyte, flower, pollen tube; EXPRESSED DURING: L mature pollen stage, M germinated pollen stage, 4 anthesis, petal differentiation and expansion stage; CONTAINS InterPro DOMAIN/s: Protein kinase, ATP binding site (InterPro:IPR017441), Serine/threonine-protein kinase domain (InterPro:IPR002290), NAF/FISL domain (InterPro:IPR018451), Serine/threonine-protein kinase-like domain (InterPro:IPR017442), Protein kinase-like domain (InterPro:IPR011009), Serine/threonine-protein kinase, active site (InterPro:IPR008271), NAF domain (InterPro:IPR004041), CBL-interacting protein kinase (InterPro:IPR020660), Protein kinase, catalytic domain (InterPro:IPR000719), Calcium/calmodulin-dependent protein kinase-like (InterPro:IPR020636); BEST Arabidopsis thaliana protein match is: CBL-interacting protein kinase 12 (TAIR:AT4G18700.1); Has 131743 Blast hits to 129755 proteins in 4578 species: Archae - 210; Bacteria - 15711; Metazoa - 47953; Fungi - 13173; Plants - 32300; Viruses - 528; Other Eukaryotes - 21868 (source: NCBI BLink).
AT2G42725	-0.544272	0.802516	1	-0.130733	0.946484	1	-0.0537799	0.977627	0.993135	0.436181	0.844517	1	0.415667	0.853019	0.954847	0.0345169	0.986436	0.999931	0.0825266	0.967848	1	-0.0209487	0.991787	1	-0.0724402	0.97056	1	0.002179	0.005639	0.003289	0.000539	0.007636	0.003479	0.001753	0.003104	0.006769	0.004556	0.004745	0	0.006994	0.005561	0.001195	0.003716	0.003076	0.011101			protein_coding
AT5G28920	-1.24626	0.210114	1	0.981204	0.157853	0.30221	-1.4401	0.208675	0.539414	0.902575	0.43203	0.627114	-0.0947414	0.939556	0.983868	-1.31395	0.109156	0.999931	-2.4173	0.0143624	0.0665072	-1.00057	0.38816	0.664411	0.0979832	0.945583	1	0.179294	0.119059	0.1269	0.087618	0.055273	0.01988	0.087162	0.037804	0.065736	0.004764	0.055585	0.037332	0.029814	0.020682	0.041436	0.018492	0	0.031682			protein_coding	unknown protein; Has 0 Blast hits to 0 proteins in 0 species (source: NCBI BLink).
AT3G04035	-0.178917	0.921344	1	-0.414542	0.828164	0.905122	0.142838	0.923874	0.98487	1.36156	0.505531	0.689902	0.288763	0.910502	0.976486	1.61661	0.42967	0.999931	0.564694	0.798436	0.906501	-1.07786	0.591431	0.814242	-0.0321268	0.987873	1	0	0	0.342768	0.337821	0.740636	0	0.134131	0.432979	0.123111	0	0.193282	0	0	0.51405	0.178514	0	0.298269	0			antisense_long_noncoding_rna
AT2G34900	0.10246	0.16868	0.438473	-0.145308	0.0713288	0.167024	-0.168478	0.102911	0.367087	-0.267002	0.00317162	0.0149362	-0.225595	0.00482293	0.0315947	-0.00871382	0.930037	0.999931	-0.0175515	0.864822	0.940894	0.0405352	0.706046	0.877289	0.0461397	0.665124	0.883496	19.3851	20.1083	19.6841	20.7577	17.8133	19.3882	19.8774	22.3402	22.1199	23.3599	22.1023	24.2325	20.8582	20.2504	17.6653	19.5415	18.2843	20.7252	IMB1	IMBIBITION-INDUCIBLE 1	protein_coding	IMBIBITION-INDUCIBLE 1 (IMB1); CONTAINS InterPro DOMAIN/s: Transcription factor GTE6 (InterPro:IPR017413), Bromodomain, conserved site (InterPro:IPR018359), Bromodomain (InterPro:IPR001487); BEST Arabidopsis thaliana protein match is: general transcription factor group E6 (TAIR:AT3G52280.1); Has 6743 Blast hits to 5369 proteins in 274 species: Archae - 2; Bacteria - 32; Metazoa - 4105; Fungi - 1178; Plants - 592; Viruses - 0; Other Eukaryotes - 834 (source: NCBI BLink).
AT4G38430	-0.195101	0.0118665	0.0697985	0.0620179	0.415283	0.594364	0.0401441	0.55744	0.83733	0.333851	9.45273e-05	0.000743381	0.186686	0.086214	0.272587	0.0872162	0.298577	0.999931	-0.0161856	0.837097	0.926523	-0.148578	0.188878	0.449284	-0.0480447	0.659851	0.88076	40.8792	40.5477	39.066	40.9203	42.0871	43.9759	37.9404	34.5165	37.395	30.8886	37.6163	35.1492	37.2623	36.1911	39.3242	44.6344	39.1628	35.0706	ROPGEF1	ROP (rho of plants) guanine nucleotide exchange factor 1	protein_coding	rho guanyl-nucleotide exchange factor 1 (ROPGEF1); CONTAINS InterPro DOMAIN/s: Rop nucleotide exchanger, PRONE (InterPro:IPR005512); BEST Arabidopsis thaliana protein match is: RHO guanyl-nucleotide exchange factor 7 (TAIR:AT5G02010.1); Has 308 Blast hits to 304 proteins in 16 species: Archae - 0; Bacteria - 0; Metazoa - 0; Fungi - 0; Plants - 308; Viruses - 0; Other Eukaryotes - 0 (source: NCBI BLink).
AT3G29634	-1.84517	0.647853	1	5.44233	3.54071e-06	3.57429e-05	1.27125	0.61782	0.868431	5.51467	0.000810239	0.00476657	3.92914	0.0782533	0.253996	-1.78159	0.00194624	0.184906	-4.17057	1.7524e-06	4.24327e-05	-1.59103	0.120926	0.347387	0.807764	0.603772	1	0.077859	0.077403	0.082496	0.018046	0.014203	0.034348	0	0	0.003355	0	0	0	0.005591	0.010628	0	0.003726	0.003799	0.003655			transposable_element_gene	CACTA-like transposase family (Tnp2/En/Spm), has a 2.3e-159 P-value blast match to GB:CAA40555 TNP2 (CACTA-element) (Antirrhinum majus)
AT1G54220	-0.00513094	0.952832	0.984803	-0.106787	0.253743	0.425642	0.15848	0.146972	0.450573	0.0904373	0.47681	0.667141	0.129097	0.10035	0.300728	0.201611	0.117611	0.999931	0.270924	0.00797358	0.0427224	0.038455	0.768303	0.907322	-0.0336064	0.741574	0.915952	19.5092	19.1169	19.2726	19.491	20.2955	26.4815	21.8063	19.8537	19.6042	20.4147	19.6937	22.1942	24.1018	22.8939	23.7766	23.7865	20.0844	22.0469			protein_coding	Dihydrolipoamide acetyltransferase, long form protein; FUNCTIONS IN: dihydrolipoyllysine-residue acetyltransferase activity, acyltransferase activity; INVOLVED IN: pyruvate metabolic process, metabolic process, acetyl-CoA biosynthetic process from pyruvate; LOCATED IN: mitochondrion; EXPRESSED IN: 23 plant structures; EXPRESSED DURING: 13 growth stages; CONTAINS InterPro DOMAIN/s: 2-oxo acid dehydrogenase, lipoyl-binding site (InterPro:IPR003016), Dihydrolipoamide acetyltransferase, long form (InterPro:IPR006257), E3 binding (InterPro:IPR004167), 2-oxoacid dehydrogenase acyltransferase, catalytic domain (InterPro:IPR001078), Single hybrid motif (InterPro:IPR011053), Biotin/lipoyl attachment (InterPro:IPR000089); BEST Arabidopsis thaliana protein match is: Dihydrolipoamide acetyltransferase, long form protein (TAIR:AT3G13930.1); Has 21519 Blast hits to 19723 proteins in 2310 species: Archae - 104; Bacteria - 12081; Metazoa - 737; Fungi - 478; Plants - 377; Viruses - 0; Other Eukaryotes - 7742 (source: NCBI BLink).
AT3G04980	0.146078	0.232396	0.526282	0.131154	0.31828	0.496992	0.0120167	0.927234	0.985419	-0.225495	0.110059	0.245032	-0.0481804	0.704372	0.887194	-0.200672	0.179304	0.999931	-0.113607	0.371027	0.608204	0.176266	0.269354	0.54895	0.0863137	0.524861	0.811348	2.09654	2.17724	2.06243	1.59818	1.76671	2.09776	1.96446	2.03551	1.72035	2.1176	1.9524	2.22835	1.84912	2.06552	1.93128	2.30172	1.90359	1.94801			protein_coding	DNAJ heat shock N-terminal domain-containing protein; FUNCTIONS IN: unfolded protein binding, heat shock protein binding; INVOLVED IN: protein folding; LOCATED IN: cellular_component unknown; EXPRESSED IN: 12 plant structures; EXPRESSED DURING: 6 growth stages; CONTAINS InterPro DOMAIN/s: Molecular chaperone, heat shock protein, Hsp40, DnaJ (InterPro:IPR015609), Heat shock protein DnaJ, N-terminal (InterPro:IPR001623), Heat shock protein DnaJ (InterPro:IPR003095); BEST Arabidopsis thaliana protein match is: DNAJ heat shock N-terminal domain-containing protein (TAIR:AT5G27240.1); Has 24150 Blast hits to 22364 proteins in 3226 species: Archae - 156; Bacteria - 8554; Metazoa - 5064; Fungi - 2027; Plants - 2674; Viruses - 40; Other Eukaryotes - 5635 (source: NCBI BLink).
AT1G47920	-0.734932	0.530333	1	0.07328	0.931846	0.963936	-1.32465	0.28999	0.635539	0.592433	0.61106	0.771736	-4.99649	0.0243623	0.11073	-0.19761	0.80816	0.999931	-1.39111	0.209644	0.430884	-5.59651	0.00130017	0.0130769	-4.41599	0.0793801	1	0.148679	0.159974	0.148225	0.224362	0.051836	0.096171	0.028831	0	0.242673	0.0934	0.150414	0.16397	0	0	0.121936	0	0.044376	0			protein_coding	RNI-like superfamily protein; CONTAINS InterPro DOMAIN/s: FBD-like (InterPro:IPR006566), Leucine-rich repeat 2 (InterPro:IPR013101); BEST Arabidopsis thaliana protein match is: F-box/RNI-like/FBD-like domains-containing protein (TAIR:AT1G48400.1); Has 444 Blast hits to 433 proteins in 4 species: Archae - 0; Bacteria - 0; Metazoa - 0; Fungi - 0; Plants - 444; Viruses - 0; Other Eukaryotes - 0 (source: NCBI BLink).
AT2G02700	0.667901	0.370465	1	-0.477628	0.607465	0.757004	0.159928	0.876469	0.970395	-1.50149	0.0801727	0.193994	-0.372834	0.587228	0.818903	-0.33921	0.756639	0.999931	0.648068	0.552816	0.755991	1.12356	0.237486	0.512407	0.133129	0.889289	1	0.027279	0.062656	0.075842	0.015845	0.074413	0.044019	0.038164	0.118353	0.0738	0.159342	0.13064	0.108762	0.013403	0.085267	0.206701	0.12631	0.042258	0.093392			protein_coding	Cysteine/Histidine-rich C1 domain family protein; FUNCTIONS IN: zinc ion binding; LOCATED IN: cellular_component unknown; CONTAINS InterPro DOMAIN/s: DC1 (InterPro:IPR004146), Zinc finger, PHD-type (InterPro:IPR001965), C1-like (InterPro:IPR011424); BEST Arabidopsis thaliana protein match is: Cysteine/Histidine-rich C1 domain family protein (TAIR:AT2G02680.1); Has 1502 Blast hits to 579 proteins in 18 species: Archae - 0; Bacteria - 0; Metazoa - 2; Fungi - 0; Plants - 1500; Viruses - 0; Other Eukaryotes - 0 (source: NCBI BLink).
AT4G39230	-0.0545717	0.579845	0.816999	-0.15703	0.155497	0.298761	-0.113014	0.36286	0.70479	-0.16029	0.147572	0.301757	0.0554971	0.614748	0.835047	-0.0469135	0.714289	0.999931	0.0497902	0.709374	0.855947	0.214626	0.101143	0.311649	0.114922	0.384438	0.712279	6.80972	7.90228	7.57053	6.92695	7.44909	6.97532	7.66986	7.69793	8.31457	7.99749	8.32846	8.15664	8.29321	8.80525	7.25929	7.93908	6.81929	8.29749			protein_coding	NmrA-like negative transcriptional regulator family protein; FUNCTIONS IN: phenylcoumaran benzylic ether reductase activity; INVOLVED IN: response to cadmium ion; LOCATED IN: cellular_component unknown; EXPRESSED IN: 25 plant structures; EXPRESSED DURING: 14 growth stages; CONTAINS InterPro DOMAIN/s: NAD(P)-binding domain (InterPro:IPR016040), NmrA-like (InterPro:IPR008030); BEST Arabidopsis thaliana protein match is: NmrA-like negative transcriptional regulator family protein (TAIR:AT1G75280.1); Has 1665 Blast hits to 1661 proteins in 371 species: Archae - 16; Bacteria - 474; Metazoa - 2; Fungi - 521; Plants - 522; Viruses - 3; Other Eukaryotes - 127 (source: NCBI BLink).
AT1G32440	0.000382165	0.99649	0.998555	0.0442132	0.651595	0.790738	0.211777	0.0211413	0.135981	0.0721266	0.420779	0.617156	0.137765	0.14593	0.380506	0.0382284	0.696185	0.999931	0.173005	0.044076	0.151814	0.0645244	0.551879	0.787866	-0.0732091	0.465816	0.771428	36.5503	38.6613	34.9259	35.3302	36.0217	40.9048	37.2641	34.5644	32.566	33.8091	34.6101	38.2032	39.7818	39.191	38.7929	43.7211	42.023	35.7193	PKp3	plastidial pyruvate kinase 3	protein_coding	plastidial pyruvate kinase 3 (PKp3); FUNCTIONS IN: pyruvate kinase activity; INVOLVED IN: glycolysis, fatty acid biosynthetic process; LOCATED IN: chloroplast stroma, chloroplast; EXPRESSED IN: 23 plant structures; EXPRESSED DURING: 13 growth stages; CONTAINS InterPro DOMAIN/s: Pyruvate kinase, C-terminal-like (InterPro:IPR015795), Pyruvate kinase, active site (InterPro:IPR018209), Pyruvate kinase, beta-barrel-like (InterPro:IPR011037), Pyruvate kinase, alpha/beta (InterPro:IPR015794), Pyruvate/Phosphoenolpyruvate kinase, catalytic core (InterPro:IPR015813), Pyruvate kinase (InterPro:IPR001697), Pyruvate kinase, barrel (InterPro:IPR015793); BEST Arabidopsis thaliana protein match is: plastidic pyruvate kinase beta subunit 1 (TAIR:AT5G52920.1); Has 10210 Blast hits to 10148 proteins in 2685 species: Archae - 173; Bacteria - 5966; Metazoa - 531; Fungi - 219; Plants - 532; Viruses - 0; Other Eukaryotes - 2789 (source: NCBI BLink).
AT4G32690	-0.0271885	0.851252	0.948859	-0.29038	0.0761499	0.175475	-0.0686667	0.656557	0.885182	-0.340157	0.00360996	0.016699	-0.121071	0.31693	0.601775	-0.0673277	0.621359	0.999931	0.227355	0.0761143	0.221045	0.218072	0.118325	0.342821	-0.0796956	0.538851	0.818931	9.8593	8.63695	9.10531	9.00043	7.90978	9.20481	13.051	10.9828	9.74491	11.5288	10.1583	10.5228	9.76399	9.55231	10.6482	11.583	10.9691	9.60648	GLB3	hemoglobin 3	protein_coding	hemoglobin 3 (GLB3); CONTAINS InterPro DOMAIN/s: Globin, truncated bacterial-like (InterPro:IPR001486), Globin-like (InterPro:IPR009050), Globin (InterPro:IPR012292); Has 30201 Blast hits to 17322 proteins in 780 species: Archae - 12; Bacteria - 1396; Metazoa - 17338; Fungi - 3422; Plants - 5037; Viruses - 0; Other Eukaryotes - 2996 (source: NCBI BLink).
AT2G05642	-2.84354	0.474269	1	3.68461	0.00127671	0.00618444	-2.88253	0.468254	1	4.80535	0.0456994	0.127326	0	1	1	-1.73262	0.0752736	0.999931	-6.57605	5.26421e-06	0.000109185	-4.92025	0.0390224	0.164495	0	1	1	0.142718	0.237623	0.137112	0	0.070057	0.085986	0	0	0.03348	0	0	0	0	0	0	0	0	0			protein_coding	Nucleic acid-binding, OB-fold-like protein; CONTAINS InterPro DOMAIN/s: Nucleic acid-binding, OB-fold (InterPro:IPR012340), Nucleic acid-binding, OB-fold-like (InterPro:IPR016027), Protein of unknown function DUF223 (InterPro:IPR003871), Replication factor A, C-terminal (InterPro:IPR013955); BEST Arabidopsis thaliana protein match is: unknown protein (TAIR:AT3G60920.1); Has 30201 Blast hits to 17322 proteins in 780 species: Archae - 12; Bacteria - 1396; Metazoa - 17338; Fungi - 3422; Plants - 5037; Viruses - 0; Other Eukaryotes - 2996 (source: NCBI BLink).
AT2G04845	0.0882336	0.468383	0.743262	0.299222	0.0423403	0.111218	0.38265	0.00981664	0.0787622	0.213179	0.120101	0.260847	0.396877	0.00891135	0.0511333	0.0122705	0.938175	0.999931	0.0894056	0.594998	0.784414	0.183112	0.259637	0.538445	0.101609	0.55211	0.825433	16.2758	15.35	12.7319	13.6979	14.0811	16.6332	12.3403	11.9505	12.1232	12.6223	11.3463	14.816	12.6567	17.8177	17.7757	14.0816	15.5708	18.8998			protein_coding	Acyl-CoA N-acyltransferases (NAT) superfamily protein; FUNCTIONS IN: N-acetyltransferase activity; INVOLVED IN: metabolic process; LOCATED IN: cellular_component unknown; EXPRESSED IN: 22 plant structures; EXPRESSED DURING: 13 growth stages; CONTAINS InterPro DOMAIN/s: GCN5-related N-acetyltransferase, C-terminal (InterPro:IPR022610), GCN5-related N-acetyltransferase (InterPro:IPR000182), Acyl-CoA N-acyltransferase (InterPro:IPR016181); Has 765 Blast hits to 753 proteins in 343 species: Archae - 13; Bacteria - 432; Metazoa - 123; Fungi - 83; Plants - 36; Viruses - 0; Other Eukaryotes - 78 (source: NCBI BLink).
AT4G30600	-0.0398314	0.550031	0.798707	0.0104598	0.873585	0.930771	-0.0709558	0.386583	0.722749	0.0741433	0.445218	0.638541	0.09332	0.182919	0.437677	0.035127	0.730247	0.999931	-0.0756458	0.345636	0.583328	0.0175878	0.869399	0.949925	0.124991	0.153266	0.446554	90.0368	94.1052	100.134	100.809	100.579	86.6288	85.4795	86.2942	93.9164	96.4486	96.6119	90.9169	80.0871	96.0895	92.0613	104.132	89.5251	95.0158			protein_coding	signal recognition particle receptor alpha subunit family protein; FUNCTIONS IN: nucleoside-triphosphatase activity, signal recognition particle binding, GTP binding, GTPase activity, nucleotide binding; INVOLVED IN: intracellular protein transport, protein targeting, SRP-dependent cotranslational protein targeting to membrane; LOCATED IN: endoplasmic reticulum, signal recognition particle, endoplasmic reticulum targeting; EXPRESSED IN: 25 plant structures; EXPRESSED DURING: 15 growth stages; CONTAINS InterPro DOMAIN/s: ATPase, AAA+ type, core (InterPro:IPR003593), Signal recognition particle receptor, alpha subunit, N-terminal (InterPro:IPR007222), Signal recognition particle, SRP54 subunit, helical bundle (InterPro:IPR013822), Signal recognition particle, SRP54 subunit, GTPase (InterPro:IPR000897); BEST Arabidopsis thaliana protein match is: signal recognition particle 54 kDa subunit (TAIR:AT1G15310.1); Has 16825 Blast hits to 16740 proteins in 2884 species: Archae - 472; Bacteria - 10592; Metazoa - 551; Fungi - 433; Plants - 279; Viruses - 3; Other Eukaryotes - 4495 (source: NCBI BLink).
AT3G05220	0.0493012	0.508295	0.771964	0.208606	0.00158713	0.00744295	-0.105356	0.133016	0.426501	0.0759966	0.642901	0.794151	-0.322315	0.00341527	0.0237274	-0.0719335	0.661229	0.999931	-0.308388	2.21904e-05	0.000368715	-0.400128	0.0264101	0.126179	-0.167528	0.132949	0.413239	137.125	152.71	149.188	158.287	151.14	102.939	125.035	116.975	124.079	136.582	121.651	138.509	108.435	115.697	117.547	92.34	118.01	108.342			protein_coding	Heavy metal transport/detoxification superfamily protein ; FUNCTIONS IN: metal ion binding; INVOLVED IN: metal ion transport; EXPRESSED IN: 23 plant structures; EXPRESSED DURING: 13 growth stages; CONTAINS InterPro DOMAIN/s: Heavy metal transport/detoxification protein (InterPro:IPR006121); BEST Arabidopsis thaliana protein match is: Heavy metal transport/detoxification superfamily protein (TAIR:AT5G19090.3); Has 104094 Blast hits to 37949 proteins in 1893 species: Archae - 136; Bacteria - 23727; Metazoa - 41586; Fungi - 5547; Plants - 9947; Viruses - 1642; Other Eukaryotes - 21509 (source: NCBI BLink).
AT1G15830	-0.333985	0.029939	0.140614	-0.569344	0.000715651	0.00377347	-0.377307	0.0525587	0.246096	-0.634204	0.201342	0.375306	-0.509949	0.00304639	0.0217004	-0.386821	0.441392	0.999931	0.197063	0.183271	0.39553	0.120897	0.824258	0.930886	-0.466754	0.0252587	0.141242	15.9575	18.1279	16.0869	12.8497	18.5588	5.33539	29.8961	19.9214	21.0955	19.5786	19.7698	20.569	13.4191	17.597	20.3776	14.2193	21.6365	9.49609			protein_coding	unknown protein; Has 165982 Blast hits to 57214 proteins in 2459 species: Archae - 263; Bacteria - 44622; Metazoa - 55751; Fungi - 10656; Plants - 17613; Viruses - 2527; Other Eukaryotes - 34550 (source: NCBI BLink).
AT3G09735	-0.109943	0.320788	0.621676	-0.356123	0.000814323	0.00421723	-0.187621	0.0718479	0.298494	-0.250936	0.034446	0.10282	-0.14159	0.264148	0.543347	0.00584262	0.958693	0.999931	0.17378	0.0332127	0.123574	0.108358	0.453908	0.719529	-0.0639191	0.595408	0.848106	39.2642	42.8454	43.8964	43.2629	44.0905	37.7652	57.824	47.9347	50.8252	55.0849	48.7314	45.8813	45.2129	45.0475	46.3043	39.7144	46.359	51.5797			protein_coding	S1FA-like DNA-binding protein; FUNCTIONS IN: DNA binding; INVOLVED IN: regulation of transcription; LOCATED IN: endomembrane system, nucleus; EXPRESSED IN: 22 plant structures; EXPRESSED DURING: 13 growth stages; CONTAINS InterPro DOMAIN/s: DNA binding protein S1FA (InterPro:IPR006779); BEST Arabidopsis thaliana protein match is: S1FA-like DNA-binding protein (TAIR:AT2G37120.1); Has 76 Blast hits to 76 proteins in 14 species: Archae - 0; Bacteria - 0; Metazoa - 0; Fungi - 0; Plants - 76; Viruses - 0; Other Eukaryotes - 0 (source: NCBI BLink).
AT1G55980	-0.0472845	0.669782	0.86645	0.164268	0.231759	0.398805	0.0454499	0.760317	0.92848	0.161608	0.129406	0.275474	0.0717922	0.600339	0.826663	-0.0397759	0.773347	0.999931	-0.113408	0.473098	0.696134	-0.0914019	0.537862	0.778603	-0.0207479	0.90204	0.973309	6.82378	7.75894	9.0102	7.47758	7.55484	7.70626	7.15232	7.11378	6.38114	6.86608	6.6142	6.75672	6.6493	7.26317	7.0413	8.27177	8.37141	6.40369			protein_coding	FAD/NAD(P)-binding oxidoreductase family protein; FUNCTIONS IN: oxidoreductase activity; INVOLVED IN: biological_process unknown; LOCATED IN: cellular_component unknown; EXPRESSED IN: male gametophyte; EXPRESSED DURING: M germinated pollen stage; CONTAINS InterPro DOMAIN/s: FAD dependent oxidoreductase (InterPro:IPR006076), Adrenodoxin reductase (InterPro:IPR000759); BEST Arabidopsis thaliana protein match is: FAD/NAD(P)-binding oxidoreductase family protein (TAIR:AT1G56000.1); Has 30201 Blast hits to 17322 proteins in 780 species: Archae - 12; Bacteria - 1396; Metazoa - 17338; Fungi - 3422; Plants - 5037; Viruses - 0; Other Eukaryotes - 2996 (source: NCBI BLink).
AT1G01730	0.146623	0.0546387	0.21347	0.154485	0.0786384	0.179619	-0.00524821	0.951814	0.993135	-0.00484124	0.962933	0.981237	0.10792	0.216003	0.482874	-0.00187714	0.987052	0.999931	-0.154174	0.1022	0.270588	0.111346	0.357248	0.6365	0.260427	0.00817998	0.0617403	22.1181	22.2332	25.1718	25.4688	21.635	21.624	19.3029	22.1005	21.0354	23.4683	20.7398	23.36	20.1266	23.4629	19.5353	27.1505	20.9377	24.5263			protein_coding	unknown protein; FUNCTIONS IN: molecular_function unknown; INVOLVED IN: biological_process unknown; LOCATED IN: chloroplast; EXPRESSED IN: 23 plant structures; EXPRESSED DURING: 13 growth stages; Has 42 Blast hits to 42 proteins in 17 species: Archae - 0; Bacteria - 2; Metazoa - 5; Fungi - 1; Plants - 34; Viruses - 0; Other Eukaryotes - 0 (source: NCBI BLink).
AT2G18450	-0.32999	0.0207699	0.1077	-1.43388	3.10224e-20	2.20108e-18	-0.263672	0.0766072	0.310163	-1.16407	3.49969e-08	6.15268e-07	-0.179495	0.426074	0.702013	-0.0503132	0.830453	0.999931	1.17608	2.08045e-11	1.64069e-09	0.985508	0.00036635	0.00469395	-0.245572	0.282157	0.616824	1.40485	1.56423	1.4219	1.41209	1.07498	1.73604	4.09064	2.84535	3.9012	3.59699	3.63188	3.00434	3.07108	2.73502	3.66726	2.01799	2.92277	3.65006	SDH1-2	succinate dehydrogenase 1-2	protein_coding	succinate dehydrogenase 1-2 (SDH1-2); CONTAINS InterPro DOMAIN/s: Succinate dehydrogenase, flavoprotein subunit (InterPro:IPR011281), Fumarate reductase/succinate dehydrogenase, FAD-binding site (InterPro:IPR003952), Fumarate reductase/succinate dehydrogenase flavoprotein-like, C-terminal (InterPro:IPR015939), Fumarate reductase/succinate dehydrogenase flavoprotein, N-terminal (InterPro:IPR003953), Succinate dehydrogenase/fumarate reductase, flavoprotein subunit (InterPro:IPR014006), Fumarate reductase/succinate dehydrogenase flavoprotein, C-terminal (InterPro:IPR004112); BEST Arabidopsis thaliana protein match is: succinate dehydrogenase 1-1 (TAIR:AT5G66760.1); Has 17303 Blast hits to 17274 proteins in 2651 species: Archae - 275; Bacteria - 9814; Metazoa - 271; Fungi - 379; Plants - 135; Viruses - 0; Other Eukaryotes - 6429 (source: NCBI BLink).
AT5G28450	0.138834	0.786084	0.924573	-0.151933	0.795069	0.884919	0.122062	0.814825	0.949552	0.0313394	0.950276	0.975608	0.367926	0.455429	0.725977	0.333739	0.569264	0.999931	0.28024	0.638932	0.813709	0.334951	0.510267	0.758195	0.385837	0.438858	0.752545	0.549606	0.265998	0.481201	0.526282	0.533998	0.562519	0.45266	0.593128	0.524298	0.53139	0.469704	0.461186	0.477995	0.665473	0.600286	0.907898	0.454634	0.578423			protein_coding	Chlorophyll A-B binding family protein; FUNCTIONS IN: chlorophyll binding; INVOLVED IN: photosynthesis, light harvesting, photosynthesis; LOCATED IN: light-harvesting complex, chloroplast, membrane; CONTAINS InterPro DOMAIN/s: Chlorophyll A-B binding protein (InterPro:IPR001344); BEST Arabidopsis thaliana protein match is: photosystem I light harvesting complex gene 2 (TAIR:AT3G61470.1); Has 1998 Blast hits to 1946 proteins in 198 species: Archae - 0; Bacteria - 0; Metazoa - 2; Fungi - 0; Plants - 1792; Viruses - 0; Other Eukaryotes - 204 (source: NCBI BLink).
AT1G55035	-0.215201	0.494031	0.762025	-8.79507	1.545e-12	4.82588e-11	-8.71722	2.09067e-12	1.61637e-10	-8.55494	1.14398e-11	3.46765e-10	-8.57427	8.01341e-12	2.67158e-10	0	1	1	0	1	1	0	1	1	0	1	1	0	0	0	0	0	0	1.14952	1.03813	0.847743	0.602428	0.857908	0.845178	0	0	0	0	0	0			pseudogene	pseudogene, putative importin alpha, similar to importin alpha GI:3342556 from (Arabidopsis thaliana); blastp match of 66% identity and 2.6e-167 P-value to GP|13752562|gb|AAK38727.1|AF369707_1|AF369707 importin alpha 2 {Capsicum annuum}
AT2G19500	-1.09316	0.0727712	0.260479	-1.44455	0.0067188	0.0249199	0.237374	0.550506	0.832995	-1.09145	0.392424	0.590982	2.06626	0.000213935	0.00224765	-0.727575	0.561635	0.999931	1.68779	0.00179498	0.0135177	3.15227	0.0333086	0.147505	0.736132	0.051015	0.229592	0.175189	0.074988	0.188582	0	0.02321	0.248688	0.331713	0.107886	0.369606	0.382008	0.486912	0.08576	0.520978	0.605902	0.551546	0.733622	0.318304	1.08477	CKX2	cytokinin oxidase 2	protein_coding	cytokinin oxidase 2 (CKX2); CONTAINS InterPro DOMAIN/s: Cytokinin dehydrogenase 1, FAD/cytokinin binding domain (InterPro:IPR015345), FAD-binding, type 2 (InterPro:IPR016166), Oxygen oxidoreductase covalent FAD-binding site (InterPro:IPR006093), FAD-linked oxidase-like, C-terminal (InterPro:IPR016164), FAD linked oxidase, N-terminal (InterPro:IPR006094); BEST Arabidopsis thaliana protein match is: cytokinin oxidase 4 (TAIR:AT4G29740.2); Has 7392 Blast hits to 7387 proteins in 1327 species: Archae - 192; Bacteria - 4401; Metazoa - 106; Fungi - 1482; Plants - 576; Viruses - 0; Other Eukaryotes - 635 (source: NCBI BLink).
AT2G44120	0.0519024	0.392028	0.684162	-0.473104	3.39683e-12	1.01212e-10	-0.0938905	0.26718	0.609617	-0.47815	5.54554e-14	2.23431e-12	-0.2519	0.00191992	0.0147393	0.057438	0.437971	0.999931	0.384802	8.7508e-06	0.000168911	0.225403	0.0170152	0.0921228	-0.105604	0.280294	0.615214	98.3983	100.52	110.504	104.564	105.318	108.9	134.794	150.904	136.85	144.651	147.753	148.149	141.722	120.716	125.854	119.947	123.947	135.756			protein_coding	Ribosomal protein L30/L7 family protein; FUNCTIONS IN: structural constituent of ribosome, transcription regulator activity; INVOLVED IN: translation; LOCATED IN: in 7 components; EXPRESSED IN: 22 plant structures; EXPRESSED DURING: 13 growth stages; CONTAINS InterPro DOMAIN/s: Ribosomal protein L30, N-terminal (InterPro:IPR012988), Ribosomal protein L30p/L7e, conserved region (InterPro:IPR000517), Ribosomal protein L7, eukaryotic (InterPro:IPR005998), Ribosomal protein L30, conserved site (InterPro:IPR018038), Ribosomal protein L30, ferredoxin-like fold domain (InterPro:IPR016082); BEST Arabidopsis thaliana protein match is: Ribosomal protein L30/L7 family protein (TAIR:AT2G01250.1); Has 1303 Blast hits to 1301 proteins in 392 species: Archae - 217; Bacteria - 1; Metazoa - 455; Fungi - 213; Plants - 195; Viruses - 0; Other Eukaryotes - 222 (source: NCBI BLink).
AT1G35112	0.20533	0.0415885	0.176956	0.189797	0.351486	0.531669	-0.128736	0.280081	0.623645	-0.131788	0.266584	0.455856	-0.00314511	0.981497	0.993709	-0.105966	0.6215	0.999931	-0.313892	0.119116	0.298333	0.126987	0.426358	0.696179	0.331936	0.0283191	0.152898	11.2076	18.7999	21.323	13.894	16.6784	16.4391	13.8247	17.4191	13.9771	17.1147	16.0023	16.8927	13.3995	17.5556	12.2794	20.0469	14.1755	14.3437	SADHU2-1	sadhu non-coding retrotransposon 2-1	transposable_element_gene
AT5G07190	-0.632052	0.0257483	0.125671	-1.58097	1.07271e-05	9.61976e-05	0.450971	0.0645761	0.279249	-0.337162	0.327986	0.524309	0.49476	0.131016	0.356796	0.622289	0.16257	0.999931	2.03813	3.25434e-09	1.6139e-07	0.831064	0.0231262	0.114863	-0.587617	0.0381933	0.188717	0.524593	0.306022	0.45201	0.714339	0.702943	0.606614	1.23965	0.883041	1.31177	0.880029	1.33361	0.786303	1.82834	1.3896	1.83887	0.898161	1.63569	1.3178	ATS3	seed gene 3	protein_coding	seed gene 3 (ATS3); FUNCTIONS IN: molecular_function unknown; INVOLVED IN: embryo development ending in seed dormancy; LOCATED IN: anchored to membrane, membrane; EXPRESSED IN: embryo, leaf whorl, carpel, seed, leaf; EXPRESSED DURING: petal differentiation and expansion stage, E expanded cotyledon stage; CONTAINS InterPro DOMAIN/s: Lipase/lipooxygenase, PLAT/LH2 (InterPro:IPR008976), Embryo-specific 3 (InterPro:IPR010417); BEST Arabidopsis thaliana protein match is: Embryo-specific protein 3, (ATS3) (TAIR:AT5G62210.1); Has 1807 Blast hits to 1807 proteins in 277 species: Archae - 0; Bacteria - 0; Metazoa - 736; Fungi - 347; Plants - 385; Viruses - 0; Other Eukaryotes - 339 (source: NCBI BLink).
AT2G19250	0.22705	0.0445494	0.185381	0.237154	0.116279	0.24124	-0.156305	0.183909	0.504824	-0.0991817	0.44982	0.642465	-0.0511889	0.665302	0.865714	-0.0975299	0.558365	0.999931	-0.387858	0.00982922	0.0502928	0.0463823	0.7491	0.899028	0.33312	0.00731495	0.0567659	7.63854	6.77815	9.61997	7.26347	8.16422	6.71406	6.25754	8.34501	7.20154	7.58203	6.51138	8.12684	6.05207	8.07502	5.71067	8.24159	5.94505	6.98899			pseudogene	pseudogene, similar to Magnesium-chelatase subunit chlD, chloroplast precursor (Mg- protoporphyrin IX chelatase) (Mg-chelatase subunit D). (Common tobacco), similar to SP|O24133 Magnesium-chelatase subunit chlD, chloroplast precursor (Mg-protoporphyrin IX chelatase) (Mg-chelatase subunit D) {Nicotiana tabacum}; blastp match of 78% identity and 5.0e-07 P-value to SP|O24133|CHLD_TOBAC Magnesium-chelatase subunit chlD, chloroplast precursor (Mg- protoporphyrin IX chelatase) (Mg-chelatase subunit D). (Common tobacco) {Nicotiana tabacum}
AT3G01575	-0.972024	0.811715	1	3.53594	0.118756	0.244713	3.43039	0.0799955	0.31839	3.89546	0.095549	1	0.845182	0.83591	1	-0.592627	0.702366	0.999931	-0.094341	0.949639	0.980323	-3.05254	0.155934	0.403339	-3.55973	0.0701766	1	0.495985	0.127818	0	0.211583	0.053993	0.124105	0	0	0	0	0.035998	0	0.035599	0	0.126842	0	0.416371	0.029532			long_noncoding_rna
AT1G09570	-0.422567	9.20639e-07	2.2587e-05	-0.270955	0.0168189	0.0528026	-0.489289	2.6593e-05	0.000625497	-0.0240059	0.874217	0.937152	0.0091769	0.91513	0.977035	-0.163477	0.330707	0.999931	-0.212612	0.0722598	0.213525	0.0309981	0.852534	0.94305	0.0766047	0.523586	0.810787	45.6829	49.1251	59.047	48.5964	53.2355	35.3862	52.9552	45.1384	67.0396	46.7948	64.4538	48.8461	37.0922	47.6202	45.5743	51.5111	47.254	44.3825	PHYA	phytochrome A	protein_coding	phytochrome A (PHYA); CONTAINS InterPro DOMAIN/s: Phytochrome, central region (InterPro:IPR013515), Signal transduction histidine kinase, core (InterPro:IPR005467), PAS fold (InterPro:IPR013767), PAS (InterPro:IPR000014), Phytochrome chromophore attachment domain (InterPro:IPR016132), ATPase-like, ATP-binding domain (InterPro:IPR003594), PAS fold-2 (InterPro:IPR013654), Phytochrome A/B/C/D/E (InterPro:IPR012129), Phytochrome (InterPro:IPR001294), Signal transduction histidine kinase, subgroup 1, dimerisation/phosphoacceptor domain (InterPro:IPR003661), Phytochrome chromophore binding site (InterPro:IPR013516), GAF (InterPro:IPR003018); BEST Arabidopsis thaliana protein match is: phytochrome C (TAIR:AT5G35840.1); Has 30353 Blast hits to 29854 proteins in 3804 species: Archae - 337; Bacteria - 24139; Metazoa - 4; Fungi - 596; Plants - 4116; Viruses - 7; Other Eukaryotes - 1154 (source: NCBI BLink).
AT1G69295	0.160403	0.0192669	0.101435	0.0729525	0.369852	0.549962	0.0843657	0.352858	0.696763	-0.0255148	0.721605	0.848452	0.196793	0.0180147	0.0879596	0.0725735	0.397905	0.999931	0.0170919	0.852427	0.93491	0.221042	0.0260249	0.124826	0.273521	0.00681945	0.0538606	32.5856	31.4665	34.686	33.1638	34.9205	34.8477	31.5389	34.954	29.7532	34.6357	30.3261	35.046	33.1613	37.098	34.2228	44.284	29.7221	39.8845	PDCB4	plasmodesmata callose-binding protein 4	protein_coding	plasmodesmata callose-binding protein 4 (PDCB4); FUNCTIONS IN: callose binding, polysaccharide binding; INVOLVED IN: biological_process unknown; LOCATED IN: plasmodesma, plasma membrane, anchored to membrane; EXPRESSED IN: 22 plant structures; EXPRESSED DURING: 13 growth stages; CONTAINS InterPro DOMAIN/s: X8 (InterPro:IPR012946); BEST Arabidopsis thaliana protein match is: Carbohydrate-binding X8 domain superfamily protein (TAIR:AT1G26450.1); Has 31696 Blast hits to 10907 proteins in 912 species: Archae - 149; Bacteria - 8998; Metazoa - 7905; Fungi - 3090; Plants - 1809; Viruses - 608; Other Eukaryotes - 9137 (source: NCBI BLink).
ATMG00090|rps3	-0.191725	0.142708	0.398688	-0.15417	0.323963	0.502648	-0.345199	0.0188993	0.125765	-0.0988211	0.417136	0.613637	-0.192806	0.14289	0.376616	-0.125727	0.403679	0.999931	-0.185485	0.227968	0.453754	-0.0948741	0.519642	0.765041	-0.0389637	0.789066	0.934473	0	0	0	0	0	0	0	0	0	0	0	0	0	0	0	0	0	0
AT2G43910	0.104927	0.0615407	0.23244	0.00184266	0.982669	0.990443	0.0160672	0.846385	0.960221	-0.193971	0.0029348	0.0140074	-0.104479	0.0992426	0.298469	-0.0805668	0.381507	0.999931	0.0198297	0.833424	0.924551	0.0886823	0.283313	0.563979	-0.015011	0.861794	0.960678	293.631	303.476	290.059	266.499	255.743	306.648	285.657	294.928	277.462	315.924	277.457	311.785	325.734	289.577	267.689	283.276	294.488	317.295	HOL1	HARMLESS TO OZONE LAYER 1	protein_coding	HARMLESS TO OZONE LAYER 1 (HOL1); FUNCTIONS IN: methyltransferase activity, thiopurine S-methyltransferase activity; INVOLVED IN: metabolic process; LOCATED IN: plasma membrane; EXPRESSED IN: guard cell, cultured cell, leaf; CONTAINS InterPro DOMAIN/s: Thiopurine S-methyltransferase (InterPro:IPR008854); BEST Arabidopsis thaliana protein match is: S-adenosyl-L-methionine-dependent methyltransferases superfamily protein (TAIR:AT2G43920.1); Has 1363 Blast hits to 1361 proteins in 526 species: Archae - 22; Bacteria - 994; Metazoa - 4; Fungi - 109; Plants - 76; Viruses - 0; Other Eukaryotes - 158 (source: NCBI BLink).
AT1G62560	0.407159	0.0424233	0.179382	0.621634	0.000209709	0.00131641	0.584251	0.00261132	0.0289869	0.305382	0.470241	0.661426	0.468805	0.149366	0.386119	0.0995697	0.695664	0.999931	-0.030825	0.885118	0.950781	0.164241	0.506118	0.755477	0.291882	0.158297	0.455027	21.2161	19.2675	14.197	17.0045	13.4234	28.4544	11.7152	21.9399	11.1971	12.0193	13.1461	14.8432	18.6933	21.8343	22.6497	18.9283	12.4638	26.4704	FMO GS-OX3	flavin-monooxygenase glucosinolate S-oxygenase 3	protein_coding	flavin-monooxygenase glucosinolate S-oxygenase 3 (FMO GS-OX3); CONTAINS InterPro DOMAIN/s: Flavin-containing monooxygenase FMO (InterPro:IPR000960), Flavin-containing monooxygenase-like (InterPro:IPR020946); BEST Arabidopsis thaliana protein match is: flavin-monooxygenase glucosinolate S-oxygenase 2 (TAIR:AT1G62540.1); Has 15604 Blast hits to 15117 proteins in 1989 species: Archae - 85; Bacteria - 8709; Metazoa - 1148; Fungi - 1456; Plants - 809; Viruses - 0; Other Eukaryotes - 3397 (source: NCBI BLink).
AT2G02690	0	1	1	7.38083	3.23746e-08	5.05008e-07	7.88313	5.425e-10	3.24407e-08	6.8567	8.90866e-07	1.15732e-05	7.17713	9.21916e-08	1.88791e-06	-0.523211	0.319549	0.999931	0.505142	0.225958	0.451182	0.316827	0.558287	0.792435	-0.713875	0.0869833	0.321393	0.213514	0.294568	0.443769	0.287431	0.225688	0.135327	0	0	0	0	0	0	0.383819	0.2119	0.501755	0.397277	0.423755	0.212647			protein_coding	Cysteine/Histidine-rich C1 domain family protein; FUNCTIONS IN: zinc ion binding; INVOLVED IN: intracellular signaling pathway; CONTAINS InterPro DOMAIN/s: Protein kinase C-like, phorbol ester/diacylglycerol binding (InterPro:IPR002219), Zinc finger, PHD-type (InterPro:IPR001965), DC1 (InterPro:IPR004146), C1-like (InterPro:IPR011424); BEST Arabidopsis thaliana protein match is: Cysteine/Histidine-rich C1 domain family protein (TAIR:AT2G02680.1); Has 30201 Blast hits to 17322 proteins in 780 species: Archae - 12; Bacteria - 1396; Metazoa - 17338; Fungi - 3422; Plants - 5037; Viruses - 0; Other Eukaryotes - 2996 (source: NCBI BLink).
AT1G75230	-0.541851	2.36342e-06	5.29874e-05	-0.345088	0.0033711	0.0140533	-0.341087	0.0154043	0.109179	0.26848	0.0841385	0.200884	0.10122	0.394968	0.676087	0.0836455	0.600089	0.999931	0.00953661	0.942231	0.976998	-0.169386	0.31627	0.597127	-0.0988458	0.496044	0.791943	6.02622	6.29402	7.13671	6.83798	7.86476	5.60991	6.88322	5.3384	8.22412	6.10541	9.14626	5.77403	6.58486	5.83114	5.50789	6.98599	7.08197	5.72482			protein_coding	DNA glycosylase superfamily protein; FUNCTIONS IN: catalytic activity; INVOLVED IN: DNA repair, base-excision repair; LOCATED IN: nucleus; EXPRESSED IN: 18 plant structures; EXPRESSED DURING: 9 growth stages; CONTAINS InterPro DOMAIN/s: DNA glycosylase (InterPro:IPR011257), HhH-GPD domain (InterPro:IPR003265); BEST Arabidopsis thaliana protein match is: DNA glycosylase superfamily protein (TAIR:AT1G19480.1); Has 4607 Blast hits to 4603 proteins in 1094 species: Archae - 60; Bacteria - 2345; Metazoa - 15; Fungi - 147; Plants - 87; Viruses - 0; Other Eukaryotes - 1953 (source: NCBI BLink).
AT5G02810	0.677109	1.7495e-05	0.000311169	0.516761	0.00245506	0.0107601	-0.37794	0.0498956	0.238503	-0.569713	2.28812e-06	2.72193e-05	-0.443827	0.00018566	0.00199544	-0.396471	0.00360552	0.273311	-0.888436	2.19255e-10	1.42042e-08	0.123753	0.433426	0.702305	0.612309	0.000205247	0.00289797	51.2698	46.338	57.5704	39.9179	43.1485	33.0655	25.0319	58.4787	43.5139	56.8223	37.4666	56.1655	21.1951	44.1282	29.8604	48.7144	30.1421	34.5135	PRR7	pseudo-response regulator 7	protein_coding	pseudo-response regulator 7 (PRR7); CONTAINS InterPro DOMAIN/s: CheY-like (InterPro:IPR011006), Signal transduction response regulator, receiver domain (InterPro:IPR001789), CCT domain (InterPro:IPR010402); BEST Arabidopsis thaliana protein match is: pseudo-response regulator 3 (TAIR:AT5G60100.3); Has 30201 Blast hits to 17322 proteins in 780 species: Archae - 12; Bacteria - 1396; Metazoa - 17338; Fungi - 3422; Plants - 5037; Viruses - 0; Other Eukaryotes - 2996 (source: NCBI BLink).
AT4G32700	0.0643388	0.466684	0.741887	0.282145	0.0269405	0.0774783	0.290035	0.00660023	0.0587256	0.107212	0.332831	0.530108	0.1077	0.493245	0.753591	-0.10042	0.486941	0.999931	0.0133671	0.92033	0.966993	-0.00123581	0.994374	0.998254	-0.117298	0.489015	0.78726	2.85411	3.93556	3.42416	2.80049	3.25103	3.3831	2.74166	3.0073	2.61038	2.82055	2.85197	2.91112	2.99148	3.34243	3.42857	3.78853	3.57487	2.40258			protein_coding	helicases;ATP-dependent helicases;nucleic acid binding;ATP binding;DNA-directed DNA polymerases;DNA binding; FUNCTIONS IN: in 6 functions; INVOLVED IN: regulation of gene expression, DNA replication, DNA recombination, photomorphogenesis; EXPRESSED IN: 6 plant structures; EXPRESSED DURING: petal differentiation and expansion stage, E expanded cotyledon stage, D bilateral stage; CONTAINS InterPro DOMAIN/s: DNA/RNA helicase, DEAD/DEAH box type, N-terminal (InterPro:IPR011545), DEAD-like helicase, N-terminal (InterPro:IPR014001), DNA-directed DNA polymerase, family A, palm domain (InterPro:IPR001098), DNA/RNA helicase, C-terminal (InterPro:IPR001650), DNA polymerase A domain (InterPro:IPR002298), Helicase, superfamily 1/2, ATP-binding domain (InterPro:IPR014021); BEST Arabidopsis thaliana protein match is: U5 small nuclear ribonucleoprotein helicase (TAIR:AT2G42270.1); Has 17628 Blast hits to 16579 proteins in 2941 species: Archae - 600; Bacteria - 7507; Metazoa - 1254; Fungi - 1190; Plants - 590; Viruses - 412; Other Eukaryotes - 6075 (source: NCBI BLink).
AT2G09230	-5.61155	0.151936	1	-5.73183	0.0345287	0.0944091	-5.65495	0.0321775	0.180512	0	1	1	0	1	1	0	1	1	0	1	1	0	1	1	0	1	1	0	0	0	0	0	0	0	0	0	0	1.9259	0	0	0	0	0	0	0			antisense_long_noncoding_rna
AT2G45700	-0.030234	0.744257	0.90521	0.18807	0.047133	0.121053	-0.0452608	0.654526	0.88416	0.193557	0.0328165	0.0991134	0.064137	0.548306	0.792888	-0.0136994	0.888522	0.999931	-0.227689	0.0152464	0.0697237	-0.131059	0.273003	0.553432	0.0799115	0.496879	0.792443	15.9969	18.1474	18.8779	18.0197	17.6363	16.6532	13.5718	15.5511	16.2039	14.3937	15.7828	15.4525	13.8312	15.588	14.5323	18.3001	15.8199	14.4036			protein_coding	sterile alpha motif (SAM) domain-containing protein; FUNCTIONS IN: hydrolase activity; INVOLVED IN: biological_process unknown; LOCATED IN: cellular_component unknown; EXPRESSED IN: 22 plant structures; EXPRESSED DURING: 13 growth stages; CONTAINS InterPro DOMAIN/s: Sterile alpha motif-type (InterPro:IPR013761), Sterile alpha motif (InterPro:IPR001660), Sterile alpha motif homology (InterPro:IPR010993), Sterile alpha motif, type 1 (InterPro:IPR021129), DNA repair metallo-beta-lactamase (InterPro:IPR011084), Beta-lactamase-like (InterPro:IPR001279); BEST Arabidopsis thaliana protein match is: DNA repair metallo-beta-lactamase family protein (TAIR:AT3G26680.3); Has 2157 Blast hits to 2099 proteins in 358 species: Archae - 119; Bacteria - 227; Metazoa - 850; Fungi - 290; Plants - 353; Viruses - 0; Other Eukaryotes - 318 (source: NCBI BLink).
AT1G05850	0.0950981	0.0568035	0.21932	-0.0984897	0.176661	0.327972	-0.075978	0.256696	0.598232	-0.177146	0.00229529	0.0114282	-0.0112479	0.868273	0.961146	0.0271887	0.737432	0.999931	0.0282787	0.729593	0.867264	0.164796	0.0481439	0.189947	0.160355	0.0469215	0.216961	448.455	415.497	474.504	460.633	438.673	452.149	458.478	511.872	461.308	503.575	481.908	509.81	439.777	473.371	465.005	533.567	419.997	524.699	POM1	POM-POM1	protein_coding	POM-POM1 (POM1); FUNCTIONS IN: chitinase activity; INVOLVED IN: in 9 processes; LOCATED IN: endomembrane system; EXPRESSED IN: 25 plant structures; EXPRESSED DURING: 13 growth stages; CONTAINS InterPro DOMAIN/s: Glycoside hydrolase, family 19 (InterPro:IPR016283), Glycoside hydrolase, family 19, catalytic (InterPro:IPR000726); BEST Arabidopsis thaliana protein match is: chitinase-like protein 2 (TAIR:AT3G16920.1); Has 1965 Blast hits to 1960 proteins in 417 species: Archae - 0; Bacteria - 470; Metazoa - 35; Fungi - 5; Plants - 1415; Viruses - 0; Other Eukaryotes - 40 (source: NCBI BLink).
AT1G11750	0.0901594	0.208565	0.495858	0.142261	0.0564921	0.139427	0.142921	0.0548788	0.252704	0.046405	0.548102	0.724019	0.0544446	0.455009	0.725569	0.00493769	0.9509	0.999931	0.00618353	0.933533	0.973079	0.00678683	0.934758	0.976066	0.00204397	0.978169	0.993772	106.543	103.966	105.71	106.912	105.466	101.919	95.3882	106.126	89.9465	98.4774	95.0912	100.143	105.196	102.353	99.1171	110.153	104.2	107.885	CLPP6	CLP protease proteolytic subunit 6	protein_coding	CLP protease proteolytic subunit 6 (CLPP6); FUNCTIONS IN: serine-type endopeptidase activity; INVOLVED IN: chloroplast organization, photosynthesis; LOCATED IN: in 6 components; EXPRESSED IN: 23 plant structures; EXPRESSED DURING: 14 growth stages; CONTAINS InterPro DOMAIN/s: Peptidase S14, ClpP, active site (InterPro:IPR018215), Peptidase S14, ClpP (InterPro:IPR001907); BEST Arabidopsis thaliana protein match is: nuclear encoded CLP protease 5 (TAIR:AT1G02560.1); Has 13333 Blast hits to 13329 proteins in 3010 species: Archae - 2; Bacteria - 8425; Metazoa - 145; Fungi - 82; Plants - 1079; Viruses - 86; Other Eukaryotes - 3514 (source: NCBI BLink).
AT4G21650	0.186726	0.324197	0.62561	0.182368	0.13027	0.262274	0.133424	0.414139	0.743322	0.0463035	0.836208	0.917569	0.0835474	0.706777	0.888214	0.0614037	0.713041	0.999931	-0.0428528	0.800481	0.90773	0.036133	0.858665	0.944946	0.135871	0.505043	0.798719	11.0403	13.8828	11.2716	11.7486	14.9318	10.6635	10.8124	16.0247	9.78823	8.85625	10.5704	11.1878	9.11074	13.4583	14.4153	9.75966	10.6001	15.48			protein_coding	Subtilase family protein; FUNCTIONS IN: identical protein binding, serine-type endopeptidase activity; INVOLVED IN: proteolysis, negative regulation of catalytic activity; LOCATED IN: plant-type cell wall; EXPRESSED IN: 22 plant structures; EXPRESSED DURING: 13 growth stages; CONTAINS InterPro DOMAIN/s: Protease-associated PA (InterPro:IPR003137), Proteinase inhibitor, propeptide (InterPro:IPR009020), Peptidase S8/S53, subtilisin/kexin/sedolisin (InterPro:IPR000209), Peptidase S8, subtilisin-related (InterPro:IPR015500), Peptidase S8/S53, subtilisin, active site (InterPro:IPR022398), Proteinase inhibitor I9, subtilisin propeptide (InterPro:IPR010259); BEST Arabidopsis thaliana protein match is: Subtilase family protein (TAIR:AT4G21630.1); Has 7770 Blast hits to 6733 proteins in 1165 species: Archae - 228; Bacteria - 4634; Metazoa - 31; Fungi - 250; Plants - 1972; Viruses - 0; Other Eukaryotes - 655 (source: NCBI BLink).
AT2G08430	-0.0723369	0.975865	1	-1.20457	0.714903	1	-1.06237	0.738284	0.920943	-0.0786943	0.970235	1	-2.94679	0.386422	1	1.05915	0.710764	0.999931	0.154859	0.967084	1	-2.87475	0.438296	1	-1.96375	0.62647	1	0	0.05653	0	0.056094	0.068258	0	0	0	0	0.085619	0.136805	0.050433	0	0	0.058143	0	0	0			long_noncoding_rna
AT4G04900	0.181757	0.430346	0.716205	-0.659015	0.0325437	0.0901465	-0.193238	0.454271	0.774011	-1.04682	0.00018647	0.00133734	-0.908792	2.7538e-05	0.000369778	-0.199254	0.580874	0.999931	0.47086	0.10876	0.281314	0.138154	0.669817	0.858737	-0.534078	0.02897	0.155266	1.47266	1.61947	1.05584	1.48335	0.815861	1.2911	2.56635	2.64581	1.83518	2.57627	2.44882	2.88603	1.89969	1.34034	1.60286	1.28183	2.10545	1.34734	RIC10	ROP-interactive CRIB motif-containing protein 10	protein_coding	ROP-interactive CRIB motif-containing protein 10 (RIC10); FUNCTIONS IN: molecular_function unknown; INVOLVED IN: pollen tube growth; LOCATED IN: cytoplasm; EXPRESSED IN: seed; EXPRESSED DURING: E expanded cotyledon stage; CONTAINS InterPro DOMAIN/s: PAK-box/P21-Rho-binding (InterPro:IPR000095); BEST Arabidopsis thaliana protein match is: PAK-box/P21-Rho-binding family protein (TAIR:AT4G21745.1); Has 685 Blast hits to 255 proteins in 41 species: Archae - 0; Bacteria - 0; Metazoa - 53; Fungi - 27; Plants - 173; Viruses - 0; Other Eukaryotes - 432 (source: NCBI BLink).
AT1G55500	0.386019	4.88788e-06	0.000102212	0.15517	0.0909465	0.200627	0.178497	0.0605955	0.269025	-0.180873	0.125813	0.270207	0.0171834	0.829015	0.944213	0.0596677	0.620147	0.999931	0.0287909	0.732274	0.868824	0.197293	0.116762	0.33994	0.225191	0.0114729	0.0790961	16.8431	16.4747	17.853	17.0326	15.1139	20.5496	15.8701	20.4009	14.2455	19.4513	14.6641	19.8583	17.7219	19.2278	16.4395	21.6557	16.4599	20.1233	ECT4	evolutionarily conserved C-terminal region 4	protein_coding	evolutionarily conserved C-terminal region 4 (ECT4); CONTAINS InterPro DOMAIN/s: YTH domain (InterPro:IPR007275); BEST Arabidopsis thaliana protein match is: evolutionarily conserved C-terminal region 2 (TAIR:AT3G13460.1); Has 1490 Blast hits to 1324 proteins in 197 species: Archae - 2; Bacteria - 19; Metazoa - 721; Fungi - 248; Plants - 363; Viruses - 0; Other Eukaryotes - 137 (source: NCBI BLink).
AT5G22130	0.0327726	0.758401	0.912227	0.0350404	0.758842	0.863047	-0.109689	0.340497	0.687147	0.0931496	0.533204	0.712651	0.215335	0.0471341	0.179399	0.100841	0.514414	0.999931	-0.139099	0.231073	0.457522	0.122002	0.439904	0.708206	0.358186	0.00192651	0.0191897	5.75305	5.74998	6.37312	5.41783	5.98937	7.63528	5.29397	5.79278	5.58315	5.85827	6.21522	6.14803	5.40261	6.66446	5.21644	6.79314	5.12937	7.43186	PNT1	PEANUT 1	protein_coding	PEANUT 1 (PNT1); FUNCTIONS IN: mannosyltransferase activity, transferase activity, transferring glycosyl groups, alpha-1,4-mannosyltransferase activity; INVOLVED IN: GPI anchor biosynthetic process, cellulose biosynthetic process, plant-type cell wall biogenesis, embryo development, cell division; LOCATED IN: integral to membrane, endoplasmic reticulum membrane; CONTAINS InterPro DOMAIN/s: Mannosyltransferase, DXD (InterPro:IPR007704); Has 30201 Blast hits to 17322 proteins in 780 species: Archae - 12; Bacteria - 1396; Metazoa - 17338; Fungi - 3422; Plants - 5037; Viruses - 0; Other Eukaryotes - 2996 (source: NCBI BLink).
AT1G55250	0.0406844	0.586201	0.820431	0.22707	0.00622149	0.0233876	-0.0676967	0.419197	0.746851	0.0523216	0.538545	0.717115	-0.0907905	0.435905	0.710296	-0.123048	0.211877	0.999931	-0.289138	0.000745313	0.00668062	-0.14496	0.279249	0.559517	0.0183637	0.884824	0.968632	15.1187	17.6492	17.5948	14.9714	15.9951	14.5005	12.6567	14.1352	14.4862	14.0825	14.0758	14.9663	12.5203	13.3827	13.0549	16.2569	13.591	11.9069	HUB2	histone mono-ubiquitination 2	protein_coding	histone mono-ubiquitination 2 (HUB2); CONTAINS InterPro DOMAIN/s: Zinc finger, RING-type, conserved site (InterPro:IPR017907), Zinc finger, RING-type (InterPro:IPR001841); BEST Arabidopsis thaliana protein match is: histone mono-ubiquitination 1 (TAIR:AT2G44950.1); Has 74071 Blast hits to 42895 proteins in 2604 species: Archae - 973; Bacteria - 11117; Metazoa - 35835; Fungi - 6236; Plants - 4620; Viruses - 230; Other Eukaryotes - 15060 (source: NCBI BLink).
AT3G10090	0.00370798	0.977657	0.991686	-0.68823	5.05706e-07	6.10601e-06	-0.208587	0.124263	0.410849	-0.574472	4.40453e-06	4.89253e-05	-0.367817	0.0040882	0.0275186	0.126905	0.299812	0.999931	0.485065	1.62741e-06	4.00455e-05	0.206319	0.162043	0.412185	-0.155315	0.222189	0.547709	37.6216	41.9267	38.8075	40.163	38.9704	49.1586	72.2781	55.4707	59.2968	66.8279	54.4795	68.4724	53.9465	54.289	56.917	42.9272	49.9537	51.9689			protein_coding	Nucleic acid-binding, OB-fold-like protein; FUNCTIONS IN: structural constituent of ribosome; INVOLVED IN: translation, ribosome biogenesis; LOCATED IN: cytosolic small ribosomal subunit, cytosolic ribosome, ribosome, cell wall; EXPRESSED IN: 22 plant structures; EXPRESSED DURING: 13 growth stages; CONTAINS InterPro DOMAIN/s: Nucleic acid-binding, OB-fold-like (InterPro:IPR016027), Nucleic acid-binding, OB-fold (InterPro:IPR012340), Ribosomal protein S28e (InterPro:IPR000289); BEST Arabidopsis thaliana protein match is: Nucleic acid-binding, OB-fold-like protein (TAIR:AT5G03850.1); Has 1066 Blast hits to 1066 proteins in 391 species: Archae - 235; Bacteria - 0; Metazoa - 333; Fungi - 148; Plants - 161; Viruses - 0; Other Eukaryotes - 189 (source: NCBI BLink).
AT4G31170	-0.0407172	0.484377	0.754995	0.121429	0.138951	0.275456	-0.0894466	0.215682	0.548215	0.157327	0.0439297	0.123654	0.0991611	0.121384	0.340413	0.00617339	0.950508	0.999931	-0.20539	0.0205875	0.0869349	-0.0595571	0.510225	0.758195	0.148275	0.0619469	0.260154	56.1327	53.6098	63.9831	58.1352	60.6991	55.3752	51.0478	52.6813	51.7808	53.0304	54.9769	51.7861	46.3402	54.9541	49.17	58.8691	52.1096	55.4474			protein_coding	Protein kinase superfamily protein; FUNCTIONS IN: protein serine/threonine/tyrosine kinase activity, kinase activity; INVOLVED IN: protein amino acid phosphorylation; LOCATED IN: cellular_component unknown; EXPRESSED IN: 22 plant structures; EXPRESSED DURING: 13 growth stages; CONTAINS InterPro DOMAIN/s: Protein kinase, catalytic domain (InterPro:IPR000719), Serine-threonine/tyrosine-protein kinase (InterPro:IPR001245), Serine/threonine protein kinase-like, ATMRK (InterPro:IPR015783), Protein kinase-like domain (InterPro:IPR011009), Serine/threonine-protein kinase, active site (InterPro:IPR008271); BEST Arabidopsis thaliana protein match is: Protein kinase superfamily protein (TAIR:AT2G24360.1); Has 132255 Blast hits to 130108 proteins in 4964 species: Archae - 142; Bacteria - 14796; Metazoa - 50153; Fungi - 12154; Plants - 33798; Viruses - 534; Other Eukaryotes - 20678 (source: NCBI BLink).
AT4G36720	0.11165	0.253604	0.550911	0.16802	0.109746	0.231099	0.033167	0.742938	0.922944	0.0255117	0.799736	0.896362	-0.0462392	0.64718	0.855108	-0.0202779	0.853456	0.999931	-0.129227	0.226723	0.452128	-0.0728915	0.516177	0.762398	0.0326901	0.753251	0.920517	17.4698	16.618	17.099	17.0768	16.3689	16.5786	15.1334	16.7921	14.5008	16.4112	14.9251	15.8919	14.9845	15.2896	15.415	16.4946	15.0532	16.3082	HVA22K	HVA22-like protein K	protein_coding	HVA22-like protein K (HVA22K); CONTAINS InterPro DOMAIN/s: TB2/DP1/HVA22 related protein (InterPro:IPR004345); BEST Arabidopsis thaliana protein match is: HVA22 homologue B (TAIR:AT5G62490.1); Has 1515 Blast hits to 1515 proteins in 211 species: Archae - 0; Bacteria - 0; Metazoa - 701; Fungi - 226; Plants - 493; Viruses - 0; Other Eukaryotes - 95 (source: NCBI BLink).
AT2G43620	0.133204	0.73539	0.900769	0.220011	0.467036	0.64236	0.17013	0.677387	0.895353	-0.310247	0.507427	0.691298	0.598895	0.107053	0.314145	-0.384881	0.308924	0.999931	-0.0455502	0.912982	0.963581	0.904761	0.00480737	0.0357571	0.562734	0.140688	0.425648	3.33866	5.30489	2.54195	4.40942	2.26494	1.81281	3.00665	2.28586	3.92137	6.33547	2.47884	1.93902	3.74382	4.8881	1.3425	6.54485	5.4404	4.73692			protein_coding	Chitinase family protein; FUNCTIONS IN: chitin binding, chitinase activity; INVOLVED IN: response to salt stress; LOCATED IN: apoplast; EXPRESSED IN: 12 plant structures; EXPRESSED DURING: 11 growth stages; CONTAINS InterPro DOMAIN/s: Chitin-binding, type 1, conserved site (InterPro:IPR018371), Glycoside hydrolase, family 19 (InterPro:IPR016283), Chitin-binding, type 1 (InterPro:IPR001002), Glycoside hydrolase, family 19, catalytic (InterPro:IPR000726); BEST Arabidopsis thaliana protein match is: Chitinase family protein (TAIR:AT2G43610.1); Has 3021 Blast hits to 2751 proteins in 582 species: Archae - 0; Bacteria - 707; Metazoa - 34; Fungi - 290; Plants - 1778; Viruses - 39; Other Eukaryotes - 173 (source: NCBI BLink).
AT3G54740	-0.0573073	0.590523	0.822622	0.0258049	0.832022	0.906733	-0.16703	0.130016	0.421032	-0.0902303	0.457045	0.64898	-0.306307	0.0025876	0.0189374	-0.162016	0.244614	0.999931	-0.187198	0.105357	0.275665	-0.217719	0.103909	0.316338	-0.19583	0.0657859	0.271064	8.08394	10.0619	10.2945	8.95199	8.82724	7.55228	8.09142	8.03093	10.018	9.56326	9.33915	9.1164	7.78111	6.69534	8.2636	7.68215	8.34266	6.94837			protein_coding	Protein of unknown function, DUF593; CONTAINS InterPro DOMAIN/s: Protein of unknown function DUF593 (InterPro:IPR007656); BEST Arabidopsis thaliana protein match is: Protein of unknown function, DUF593 (TAIR:AT5G06560.1); Has 360 Blast hits to 346 proteins in 26 species: Archae - 3; Bacteria - 4; Metazoa - 2; Fungi - 0; Plants - 342; Viruses - 0; Other Eukaryotes - 9 (source: NCBI BLink).
AT1G20080	0.413324	0.425473	0.711879	0.834881	0.176801	0.328092	-0.18443	0.775253	0.933342	0.229972	0.669417	0.81208	-0.176462	0.719987	0.894573	-0.185936	0.767246	0.999931	-1.01269	0.130925	0.318577	-0.406967	0.472956	0.732998	0.422418	0.487561	0.786198	0.242336	0.452027	0.121341	0.349021	0.126692	0.237339	0.188759	0.162609	0.10484	0.205087	0.146986	0.242628	0.135581	0.180772	0.208479	0.22638	0.059789	0.157294	SYTB		protein_coding	SYTB; FUNCTIONS IN: molecular_function unknown; INVOLVED IN: biological_process unknown; LOCATED IN: endomembrane system; EXPRESSED IN: 6 plant structures; EXPRESSED DURING: L mature pollen stage, M germinated pollen stage, 4 anthesis, petal differentiation and expansion stage; CONTAINS InterPro DOMAIN/s: C2 membrane targeting protein (InterPro:IPR018029), C2 calcium/lipid-binding domain, CaLB (InterPro:IPR008973), C2 region (InterPro:IPR020477), C2 calcium-dependent membrane targeting (InterPro:IPR000008); BEST Arabidopsis thaliana protein match is: synaptotagmin A (TAIR:AT2G20990.1); Has 7272 Blast hits to 5651 proteins in 270 species: Archae - 0; Bacteria - 0; Metazoa - 4705; Fungi - 871; Plants - 1207; Viruses - 0; Other Eukaryotes - 489 (source: NCBI BLink).
AT4G07825	-5.13759	1	1	4.30764	0.0515284	0.129935	4.10116	0.0639952	0.277564	9.42336	4.8231e-32	7.41437e-30	9.33672	3.25492e-27	3.0864e-25	-0.0181962	0.84515	0.999931	-0.197951	0.0602717	0.188389	-0.0857609	0.535699	0.776739	0.0914061	0.527393	0.81282	32.3697	35.966	38.6133	34.66	35.7023	34.1393	0.037517	0	5.26409	0.116009	0	0.03041	32.1793	29.9912	26.7105	40.4898	31.4605	29.2721			protein_coding	unknown protein; Has 4 Blast hits to 4 proteins in 2 species: Archae - 0; Bacteria - 0; Metazoa - 0; Fungi - 0; Plants - 4; Viruses - 0; Other Eukaryotes - 0 (source: NCBI BLink).
AT5G07650	-0.0725989	0.724982	0.896426	0.0969118	0.627557	0.772256	-0.191917	0.379989	0.718048	-0.239548	0.344017	0.541709	-0.0298608	0.867695	0.960987	-0.398362	0.102162	0.999931	-0.282857	0.122582	0.304045	0.208988	0.40913	0.681787	0.0894255	0.638737	0.869935	1.73143	2.00417	1.93321	1.06933	1.2642	1.94353	1.28881	1.83016	1.85057	1.7148	2.05302	1.47522	1.29892	1.60324	1.7389	1.53037	1.47862	1.84131			protein_coding	Actin-binding FH2 protein; FUNCTIONS IN: actin binding; INVOLVED IN: cellular component organization, actin cytoskeleton organization; LOCATED IN: chloroplast; CONTAINS InterPro DOMAIN/s: Actin-binding FH2/DRF autoregulatory (InterPro:IPR003104), Actin-binding FH2 (InterPro:IPR015425); BEST Arabidopsis thaliana protein match is: formin homology 2 domain-containing protein / FH2 domain-containing protein (TAIR:AT5G07760.1); Has 4240 Blast hits to 2278 proteins in 231 species: Archae - 10; Bacteria - 28; Metazoa - 2326; Fungi - 316; Plants - 833; Viruses - 0; Other Eukaryotes - 727 (source: NCBI BLink).
AT2G19980	-0.375979	0.47271	0.747174	-1.03436	0.0737275	0.17126	-0.154346	0.757083	0.927521	0.0409626	0.946892	0.974041	0.00773874	0.989823	0.99651	0.706409	0.299326	0.999931	0.884899	0.146412	0.343212	-0.0353208	0.957693	0.986015	-0.213616	0.71103	0.902514	0.311044	0.325156	0.230209	0.721522	0.31694	0.371368	0.710515	0.503365	0.503775	0.317003	0.514376	0.528422	0.606691	0.269555	0.47241	0.721911	0.49598	0.396051			protein_coding	CAP (Cysteine-rich secretory proteins, Antigen 5, and Pathogenesis-related 1 protein) superfamily protein; FUNCTIONS IN: molecular_function unknown; INVOLVED IN: biological_process unknown; LOCATED IN: endomembrane system, extracellular region; EXPRESSED IN: sepal, male gametophyte, flower, pollen tube; EXPRESSED DURING: L mature pollen stage, M germinated pollen stage, 4 anthesis; CONTAINS InterPro DOMAIN/s: Allergen V5/Tpx-1 related (InterPro:IPR001283), SCP-like extracellular (InterPro:IPR014044); BEST Arabidopsis thaliana protein match is: CAP (Cysteine-rich secretory proteins, Antigen 5, and Pathogenesis-related 1 protein) superfamily protein (TAIR:AT2G19970.1); Has 1947 Blast hits to 1907 proteins in 260 species: Archae - 0; Bacteria - 42; Metazoa - 857; Fungi - 192; Plants - 831; Viruses - 0; Other Eukaryotes - 25 (source: NCBI BLink).
AT5G52210	0.0483113	0.607437	0.83189	0.0036747	0.970299	0.98361	0.000358526	0.997207	0.998889	-0.0196269	0.849682	0.923923	-0.0929344	0.36837	0.651624	0.0362799	0.744015	0.999931	0.00260627	0.979965	0.991659	-0.0745255	0.545926	0.784275	-0.0442956	0.690767	0.892209	21.9104	20.5954	22.5543	23.6551	21.7176	20.7062	19.3581	22.1501	22.595	23.3912	21.5065	21.2645	20.3652	19.1335	22.6956	21.9214	20.0595	22.54	GB1	GTP-binding protein 1	protein_coding	GTP-binding protein 1 (GB1); FUNCTIONS IN: GTP binding; INVOLVED IN: small GTPase mediated signal transduction; LOCATED IN: endomembrane system, intracellular; EXPRESSED IN: 24 plant structures; EXPRESSED DURING: 14 growth stages; CONTAINS InterPro DOMAIN/s: ADP-ribosylation factor (InterPro:IPR006688), Small GTP-binding protein (InterPro:IPR005225), ARF/SAR superfamily (InterPro:IPR006689); BEST Arabidopsis thaliana protein match is: ADP-ribosylation factor A1F (TAIR:AT1G10630.1); Has 10316 Blast hits to 10296 proteins in 478 species: Archae - 30; Bacteria - 165; Metazoa - 4935; Fungi - 1433; Plants - 1618; Viruses - 0; Other Eukaryotes - 2135 (source: NCBI BLink).
AT4G30060	-0.230474	0.0129433	0.0744106	-0.418824	1.7633e-05	0.000149571	-0.0185794	0.852236	0.961463	-0.0551797	0.617622	0.775624	-0.0728941	0.523556	0.77408	0.144303	0.225205	0.999931	0.406006	5.66119e-05	0.000801707	-0.0188202	0.890731	0.956658	-0.2847	0.0185647	0.112902	11.8471	13.6211	12.748	13.2453	15.2258	13.166	14.9104	13.2777	17.4112	14.9896	17.811	15.3854	15.0799	14.7804	17.0432	12.2178	17.1748	14.5123			protein_coding	Core-2/I-branching beta-1,6-N-acetylglucosaminyltransferase family protein; CONTAINS InterPro DOMAIN/s: Core-2/I-Branching enzyme (InterPro:IPR021141); BEST Arabidopsis thaliana protein match is: Core-2/I-branching beta-1,6-N-acetylglucosaminyltransferase family protein (TAIR:AT2G19160.1); Has 603 Blast hits to 603 proteins in 26 species: Archae - 0; Bacteria - 17; Metazoa - 0; Fungi - 0; Plants - 557; Viruses - 0; Other Eukaryotes - 29 (source: NCBI BLink).
AT4G19185	0.00185842	0.983727	0.993854	-0.342845	0.000490927	0.00272976	-0.360086	0.000113915	0.00219977	-0.416075	0.000161462	0.00118228	-0.258519	0.0087393	0.0505004	-0.0608133	0.605573	0.999931	-0.0116764	0.914433	0.96428	0.156682	0.168762	0.421922	0.104294	0.300519	0.635617	9.79521	8.67714	11.0252	8.22599	9.32233	10.4037	11.5594	11.7926	12.5529	13.1294	12.8574	11.8696	10.0425	10.6487	9.72463	11.1581	9.41216	9.97307	UMAMIT2	Usually multiple acids move in and out Transporters 2	protein_coding	nodulin MtN21 /EamA-like transporter family protein; LOCATED IN: membrane; EXPRESSED IN: 22 plant structures; EXPRESSED DURING: 13 growth stages; CONTAINS InterPro DOMAIN/s: Protein of unknown function DUF6, transmembrane (InterPro:IPR000620); BEST Arabidopsis thaliana protein match is: nodulin MtN21 /EamA-like transporter family protein (TAIR:AT5G45370.2); Has 30201 Blast hits to 17322 proteins in 780 species: Archae - 12; Bacteria - 1396; Metazoa - 17338; Fungi - 3422; Plants - 5037; Viruses - 0; Other Eukaryotes - 2996 (source: NCBI BLink).
AT3G30340	0.0302111	0.91856	0.974158	-1.1149	0.00411043	0.0165228	-1.47975	4.72449e-06	0.000136188	-1.10532	0.025228	0.0810067	-0.202085	0.522385	0.773458	0.0542334	0.925803	0.999931	-0.357176	0.442068	0.669921	0.89984	0.0662442	0.23645	1.30781	0.000158274	0.00230135	0.343917	1.00373	0.917351	0.967608	1.02577	0.255081	1.54122	2.02882	1.68972	1.11886	1.16538	1.46556	0.508739	1.21936	0.718377	1.32405	0.469198	1.74147	UMAMIT32	Usually multiple acids move in and out Transporters 32	protein_coding	nodulin MtN21 /EamA-like transporter family protein; LOCATED IN: endomembrane system, membrane; EXPRESSED IN: 19 plant structures; EXPRESSED DURING: 9 growth stages; CONTAINS InterPro DOMAIN/s: Protein of unknown function DUF6, transmembrane (InterPro:IPR000620); BEST Arabidopsis thaliana protein match is: nodulin MtN21 /EamA-like transporter family protein (TAIR:AT4G01440.1); Has 4418 Blast hits to 4395 proteins in 666 species: Archae - 30; Bacteria - 2090; Metazoa - 4; Fungi - 0; Plants - 1238; Viruses - 0; Other Eukaryotes - 1056 (source: NCBI BLink).
AT5G28926	-0.1357	0.969334	1	4.68149	0.000277374	0.00167571	-1.90008	0.638028	1	3.21774	0.0425475	0.120817	0.658406	0.844249	1	-1.52744	0.0308011	0.817759	-6.58522	4.94383e-06	0.000103736	-2.65171	0.0915601	0.29281	2.42556	0.543381	1	0.09578	0.058582	0.102822	0.029054	0.033429	0.023337	0.00525	0	0	0	0	0.007361	0	0.009828	0	0	0	0			transposable_element_gene	CACTA-like transposase family (Tnp2/En/Spm), has a 2.3e-152 P-value blast match to GB:CAA40555 TNP2 (CACTA-element) (Antirrhinum majus)
AT1G80710	0.12505	0.473908	0.747835	-0.172826	0.327171	0.506038	-0.120898	0.534576	0.824226	-0.362671	0.0497586	0.135784	0.0399341	0.823931	0.942752	-0.0543327	0.773921	0.999931	0.0578162	0.772764	0.892772	0.401492	0.0383643	0.162851	0.286079	0.143535	0.430903	1.83831	1.91497	2.09908	1.84526	1.98107	1.75003	2.27358	2.02533	1.95655	2.59393	2.22357	2.55952	1.91057	2.1936	2.30961	2.50185	1.69423	2.76219	DRS1	DROUGHT SENSITIVE 1	protein_coding	DROUGHT SENSITIVE 1 (DRS1); CONTAINS InterPro DOMAIN/s: WD40 repeat 2 (InterPro:IPR019782), WD40 repeat-like-containing domain (InterPro:IPR011046), WD40 repeat, conserved site (InterPro:IPR019775), WD40-repeat-containing domain (InterPro:IPR017986), WD40/YVTN repeat-like-containing domain (InterPro:IPR015943), WD40 repeat (InterPro:IPR001680), WD40 repeat, subgroup (InterPro:IPR019781); BEST Arabidopsis thaliana protein match is: damaged DNA binding 2 (TAIR:AT5G58760.1); Has 13978 Blast hits to 9952 proteins in 465 species: Archae - 46; Bacteria - 2948; Metazoa - 4636; Fungi - 3015; Plants - 1520; Viruses - 0; Other Eukaryotes - 1813 (source: NCBI BLink).
AT5G17630	0.105317	0.312027	0.613175	0.241694	0.0646841	0.155087	0.244721	0.0329127	0.182994	0.210564	0.137632	0.287723	0.255487	0.00656769	0.0401034	0.0837283	0.592336	0.999931	0.00856924	0.9469	0.978989	0.0448781	0.744366	0.896199	0.116468	0.255424	0.587449	35.8617	32.7625	28.4548	29.6381	31.2382	41.5712	28.0578	29.8461	24.105	26.5085	28.3001	31.8943	34.976	34.3348	28.9938	35.3222	31.0266	36.8984			protein_coding	Nucleotide/sugar transporter family protein; FUNCTIONS IN: antiporter activity, glucose transmembrane transporter activity; INVOLVED IN: hexose phosphate transport; LOCATED IN: chloroplast, membrane; EXPRESSED IN: 22 plant structures; EXPRESSED DURING: 13 growth stages; CONTAINS InterPro DOMAIN/s: Protein of unknown function DUF6, transmembrane (InterPro:IPR000620), Protein of unknown function DUF250 (InterPro:IPR004853); BEST Arabidopsis thaliana protein match is: glucose 6-phosphate/phosphate translocator 1 (TAIR:AT5G54800.1); Has 1807 Blast hits to 1807 proteins in 277 species: Archae - 0; Bacteria - 0; Metazoa - 736; Fungi - 347; Plants - 385; Viruses - 0; Other Eukaryotes - 339 (source: NCBI BLink).
AT2G02150	0.369691	0.00224114	0.0188446	0.17308	0.180229	0.332662	0.133801	0.30739	0.65312	-0.202739	0.102448	0.232865	-0.0425654	0.762199	0.914968	0.00457414	0.97328	0.999931	-0.0335478	0.805866	0.911037	0.159031	0.311193	0.592012	0.193585	0.194246	0.509496	2.36488	2.6101	2.75865	2.45825	2.70654	2.58834	2.03727	2.61946	2.24647	3.10451	2.21849	3.00506	2.32046	3.19768	2.53631	2.48234	2.34768	2.80713	EMB2794	EMBRYO DEFECTIVE 2794	protein_coding	Tetratricopeptide repeat (TPR)-like superfamily protein; INVOLVED IN: biological_process unknown; LOCATED IN: chloroplast; CONTAINS InterPro DOMAIN/s: Pentatricopeptide repeat (InterPro:IPR002885); BEST Arabidopsis thaliana protein match is: Pentatricopeptide repeat (PPR-like) superfamily protein (TAIR:AT1G05670.2); Has 63152 Blast hits to 15060 proteins in 311 species: Archae - 5; Bacteria - 73; Metazoa - 914; Fungi - 1071; Plants - 58741; Viruses - 0; Other Eukaryotes - 2348 (source: NCBI BLink).
AT4G04580	-2.84354	0.474269	1	2.02037	0.323307	0.501993	1.66964	0.303177	0.648302	5.27548	0.00172729	0.00900463	3.52039	0.223734	0.492958	0.415813	0.732406	0.999931	-0.343093	0.794143	0.903847	-1.74762	0.144797	0.385686	-0.988843	0.453252	1	0	0.425168	0.105051	0.250585	0.196556	0.247192	0	0	0.120297	0	0	0	0.100766	0	0.163553	0.124378	0.110226	0.091088			protein_coding	Homeodomain-like superfamily protein; CONTAINS InterPro DOMAIN/s: Homeodomain-like (InterPro:IPR009057), Myb, DNA-binding (InterPro:IPR014778), Myb-like DNA-binding domain, SHAQKYF class (InterPro:IPR006447), HTH transcriptional regulator, Myb-type, DNA-binding (InterPro:IPR017930), Homeodomain-related (InterPro:IPR012287); BEST Arabidopsis thaliana protein match is: Homeodomain-like superfamily protein (TAIR:AT2G42660.1); Has 1575 Blast hits to 1573 proteins in 54 species: Archae - 0; Bacteria - 0; Metazoa - 0; Fungi - 0; Plants - 1562; Viruses - 0; Other Eukaryotes - 13 (source: NCBI BLink).
AT2G27630	1.14793	0.410781	1	1.8214	0.0476524	0.122071	1.73067	0.0609383	0.270016	0.725474	0.444983	0.638488	1.27922	0.120249	0.338063	0.0650914	0.899822	0.999931	-0.0846153	0.877435	0.947328	0.554335	0.223307	0.493575	0.699728	0.132961	0.413239	0.068549	0.105707	0.082384	0.085522	0.096481	0.084081	0	0	0.046858	0.098684	0.022526	0.064756	0.072391	0.120857	0.062869	0.141969	0.10382	0.136611			protein_coding	Ubiquitin carboxyl-terminal hydrolase-related protein; FUNCTIONS IN: ubiquitin thiolesterase activity, zinc ion binding; INVOLVED IN: ubiquitin-dependent protein catabolic process; LOCATED IN: intracellular; CONTAINS InterPro DOMAIN/s: Protein of unknown function DUF627 (InterPro:IPR006866), Peptidase C19, ubiquitin carboxyl-terminal hydrolase 2 (InterPro:IPR001394), Zinc finger, C2H2-type (InterPro:IPR007087), Protein of unknown function DUF629 (InterPro:IPR006865); BEST Arabidopsis thaliana protein match is: Ubiquitin carboxyl-terminal hydrolase-related protein (TAIR:AT2G27650.1); Has 35333 Blast hits to 34131 proteins in 2444 species: Archae - 798; Bacteria - 22429; Metazoa - 974; Fungi - 991; Plants - 531; Viruses - 0; Other Eukaryotes - 9610 (source: NCBI BLink).
AT4G12080	-0.420096	0.00119111	0.0112168	-0.365964	0.0139649	0.0453507	-0.411295	0.00261228	0.0289869	-0.0652227	0.604648	0.766713	-0.079863	0.480627	0.743409	-0.10785	0.469858	0.999931	-0.0395147	0.76833	0.890384	-0.0163285	0.904989	0.962889	-0.0876569	0.467174	0.772394	10.6108	12.1778	14.8099	12.083	12.1348	10.2186	12.7743	10.8745	17.1787	13.1786	17.4272	12.0038	11.0394	10.5	13.0569	12.7936	11.3255	11.2073	AHL1	AT-hook motif nuclear-localized protein 1	protein_coding	AT-hook motif nuclear-localized protein 1 (AHL1); FUNCTIONS IN: DNA binding; LOCATED IN: mitochondrion, nucleolus, nucleus, cytoplasm; EXPRESSED IN: 9 plant structures; EXPRESSED DURING: LP.04 four leaves visible, 4 anthesis, petal differentiation and expansion stage; CONTAINS InterPro DOMAIN/s: Protein of unknown function DUF296 (InterPro:IPR005175), AT hook, DNA-binding motif (InterPro:IPR017956); BEST Arabidopsis thaliana protein match is: AT hook motif DNA-binding family protein (TAIR:AT4G22770.1); Has 30201 Blast hits to 17322 proteins in 780 species: Archae - 12; Bacteria - 1396; Metazoa - 17338; Fungi - 3422; Plants - 5037; Viruses - 0; Other Eukaryotes - 2996 (source: NCBI BLink).
AT4G05400	0.0632207	0.546595	0.797222	-0.424394	0.000424429	0.00241625	-0.171339	0.161111	0.473792	-0.454218	0.000891393	0.005164	-0.0682566	0.567803	0.806401	0.0429507	0.769392	0.999931	0.258685	0.0256711	0.10278	0.385621	0.0176409	0.0944713	0.166599	0.206733	0.52625	17.0021	19.4265	16.7815	19.8573	14.7749	20.5841	26.0152	24.4648	22.3333	26.4495	22.354	24.001	21.6783	23.3533	22.2199	21.6971	18.8327	26.8331			protein_coding	copper ion binding; BEST Arabidopsis thaliana protein match is: unknown protein (TAIR:AT4G21140.1); Has 54 Blast hits to 54 proteins in 22 species: Archae - 8; Bacteria - 0; Metazoa - 1; Fungi - 0; Plants - 42; Viruses - 0; Other Eukaryotes - 3 (source: NCBI BLink).
AT4G21190	-0.128255	0.157967	0.422384	0.128309	0.227917	0.39421	0.0297375	0.77629	0.933543	0.283818	0.0319648	0.0971662	0.015702	0.866433	0.960641	0.0367147	0.791891	0.999931	-0.0931157	0.414372	0.647116	-0.268735	0.0469009	0.18678	-0.141759	0.180434	0.488528	26.9937	25.1843	23.775	27.4942	21.1277	28.8502	23.6652	21.1503	22.0342	19.6763	22.3226	22.6333	25.0032	20.4435	21.1454	22.9278	23.0476	21.5491	emb1417	embryo defective 1417	protein_coding	embryo defective 1417 (emb1417); CONTAINS InterPro DOMAIN/s: Pentatricopeptide repeat (InterPro:IPR002885); BEST Arabidopsis thaliana protein match is: Pentatricopeptide repeat (PPR) superfamily protein (TAIR:AT4G18975.4); Has 30201 Blast hits to 17322 proteins in 780 species: Archae - 12; Bacteria - 1396; Metazoa - 17338; Fungi - 3422; Plants - 5037; Viruses - 0; Other Eukaryotes - 2996 (source: NCBI BLink).
AT4G08870	0.0636776	0.716785	0.891733	0.248765	0.182901	0.336059	-0.0441006	0.818635	0.951194	0.249882	0.00498567	0.0218385	0.387135	0.00498614	0.032403	0.074143	0.427833	0.999931	-0.288191	0.00977241	0.0501115	0.135595	0.34923	0.628986	0.495151	0.00130276	0.0138941	74.214	69.5673	83.161	80.6737	78.6073	77.4386	77.1568	59.1067	43.2986	71.4862	65.5457	68.1154	63.777	79.5894	52.0473	109.153	64.5009	74.5511	ARGAH2	arginine amidohydrolase 2	protein_coding	Arginase/deacetylase superfamily protein; FUNCTIONS IN: arginase activity, cobalt ion binding, agmatinase activity; INVOLVED IN: response to jasmonic acid stimulus, polyamine metabolic process; LOCATED IN: mitochondrion, chloroplast; EXPRESSED IN: sepal vascular system, cotyledon vascular system, root vascular system, style, leaf; EXPRESSED DURING: seedling growth; CONTAINS InterPro DOMAIN/s: Ureohydrolase (InterPro:IPR006035); BEST Arabidopsis thaliana protein match is: arginase (TAIR:AT4G08900.1); Has 8845 Blast hits to 8843 proteins in 1673 species: Archae - 297; Bacteria - 4692; Metazoa - 410; Fungi - 370; Plants - 72; Viruses - 0; Other Eukaryotes - 3004 (source: NCBI BLink).
AT3G55820	0.0929908	0.73303	0.899947	-0.229178	0.440615	0.617951	-0.127646	0.634579	0.87586	0.0906599	0.718438	0.846526	0.0763069	0.747525	0.908324	0.424761	0.122399	0.999931	0.107614	0.69699	0.848376	-0.0153256	0.947591	0.980775	0.298471	0.188168	0.501502	1.66612	1.99232	1.29621	2.08367	2.52467	1.99915	1.99832	1.56027	2.28656	2.32393	1.41236	2.33831	1.9744	1.9785	1.61117	2.43595	1.61422	2.22812			protein_coding	Fasciclin-like arabinogalactan family protein; FUNCTIONS IN: molecular_function unknown; INVOLVED IN: biological_process unknown; LOCATED IN: endomembrane system; EXPRESSED IN: 20 plant structures; EXPRESSED DURING: 13 growth stages; CONTAINS InterPro DOMAIN/s: FAS1 domain (InterPro:IPR000782); Has 34 Blast hits to 34 proteins in 13 species: Archae - 0; Bacteria - 6; Metazoa - 0; Fungi - 0; Plants - 28; Viruses - 0; Other Eukaryotes - 0 (source: NCBI BLink).
AT1G47610	-0.0682805	0.884122	0.961422	-0.267375	0.650971	0.79024	-0.688569	0.198201	0.525026	-0.554135	0.410993	0.607826	-0.980864	0.0816318	0.261913	-0.351069	0.646899	0.999931	-0.414582	0.521048	0.73249	-0.424977	0.587653	0.811678	-0.362767	0.569971	0.835535	0.261757	0.534709	0.15352	0.48993	0.105877	0.135985	0.506489	0.311642	0.33067	0.30217	0.283224	0.481777	0.234601	0.172618	0.311412	0.106347	0.150184	0.260022			protein_coding	Transducin/WD40 repeat-like superfamily protein; CONTAINS InterPro DOMAIN/s: WD40 repeat 2 (InterPro:IPR019782), WD40 repeat, conserved site (InterPro:IPR019775), WD40 repeat (InterPro:IPR001680), G-protein beta WD-40 repeat, region (InterPro:IPR020472), WD40 repeat-like-containing domain (InterPro:IPR011046), WD40-repeat-containing domain (InterPro:IPR017986), WD40/YVTN repeat-like-containing domain (InterPro:IPR015943), WD40 repeat, subgroup (InterPro:IPR019781); BEST Arabidopsis thaliana protein match is: Transducin/WD40 repeat-like superfamily protein (TAIR:AT2G26490.1); Has 31025 Blast hits to 17038 proteins in 606 species: Archae - 20; Bacteria - 4347; Metazoa - 11972; Fungi - 6911; Plants - 3787; Viruses - 0; Other Eukaryotes - 3988 (source: NCBI BLink).
AT3G14230	0.00171523	0.976018	0.991167	0.232013	0.00109439	0.00542432	-0.0281572	0.704109	0.906636	0.130535	0.0875092	0.207037	0.0815273	0.221913	0.490886	-0.0888413	0.327105	0.999931	-0.254664	0.00250336	0.0175359	-0.0503953	0.575116	0.803254	0.111783	0.186042	0.497346	97.0927	97.117	110.881	99.1466	94.5332	90.5766	81.8721	87.1874	86.0066	84.4882	85.3221	86.6947	79.3728	88.7379	79.8165	97.0303	88.315	88.6558	RAP2.2	related to AP2 2	protein_coding	related to AP2 2 (RAP2.2); CONTAINS InterPro DOMAIN/s: DNA-binding, integrase-type (InterPro:IPR016177), Pathogenesis-related transcriptional factor/ERF, DNA-binding (InterPro:IPR001471); BEST Arabidopsis thaliana protein match is: related to AP2 12 (TAIR:AT1G53910.2); Has 6244 Blast hits to 5852 proteins in 259 species: Archae - 0; Bacteria - 2; Metazoa - 0; Fungi - 0; Plants - 6195; Viruses - 4; Other Eukaryotes - 43 (source: NCBI BLink).
AT1G04820	0.107182	0.0503316	0.202076	-0.269245	1.9256e-05	0.000161694	-0.0209451	0.79236	0.941202	-0.254052	0.00413295	0.0186376	-0.0549348	0.544169	0.789549	0.132592	0.153727	0.999931	0.253964	0.00207855	0.015176	0.198476	0.0893941	0.288501	0.0738438	0.48302	0.7824	160.795	155.848	165.148	168.496	159.786	195.958	184.727	209.262	186.28	202.321	197.169	212.034	200.303	176.389	182.408	216.438	174.94	214.728	TUA4	tubulin alpha-4 chain	protein_coding	tubulin alpha-4 chain (TUA4); FUNCTIONS IN: structural constituent of cytoskeleton; INVOLVED IN: response to cadmium ion, microtubule-based process, cellular response to gravity; LOCATED IN: tubulin complex, cytosol, cell wall, plasma membrane, chloroplast; EXPRESSED IN: 29 plant structures; EXPRESSED DURING: 15 growth stages; CONTAINS InterPro DOMAIN/s: Alpha tubulin (InterPro:IPR002452), Tubulin (InterPro:IPR000217), Tubulin/FtsZ, GTPase domain (InterPro:IPR003008), Tubulin/FtsZ, N-terminal (InterPro:IPR019746), Tubulin/FtsZ, C-terminal (InterPro:IPR008280), Tubulin, conserved site (InterPro:IPR017975), Tubulin/FtsZ, 2-layer sandwich domain (InterPro:IPR018316); BEST Arabidopsis thaliana protein match is: tubulin alpha-2 chain (TAIR:AT1G50010.1); Has 22626 Blast hits to 22529 proteins in 4679 species: Archae - 4; Bacteria - 25; Metazoa - 4391; Fungi - 13400; Plants - 1532; Viruses - 0; Other Eukaryotes - 3274 (source: NCBI BLink).
AT1G71240	0.139421	0.0974586	0.316401	0.275914	0.0100799	0.0348806	-0.00105884	0.992689	0.997298	0.112806	0.151814	0.307582	0.0836523	0.38725	0.668738	-0.0128179	0.906188	0.999931	-0.271491	0.0263845	0.104936	-0.030462	0.780395	0.913177	0.224721	0.0754452	0.294574	12.4159	12.3366	15.2109	13.3	12.8235	12.8681	9.81903	12.1414	11.3068	12.0239	11.2007	11.8409	9.83983	12.7478	10.0327	14.4791	12.0583	11.588			protein_coding	Plant protein of unknown function (DUF639); CONTAINS InterPro DOMAIN/s: Protein of unknown function DUF639 (InterPro:IPR006927); BEST Arabidopsis thaliana protein match is: Plant protein of unknown function (DUF639) (TAIR:AT1G48840.1); Has 140 Blast hits to 137 proteins in 13 species: Archae - 0; Bacteria - 2; Metazoa - 0; Fungi - 0; Plants - 138; Viruses - 0; Other Eukaryotes - 0 (source: NCBI BLink).
AT3G30737	-0.136757	0.75328	0.90993	0.618829	0.111184	0.233444	-0.569575	0.227441	0.562945	0.180468	0.716064	0.845089	0.432165	0.309304	0.593983	-0.564327	0.207851	0.999931	-1.18346	0.00699222	0.0387604	0.249887	0.595761	0.817218	0.86592	0.0567043	0.245883	0.189651	0.188562	0.275909	0.090183	0.210388	0.138366	0.17248	0.092531	0.108941	0.174544	0.134456	0.119225	0.115853	0.173557	0.061493	0.21978	0.099863	0.130962			transposable_element_gene	pseudogene, similar to putative helicase, blastp match of 48% identity and 0. P-value to GP|14140296|gb|AAK54302.1|AC034258_20|AC034258 putative helicase {Oryza sativa (japonica cultivar-group)}
AT2G04755	-0.267508	0.459064	0.736576	1.29864	0.175882	0.326855	-1.47483	0.0722338	0.299574	0.174574	0.73715	0.858123	-0.13433	0.762717	0.915217	-1.3867	0.19938	0.999931	-2.76829	0.0122578	0.0590519	-0.30884	0.727373	0.888252	1.07268	0.238322	0.568059	1.88262	1.50436	11.5329	3.60303	0.621734	1.32502	2.98434	1.10425	1.12627	1.69762	1.67128	2.11899	0.578474	2.38322	1.31639	0.535889	0.185726	1.58342			antisense_long_noncoding_rna
AT1G63730	-0.115128	0.356153	0.654153	-0.0106056	0.956614	0.976665	0.0508073	0.697309	0.904187	0.0992082	0.478175	0.668027	0.354755	0.00810135	0.0476022	0.00486969	0.981355	0.999931	0.0670683	0.733118	0.869468	0.254445	0.0924487	0.294663	0.189605	0.177452	0.484458	1.66628	2.78768	2.59606	2.17566	2.23252	2.5938	2.21205	2.13155	2.34888	2.2659	2.36558	2.12697	2.23223	2.79521	2.53946	3.0655	2.37685	2.56823			protein_coding	Disease resistance protein (TIR-NBS-LRR class) family; FUNCTIONS IN: transmembrane receptor activity, nucleoside-triphosphatase activity, nucleotide binding, ATP binding; INVOLVED IN: defense response; LOCATED IN: intrinsic to membrane; EXPRESSED IN: 21 plant structures; EXPRESSED DURING: 12 growth stages; CONTAINS InterPro DOMAIN/s: ATPase, AAA+ type, core (InterPro:IPR003593), NB-ARC (InterPro:IPR002182), Toll-Interleukin receptor (InterPro:IPR000157), Disease resistance protein (InterPro:IPR000767); BEST Arabidopsis thaliana protein match is: Disease resistance protein (TIR-NBS-LRR class) family (TAIR:AT1G63740.1); Has 17590 Blast hits to 13527 proteins in 497 species: Archae - 17; Bacteria - 935; Metazoa - 1465; Fungi - 25; Plants - 14797; Viruses - 0; Other Eukaryotes - 351 (source: NCBI BLink).
AT2G06720	0	1	1	9.18986	7.35852e-14	2.76618e-12	0	1	1	6.3661	9.79632e-06	9.97633e-05	3.03934	0.442844	1	-2.82109	9.16066e-14	4.09436e-10	-9.23823	5.99625e-14	7.06079e-12	-3.3142	0.00529741	0.0384408	3.07848	0.437013	1	0.764698	0.741058	1.12026	0.130769	0.092463	0.136357	0	0	0	0	0	0	0	0	0	0	0	0.030943			transposable_element_gene	CACTA-like transposase family (Ptta/En/Spm), has a 1.5e-42 P-value blast match to At5g29026.1/8-244 CACTA-like transposase family (Ptta/En/Spm) (CACTA-element) (Arabidopsis thaliana)
AT2G28890	-0.268227	0.000653884	0.00680951	-0.355701	0.000157706	0.00102581	-0.0238383	0.799892	0.943564	-0.0261339	0.755868	0.870504	0.111945	0.138881	0.369727	0.0722655	0.483854	0.999931	0.337347	0.00081135	0.00713612	0.136808	0.140696	0.37932	-0.131816	0.147324	0.43721	22.1333	24.1467	27.5726	25.4899	26.5759	24.7044	28.3928	26.1166	30.5679	27.1015	33.4057	24.8872	32.4931	27.2869	28.1722	28.8226	29.7279	29.2537	PLL4	poltergeist like 4	protein_coding	poltergeist like 4 (PLL4); FUNCTIONS IN: protein serine/threonine phosphatase activity, catalytic activity; INVOLVED IN: N-terminal protein myristoylation, leaf development; LOCATED IN: plasma membrane; EXPRESSED IN: 22 plant structures; EXPRESSED DURING: 13 growth stages; CONTAINS InterPro DOMAIN/s: Protein phosphatase 2C-related (InterPro:IPR001932), Protein phosphatase 2C (InterPro:IPR015655), Protein phosphatase 2C, N-terminal (InterPro:IPR014045); BEST Arabidopsis thaliana protein match is: pol-like 5 (TAIR:AT1G07630.1); Has 2844 Blast hits to 2809 proteins in 262 species: Archae - 0; Bacteria - 50; Metazoa - 567; Fungi - 230; Plants - 1630; Viruses - 0; Other Eukaryotes - 367 (source: NCBI BLink).
AT2G01170	0.0385182	0.75499	0.910718	0.225401	0.0648681	0.1555	0.0256188	0.817319	0.950689	0.096476	0.441571	0.635675	0.0579942	0.600944	0.826878	-0.0792569	0.514107	0.999931	-0.193904	0.0707062	0.21043	-0.0399017	0.72221	0.885865	0.0715463	0.446425	0.758629	18.7525	16.7478	20.8773	18.9674	15.7141	18.2214	13.3806	17.0222	16.9875	17.8613	16.7238	14.3891	14.9989	16.5918	16.2957	18.4895	16.3442	16.8239	BAT1	bidirectional amino acid transporter 1	protein_coding	bidirectional amino acid transporter 1 (BAT1); FUNCTIONS IN: arginine transmembrane transporter activity, L-lysine transmembrane transporter activity, L-alanine transmembrane transporter activity, L-glutamate transmembrane transporter activity; INVOLVED IN: amino acid transport, transport, transmembrane transport; LOCATED IN: integral to membrane, membrane; EXPRESSED IN: 24 plant structures; EXPRESSED DURING: 13 growth stages; CONTAINS InterPro DOMAIN/s: Amino acid permease subfamily (InterPro:IPR004756), Amino acid/polyamine transporter I (InterPro:IPR002293), Amino acid permease domain (InterPro:IPR004841); Has 15465 Blast hits to 15422 proteins in 1894 species: Archae - 296; Bacteria - 11987; Metazoa - 438; Fungi - 2169; Plants - 254; Viruses - 0; Other Eukaryotes - 321 (source: NCBI BLink).
AT5G28610	-0.649664	0.004179	0.0309722	-0.870942	0.00137178	0.00658471	-0.285055	0.152484	0.460254	-0.430832	0.186227	0.355575	-0.631647	0.0222809	0.103849	-0.200128	0.578964	0.999931	0.590604	0.0206706	0.0871714	-0.201724	0.574999	0.803254	-0.997705	3.90723e-05	0.000660714	2.11328	4.06082	3.0346	3.36796	2.9118	1.59749	6.59557	2.71992	4.82762	3.70804	4.97917	4.25453	4.30066	2.45216	4.42723	1.68538	4.72591	2.80806			protein_coding	BEST Arabidopsis thaliana protein match is: glycine-rich protein (TAIR:AT5G28630.1); Has 1536 Blast hits to 1202 proteins in 136 species: Archae - 0; Bacteria - 8; Metazoa - 888; Fungi - 120; Plants - 71; Viruses - 39; Other Eukaryotes - 410 (source: NCBI BLink).
AT3G46200	0.0995893	0.339753	0.639465	0.26148	0.0658806	0.157416	0.266557	0.038561	0.202467	0.2087	0.0768389	0.188101	0.113067	0.291204	0.573791	0.0568011	0.711183	0.999931	0.011156	0.942186	0.976998	-0.0965119	0.452949	0.719129	-0.0528748	0.684623	0.889882	5.85679	7.30896	5.31624	6.446	5.78284	6.7894	4.95044	5.10049	5.22746	5.6987	4.91826	5.74477	6.09433	5.94078	6.839	6.44581	5.31431	5.78325	NUDT9	nudix hydrolase homolog 9	protein_coding	nudix hydrolase homolog 9 (NUDT9); FUNCTIONS IN: hydrolase activity; INVOLVED IN: biological_process unknown; LOCATED IN: cytosol; EXPRESSED IN: 15 plant structures; EXPRESSED DURING: 8 growth stages; CONTAINS InterPro DOMAIN/s: NUDIX hydrolase domain-like (InterPro:IPR015797), NUDIX hydrolase domain (InterPro:IPR000086); Has 111 Blast hits to 111 proteins in 48 species: Archae - 0; Bacteria - 0; Metazoa - 56; Fungi - 0; Plants - 40; Viruses - 0; Other Eukaryotes - 15 (source: NCBI BLink).
AT4G01975	-0.180059	0.561227	0.805391	-0.503133	0.135214	0.269972	-2.32999	2.00783e-07	7.80783e-06	-0.0386459	0.907071	0.956122	-1.12493	0.00493407	0.0321778	0.295736	0.418606	0.999931	-1.82149	0.00023106	0.00258506	-1.08934	0.0141318	0.0802968	1.02448	0.0773537	0.299261	0.205646	0.182196	0.209373	0.241959	0.288508	0.196111	0.241198	0.233469	0.249313	0.251271	0.34473	0.270266	0.067827	0.07116	0.046039	0.14445	0.041031	0.125181			transposable_element_gene	pseudogene, similar to B, blastp match of 51% identity and 4.5e-98 P-value to GP|22830897|dbj|BAC15771.1||AB087616 B {Oryza sativa (japonica cultivar-group)}
AT2G34580	0.286824	0.699502	1	-0.928923	0.425239	0.603686	0.0745572	0.92798	0.985619	-0.107686	0.922388	0.963696	-0.41857	0.613108	0.834103	1.11622	0.476567	0.999931	1.00904	0.404145	0.638101	-0.316324	0.793395	0.918531	-0.203498	0.821252	1	0.070736	0.14673	0	0.280391	0.182828	0	0.147695	0.118496	0.1242	0.186552	0.112163	0.19071	0.229002	0.088533	0.136456	0.208834	0.062127	0.060821			protein_coding	CONTAINS InterPro DOMAIN/s: Herpesvirus UL139, cytomegalovirus (InterPro:IPR021042); Has 30201 Blast hits to 17322 proteins in 780 species: Archae - 12; Bacteria - 1396; Metazoa - 17338; Fungi - 3422; Plants - 5037; Viruses - 0; Other Eukaryotes - 2996 (source: NCBI BLink).
AT2G45150	0.168037	0.10495	0.33102	0.187612	0.183048	0.336257	0.230063	0.0810231	0.320463	0.0952385	0.485849	0.67449	0.134833	0.230445	0.502497	0.0862502	0.597969	0.999931	0.0479811	0.753967	0.882143	0.0386314	0.795866	0.919662	0.0739601	0.590437	0.845852	7.90064	6.96547	6.34864	6.96537	6.77038	8.90241	6.03289	7.08689	6.4214	7.06322	5.84067	6.90099	8.02349	7.26782	6.46691	8.64733	6.90506	7.48875	CDS4	cytidinediphosphate diacylglycerol synthase 4	protein_coding	cytidinediphosphate diacylglycerol synthase 4 (CDS4); CONTAINS InterPro DOMAIN/s: Phosphatidate cytidylyltransferase (InterPro:IPR000374); BEST Arabidopsis thaliana protein match is: cytidinediphosphate diacylglycerol synthase 5 (TAIR:AT3G60620.1); Has 7499 Blast hits to 7494 proteins in 2620 species: Archae - 2; Bacteria - 5196; Metazoa - 180; Fungi - 137; Plants - 143; Viruses - 0; Other Eukaryotes - 1841 (source: NCBI BLink).
AT1G11840	0.00550207	0.929228	0.977273	0.149339	0.0223032	0.0666045	0.241513	0.0244319	0.149765	0.199435	0.00120841	0.00666989	0.157014	0.138623	0.369251	0.0659749	0.301394	0.999931	0.0979881	0.344852	0.582693	-0.0430384	0.719085	0.884233	-0.0785565	0.5515	0.82534	371.105	392.551	382.705	404.828	384.416	401.705	342.712	333.136	323.196	359.082	332.56	335.029	431.938	391.354	433.366	345.861	334.201	436.945	GLX1	glyoxalase I homolog	protein_coding	glyoxalase I homolog (GLX1); FUNCTIONS IN: lactoylglutathione lyase activity, metal ion binding; INVOLVED IN: response to cadmium ion, carbohydrate metabolic process; LOCATED IN: peroxisome, plasma membrane, vacuole, chloroplast envelope; EXPRESSED IN: 27 plant structures; EXPRESSED DURING: 14 growth stages; CONTAINS InterPro DOMAIN/s: Glyoxalase I (InterPro:IPR004361), Glyoxalase I, conserved site (InterPro:IPR018146), Glyoxalase/bleomycin resistance protein/dioxygenase (InterPro:IPR004360); BEST Arabidopsis thaliana protein match is: Glyoxalase/Bleomycin resistance protein/Dioxygenase superfamily protein (TAIR:AT1G67280.1); Has 8678 Blast hits to 5178 proteins in 1682 species: Archae - 141; Bacteria - 5669; Metazoa - 503; Fungi - 263; Plants - 249; Viruses - 0; Other Eukaryotes - 1853 (source: NCBI BLink).
AT1G05740	1.06907	0.727976	1	1.41562	0.579368	1	0.575523	0.864189	0.966304	-0.560399	0.860631	1	-0.61682	0.836899	0.947132	-0.913725	0.721061	0.999931	-0.839492	0.735329	1	-0.0493708	0.988363	1	-0.131943	0.967003	1	0	0.112428	0.03505	0	0	0.095358	0.052733	0.151739	0	0	0	0	0	0	0.11076	0	0	0.070668			protein_coding	Eukaryotic protein of unknown function (DUF842); CONTAINS InterPro DOMAIN/s: Protein of unknown function DUF842, eukaryotic (InterPro:IPR008560); BEST Arabidopsis thaliana protein match is: Eukaryotic protein of unknown function (DUF842) (TAIR:AT1G05730.1); Has 144 Blast hits to 144 proteins in 44 species: Archae - 0; Bacteria - 0; Metazoa - 83; Fungi - 0; Plants - 58; Viruses - 0; Other Eukaryotes - 3 (source: NCBI BLink).
AT2G38870	-0.577745	0.000202168	0.00255855	-0.207367	0.136438	0.27165	0.164469	0.165722	0.480134	0.208749	0.24393	0.429021	0.578894	0.000319646	0.00318441	-0.151447	0.329063	0.999931	0.377351	0.00405554	0.0256146	0.369513	0.0133878	0.0772637	-0.163057	0.181862	0.491003	54.6762	45.5478	43.5485	47.2799	35.2031	46.3469	57.8604	30.0931	47.9185	46.9316	56.9019	34.3376	65.7145	54.1544	55.0984	50.8624	60.9047	62.8169			protein_coding	Serine protease inhibitor, potato inhibitor I-type family protein; FUNCTIONS IN: serine-type endopeptidase inhibitor activity; INVOLVED IN: defense response to fungus, response to wounding; LOCATED IN: cell wall; EXPRESSED IN: 21 plant structures; EXPRESSED DURING: 13 growth stages; CONTAINS InterPro DOMAIN/s: Proteinase inhibitor I13, potato inhibitor I (InterPro:IPR000864); BEST Arabidopsis thaliana protein match is: Serine protease inhibitor, potato inhibitor I-type family protein (TAIR:AT2G38900.2); Has 619 Blast hits to 619 proteins in 59 species: Archae - 0; Bacteria - 2; Metazoa - 6; Fungi - 0; Plants - 599; Viruses - 0; Other Eukaryotes - 12 (source: NCBI BLink).
AT4G02425	0.0417104	0.703467	0.883299	-0.167756	0.283717	0.460568	0.0533861	0.674481	0.893932	-0.0348952	0.7851	0.887153	-0.141697	0.324357	0.609648	0.185815	0.281862	0.999931	0.226776	0.171829	0.380419	-0.107764	0.512324	0.759167	-0.153361	0.329052	0.663414	6.139	6.85601	5.03906	6.2537	7.31031	6.79904	6.30263	6.47341	6.75073	7.39339	6.80228	6.9728	6.31703	6.32933	6.59274	5.52895	7.62386	7.20941			protein_coding	unknown protein; FUNCTIONS IN: molecular_function unknown; INVOLVED IN: biological_process unknown; LOCATED IN: chloroplast; Has 29 Blast hits to 28 proteins in 15 species: Archae - 0; Bacteria - 0; Metazoa - 6; Fungi - 0; Plants - 23; Viruses - 0; Other Eukaryotes - 0 (source: NCBI BLink).
AT3G46550	0.178716	0.0327468	0.149747	0.00853687	0.912602	0.955743	-0.0301619	0.751193	0.925485	-0.14357	0.151635	0.307387	-0.200928	0.0230177	0.106337	0.037132	0.699446	0.999931	-0.033148	0.725047	0.864953	-0.0582954	0.566142	0.797389	0.00861191	0.930935	0.98123	26.815	26.1637	26.9402	24.7943	27.4773	29.0541	24.5693	30.9008	25.5323	27.5328	27.6859	31.218	27.2502	25.038	23.2575	28.0504	25.2992	25.8425	SOS5	salt overly sensitive 5	protein_coding	salt overly sensitive 5 (SOS5); FUNCTIONS IN: polysaccharide binding; INVOLVED IN: multidimensional cell growth, cell adhesion, response to stress; LOCATED IN: anchored to plasma membrane, plasma membrane, external side of plasma membrane, anchored to membrane; EXPRESSED IN: cultured cell; CONTAINS InterPro DOMAIN/s: FAS1 domain (InterPro:IPR000782); BEST Arabidopsis thaliana protein match is: FASCICLIN-like arabinogalactan protein 8 (TAIR:AT2G45470.1); Has 1011 Blast hits to 932 proteins in 123 species: Archae - 6; Bacteria - 104; Metazoa - 24; Fungi - 33; Plants - 770; Viruses - 0; Other Eukaryotes - 74 (source: NCBI BLink).
AT1G11100	0.0752708	0.576569	0.815039	-0.248353	0.0764396	0.17599	0.0234202	0.85765	0.963508	-0.683842	0.00164396	0.00863472	-0.0983251	0.474258	0.73942	-0.349092	0.115932	0.999931	0.277387	0.0503206	0.166112	0.583996	0.00745664	0.049917	-0.0456279	0.730915	0.911266	1.51621	1.60747	1.86963	1.39362	0.891801	1.58598	1.74136	2.19237	2.09174	2.15109	1.95901	1.86969	2.05915	1.78294	1.89071	2.01675	1.90578	2.0671			protein_coding	SNF2 domain-containing protein / helicase domain-containing protein / zinc finger protein-related; FUNCTIONS IN: helicase activity, DNA binding, zinc ion binding, nucleic acid binding, ATP binding; EXPRESSED IN: 22 plant structures; EXPRESSED DURING: 15 growth stages; CONTAINS InterPro DOMAIN/s: Zinc finger, RING-type, conserved site (InterPro:IPR017907), Zinc finger, RING-type (InterPro:IPR001841), DEAD-like helicase, N-terminal (InterPro:IPR014001), DNA/RNA helicase, C-terminal (InterPro:IPR001650), Helicase, superfamily 1/2, ATP-binding domain (InterPro:IPR014021), SNF2-related (InterPro:IPR000330); BEST Arabidopsis thaliana protein match is: SNF2 domain-containing protein / helicase domain-containing protein / zinc finger protein-related (TAIR:AT1G61140.1); Has 23913 Blast hits to 14415 proteins in 1657 species: Archae - 99; Bacteria - 7103; Metazoa - 5587; Fungi - 5290; Plants - 2119; Viruses - 156; Other Eukaryotes - 3559 (source: NCBI BLink).
AT3G05480	0.267637	0.191619	0.470582	-0.105486	0.628456	0.772958	0.0965428	0.648671	0.88144	-0.0453078	0.830145	0.914283	-0.26338	0.211149	0.476497	0.337471	0.134275	0.999931	0.207423	0.355293	0.593364	-0.218732	0.335084	0.61597	-0.0919427	0.669216	0.885514	0.91208	1.06363	1.12902	1.32586	1.11362	1.46528	1.06916	1.45259	1.0095	1.17511	1.20403	1.37531	1.27287	1.00102	1.09818	1.12707	1.09719	1.23423	RAD9		protein_coding	RAD9; CONTAINS InterPro DOMAIN/s: Rad9 (InterPro:IPR007268), Cell cycle checkpoint, RAD9 (InterPro:IPR016552); Has 299 Blast hits to 299 proteins in 108 species: Archae - 0; Bacteria - 0; Metazoa - 174; Fungi - 56; Plants - 50; Viruses - 0; Other Eukaryotes - 19 (source: NCBI BLink).
AT3G59040	-0.130965	0.0808871	0.279255	0.0203839	0.770839	0.871254	0.0494892	0.522186	0.817092	0.116069	0.241447	0.426017	0.031316	0.698658	0.884082	-0.0252761	0.791786	0.999931	0.0345599	0.661596	0.826897	-0.0855922	0.392309	0.668224	-0.148675	0.0770196	0.298472	32.9088	35.9445	35.335	32.4251	31.3638	37.7949	33.6979	32.706	32.4873	29.5411	34.2439	31.2823	35.1947	32.4587	32.6772	33.1267	35.6943	31.0985			protein_coding	Tetratricopeptide repeat (TPR)-like superfamily protein; FUNCTIONS IN: molecular_function unknown; INVOLVED IN: biological_process unknown; LOCATED IN: chloroplast; EXPRESSED IN: 22 plant structures; EXPRESSED DURING: 13 growth stages; CONTAINS InterPro DOMAIN/s: Pentatricopeptide repeat (InterPro:IPR002885); BEST Arabidopsis thaliana protein match is: Pentatricopeptide repeat (PPR) superfamily protein (TAIR:AT5G02860.1); Has 49720 Blast hits to 14374 proteins in 322 species: Archae - 6; Bacteria - 73; Metazoa - 697; Fungi - 944; Plants - 46205; Viruses - 0; Other Eukaryotes - 1795 (source: NCBI BLink).
AT4G21410	-0.316503	2.36556e-05	0.00040435	-0.585343	5.62932e-14	2.1442e-12	-0.316558	0.0339229	0.186469	-0.576917	3.14224e-10	7.79554e-09	-0.0154529	0.880437	0.963559	-0.296952	0.00270342	0.235382	0.274132	0.0601822	0.188278	0.559813	5.19614e-06	0.000126119	-0.0152487	0.925934	0.979575	19.6859	19.7512	22.338	18.8595	18.7076	15.8764	27.2611	24.9244	30.7289	22.9159	29.8327	25.1177	19.9961	25.6394	21.3833	29.2036	29.5305	21.5391	CRK29	cysteine-rich RLK (RECEPTOR-like protein kinase) 29	protein_coding	cysteine-rich RLK (RECEPTOR-like protein kinase) 29 (CRK29); FUNCTIONS IN: kinase activity; INVOLVED IN: response to abscisic acid stimulus; LOCATED IN: plasma membrane, vacuole; EXPRESSED IN: 21 plant structures; EXPRESSED DURING: 13 growth stages; CONTAINS InterPro DOMAIN/s: Protein kinase, ATP binding site (InterPro:IPR017441), Protein kinase, catalytic domain (InterPro:IPR000719), Protein of unknown function DUF26 (InterPro:IPR002902), Serine/threonine-protein kinase-like domain (InterPro:IPR017442), Protein kinase-like domain (InterPro:IPR011009), Serine/threonine-protein kinase, active site (InterPro:IPR008271); BEST Arabidopsis thaliana protein match is: cysteine-rich RLK (RECEPTOR-like protein kinase) 28 (TAIR:AT4G21400.1); Has 30201 Blast hits to 17322 proteins in 780 species: Archae - 12; Bacteria - 1396; Metazoa - 17338; Fungi - 3422; Plants - 5037; Viruses - 0; Other Eukaryotes - 2996 (source: NCBI BLink).
AT4G32150	-0.0098178	0.895516	0.965508	0.263042	0.00904668	0.031907	-0.0839251	0.390757	0.726005	0.292889	0.000240572	0.00167602	0.0967638	0.105261	0.310715	0.0309226	0.773762	0.999931	-0.34136	0.000989984	0.00838965	-0.197302	0.0348523	0.152291	0.171373	0.0649306	0.268844	147.216	143.915	178.448	170.287	144.703	160.006	113.975	126.471	136.489	130.265	132.201	130.386	110.75	140.731	117.66	142.869	130.899	134.976	VAMP711	vesicle-associated membrane protein 711	protein_coding	vesicle-associated membrane protein 711 (VAMP711); INVOLVED IN: intermembrane transport, response to salt stress, cellular membrane fusion, response to abscisic acid stimulus, stomatal movement; LOCATED IN: vacuolar membrane, plasma membrane, vacuole, membrane; EXPRESSED IN: 24 plant structures; EXPRESSED DURING: 15 growth stages; CONTAINS InterPro DOMAIN/s: Longin (InterPro:IPR010908), Longin-like (InterPro:IPR011012), Synaptobrevin (InterPro:IPR001388); BEST Arabidopsis thaliana protein match is: vesicle-associated membrane protein 713 (TAIR:AT5G11150.1); Has 2432 Blast hits to 2430 proteins in 266 species: Archae - 0; Bacteria - 0; Metazoa - 955; Fungi - 502; Plants - 549; Viruses - 3; Other Eukaryotes - 423 (source: NCBI BLink).
AT5G24735	-0.0421875	0.552796	0.800001	0.470266	2.27242e-09	4.47272e-08	0.175985	0.0373921	0.199008	0.537355	6.00898e-08	1.0051e-06	0.149378	0.0829908	0.265448	0.0352243	0.736964	0.999931	-0.288698	0.0010827	0.00902703	-0.388802	0.000781955	0.00869786	-0.0683871	0.490738	0.788606	91.2684	86.3414	92.3622	98.2968	80.3982	95.7871	60.4947	60.3098	65.8504	62.8664	64.378	65.6232	69.2129	74.9931	69.1441	68.4823	76.2082	68.1301			other_rna
AT3G04500	0.117682	0.0981437	0.317937	0.232442	0.00390373	0.0158472	0.0512363	0.596108	0.857138	0.102877	0.158191	0.316505	0.00813325	0.911807	0.976486	-0.00103524	0.990516	0.999931	-0.175722	0.075021	0.218851	-0.0958935	0.274147	0.554414	0.0751899	0.449414	0.760651	31.8512	31.5992	35.5799	32.1346	32.3994	31.2056	26.0306	30.3977	27.8371	30.312	28.6675	30.3381	29.5649	30.8767	25.9507	31.0837	29.3534	30.2891			protein_coding	RNA-binding (RRM/RBD/RNP motifs) family protein; FUNCTIONS IN: RNA binding, nucleotide binding, nucleic acid binding; INVOLVED IN: biological_process unknown; EXPRESSED IN: 24 plant structures; EXPRESSED DURING: 15 growth stages; CONTAINS InterPro DOMAIN/s: RNA recognition motif, RNP-1 (InterPro:IPR000504), Nucleotide-binding, alpha-beta plait (InterPro:IPR012677), RNA recognition motif-related (InterPro:IPR015464); BEST Arabidopsis thaliana protein match is: oligouridylate binding protein 1B (TAIR:AT1G17370.1); Has 13292 Blast hits to 10995 proteins in 692 species: Archae - 0; Bacteria - 989; Metazoa - 6848; Fungi - 1697; Plants - 2705; Viruses - 0; Other Eukaryotes - 1053 (source: NCBI BLink).
AT3G03290	0.0943191	0.812032	0.933213	-0.108803	0.825151	0.903318	0.306315	0.496339	0.801501	-0.4987	0.356261	0.555	-0.0702445	0.851949	0.954439	-0.284662	0.645487	0.999931	0.42226	0.407387	0.641217	0.425922	0.438078	0.706536	-0.279837	0.510582	0.802499	0.362457	0.885543	0.460112	0.802872	0.314056	0.25433	0.54591	0.569862	0.778574	0.754984	0.482367	0.648406	0.794221	0.677401	0.991274	0.613761	0.434355	0.613175			protein_coding	Adenine nucleotide alpha hydrolases-like superfamily protein; FUNCTIONS IN: molecular_function unknown; INVOLVED IN: response to stress; EXPRESSED IN: embryo, leaf whorl; EXPRESSED DURING: E expanded cotyledon stage; CONTAINS InterPro DOMAIN/s: UspA (InterPro:IPR006016), Rossmann-like alpha/beta/alpha sandwich fold (InterPro:IPR014729); BEST Arabidopsis thaliana protein match is: Adenine nucleotide alpha hydrolases-like superfamily protein (TAIR:AT5G17390.1); Has 251 Blast hits to 245 proteins in 43 species: Archae - 0; Bacteria - 0; Metazoa - 74; Fungi - 1; Plants - 149; Viruses - 0; Other Eukaryotes - 27 (source: NCBI BLink).
AT1G78970	-0.499793	8.65398e-09	3.23801e-07	-0.521629	5.03576e-05	0.000379487	-0.247239	0.0550681	0.253013	0.332311	0.00194583	0.00992561	-0.0453921	0.746695	0.908178	0.363804	0.0109135	0.493539	0.280086	0.0702501	0.209575	-0.37787	0.0144543	0.0817101	-0.29741	0.0699578	0.281822	10.9693	15.0466	11.4947	15.2365	14.8841	17.9573	18.0016	13.6879	16.9727	12.2217	18.0405	12.3991	17.0221	11.4948	14.9604	10.7116	12.3085	15.6962	LUP1	lupeol synthase 1	protein_coding	lupeol synthase 1 (LUP1); CONTAINS InterPro DOMAIN/s: Terpene synthase, conserved site (InterPro:IPR002365), Terpenoid cylases/protein prenyltransferase alpha-alpha toroid (InterPro:IPR008930), Squalene cyclase (InterPro:IPR018333), Prenyltransferase/squalene oxidase (InterPro:IPR001330); BEST Arabidopsis thaliana protein match is: lupeol synthase 2 (TAIR:AT1G78960.1); Has 2106 Blast hits to 1984 proteins in 578 species: Archae - 2; Bacteria - 957; Metazoa - 82; Fungi - 241; Plants - 614; Viruses - 0; Other Eukaryotes - 210 (source: NCBI BLink).
AT3G51540	-0.107681	0.662566	0.863087	-0.202826	0.421792	0.600904	-0.282403	0.250673	0.591321	-0.40561	0.033876	0.101624	0.0457189	0.822854	0.942405	-0.300424	0.116487	0.999931	-0.0739856	0.673677	0.834067	0.45143	0.0375566	0.160534	0.220774	0.259559	0.591722	2.60837	2.96098	3.59744	2.54405	2.08616	2.7291	2.14245	3.52027	4.08572	3.53291	4.17646	2.72373	3.04789	2.84944	2.68659	3.1186	2.7281	4.24444			protein_coding	unknown protein; BEST Arabidopsis thaliana protein match is: unknown protein (TAIR:AT3G08670.1); Has 22744 Blast hits to 9965 proteins in 783 species: Archae - 64; Bacteria - 2760; Metazoa - 8515; Fungi - 3864; Plants - 499; Viruses - 702; Other Eukaryotes - 6340 (source: NCBI BLink).
AT2G25215	-1.10571	0.17609	1	-0.84872	0.287067	0.464688	-0.370088	0.610402	0.864649	-1.29539	0.331939	0.528948	1.43096	0.0445421	0.172366	-1.54925	0.227154	0.999931	0.486088	0.556751	0.758251	2.73914	0.00527535	0.0383618	0.698761	0.260098	0.592377	0.419667	0.306375	0.11336	0	0.07906	0.226481	0.209104	0.064755	0.721447	0.317903	0.60541	0.321741	0.211529	0.567333	0.502701	0.724944	0.497114	0.726096			protein_coding
AT3G07935	-1.03376	0.616904	1	1.18783	0.402445	0.581932	0.538351	0.734639	0.91972	1.71769	0.363023	1	0.502715	0.840592	1	-0.492577	0.710236	0.999931	-0.644168	0.638112	0.812905	-1.22032	0.512708	0.759506	-1.07734	0.558521	1	0.194277	0.129474	0.21209	0.163163	0.044792	0.18525	0.069706	0.028909	0.039288	0	0.049803	0.041405	0.080582	0.065065	0.15121	0	0.061409	0.075782			long_noncoding_rna
AT1G73640	-0.159499	0.259292	0.557638	-0.0986537	0.520459	0.688567	-0.172701	0.266977	0.609292	0.082377	0.540076	0.717822	-0.0751395	0.71227	0.890326	0.032081	0.83045	0.999931	-0.0683686	0.666449	0.83034	-0.158591	0.460396	0.723567	-0.0621589	0.769368	0.926646	5.80872	7.1982	6.11921	6.24121	6.19415	6.97292	6.66451	5.89167	7.38474	5.70057	5.96129	6.68176	6.60789	5.70426	5.72392	4.37518	5.36231	7.42372	RABA6a	RAB GTPase homolog A6A	protein_coding	RAB GTPase homolog A6A (RABA6a); FUNCTIONS IN: GTP binding; INVOLVED IN: protein transport, small GTPase mediated signal transduction; LOCATED IN: plasma membrane; EXPRESSED IN: 22 plant structures; EXPRESSED DURING: 13 growth stages; CONTAINS InterPro DOMAIN/s: Ras GTPase (InterPro:IPR001806), Small GTP-binding protein (InterPro:IPR005225), Small GTPase (InterPro:IPR020851), Ras (InterPro:IPR013753), Ras small GTPase, Rab type (InterPro:IPR003579), Rab11-related (InterPro:IPR015595); BEST Arabidopsis thaliana protein match is: RAB GTPase homolog A6B (TAIR:AT1G18200.1); Has 27212 Blast hits to 27171 proteins in 728 species: Archae - 24; Bacteria - 131; Metazoa - 14579; Fungi - 3674; Plants - 3000; Viruses - 20; Other Eukaryotes - 5784 (source: NCBI BLink).
AT1G63070	0.189192	0.473614	0.747697	-8.69157	2.77694e-12	8.36089e-11	-5.1732	1.00425e-13	8.98732e-12	-6.99436	1.0058e-10	2.66693e-09	-7.01907	8.04873e-11	2.4046e-09	1.97009	0.625038	0.999931	3.51456	0.187955	1	-0.126515	0.973595	1	-1.66539	0.438159	1	0	0	0	0	0.012508	0	0.81293	0.773818	0.64324	0.904027	0.843731	0.991926	0.022092	0	0.00035	0.015939	0.012237	0			protein_coding	pentatricopeptide (PPR) repeat-containing protein; CONTAINS InterPro DOMAIN/s: Pentatricopeptide repeat (InterPro:IPR002885); BEST Arabidopsis thaliana protein match is: Pentatricopeptide repeat (PPR) superfamily protein (TAIR:AT1G62910.1); Has 62253 Blast hits to 15158 proteins in 309 species: Archae - 5; Bacteria - 59; Metazoa - 938; Fungi - 1110; Plants - 57810; Viruses - 0; Other Eukaryotes - 2331 (source: NCBI BLink).
AT5G22310	-0.258155	0.0150368	0.0836709	0.106287	0.585465	0.74053	-0.139532	0.316838	0.663198	0.38439	0.0240728	0.0781912	-0.818778	5.49905e-09	1.36026e-07	0.0316198	0.890609	0.999931	-0.239453	0.230295	0.456448	-1.20461	2.0996e-09	1.1043e-07	-0.937617	1.82567e-08	5.97184e-07	9.01462	11.7658	6.79162	9.98019	10.75	7.1729	7.55583	6.65983	9.24577	7.32723	8.32066	7.42061	6.33457	3.89371	8.4468	3.58243	7.93633	4.77541			protein_coding	unknown protein; BEST Arabidopsis thaliana protein match is: unknown protein (TAIR:AT3G11590.1); Has 30201 Blast hits to 17322 proteins in 780 species: Archae - 12; Bacteria - 1396; Metazoa - 17338; Fungi - 3422; Plants - 5037; Viruses - 0; Other Eukaryotes - 2996 (source: NCBI BLink).
AT2G37000	1.09374	0.0887053	1	0.333489	0.681576	0.811173	0.611665	0.385542	0.72191	-0.749066	0.228826	0.41105	-0.820628	0.185987	0.442272	0.0218729	0.97818	0.999931	0.282069	0.713704	0.858065	-0.0733531	0.919964	0.968803	-0.33746	0.617107	0.858946	0.070554	0.194676	0.279036	0.138562	0.219161	0.157167	0.136434	0.281718	0.108314	0.388634	0.164308	0.235193	0.25677	0.197599	0.210789	0.16423	0.151817	0.155386			protein_coding	TCP family transcription factor ; FUNCTIONS IN: sequence-specific DNA binding transcription factor activity; INVOLVED IN: regulation of transcription; LOCATED IN: chloroplast; CONTAINS InterPro DOMAIN/s: Transcription factor, TCP (InterPro:IPR005333), Transcription factor TCP subgroup (InterPro:IPR017887); BEST Arabidopsis thaliana protein match is: TCP family transcription factor (TAIR:AT1G58100.1); Has 346 Blast hits to 346 proteins in 27 species: Archae - 0; Bacteria - 0; Metazoa - 0; Fungi - 0; Plants - 346; Viruses - 0; Other Eukaryotes - 0 (source: NCBI BLink).
AT5G41300	-0.822388	0.0406336	0.174172	-0.81013	0.114612	0.238736	-0.613959	0.158888	0.469833	-1.1952	0.0741353	0.18327	1.0638	0.00552354	0.0350781	-1.19381	0.113743	0.999931	0.201633	0.730235	0.867615	2.25809	6.47233e-05	0.00110132	0.854681	0.0388389	0.19062	0.202005	0.398424	0.793294	0.11071	0.099705	0.388202	0.60318	0.598566	0.970968	0.399678	0.817262	0.365048	0.389985	1.0977	0.368921	0.805518	0.783126	1.0048			protein_coding	Receptor-like protein kinase-related family protein; CONTAINS InterPro DOMAIN/s: Protein of unknown function DUF26 (InterPro:IPR002902); BEST Arabidopsis thaliana protein match is: Receptor-like protein kinase-related family protein (TAIR:AT5G41290.1); Has 1807 Blast hits to 1807 proteins in 277 species: Archae - 0; Bacteria - 0; Metazoa - 736; Fungi - 347; Plants - 385; Viruses - 0; Other Eukaryotes - 339 (source: NCBI BLink).
AT5G60320	-0.902747	0.312721	1	-0.702272	0.437103	0.614853	-1.34439	0.170182	0.486187	1.50276	0.115184	0.253039	-2.65859	0.125307	0.3471	1.31539	0.173659	0.999931	-0.633426	0.581174	0.775423	-4.17321	0.00638177	0.0441839	-2.21743	0.244362	1	0.023666	0.054177	0.038571	0.123996	0.164667	0.024005	0.046129	0.03179	0.060474	0.02249	0.099368	0.036265	0.016951	0.015104	0.031016	0	0.019108	0			protein_coding	Concanavalin A-like lectin protein kinase family protein; FUNCTIONS IN: kinase activity; INVOLVED IN: protein amino acid phosphorylation; LOCATED IN: endomembrane system; CONTAINS InterPro DOMAIN/s: Legume lectin, beta chain (InterPro:IPR001220), Protein kinase, ATP binding site (InterPro:IPR017441), Serine/threonine-protein kinase-like domain (InterPro:IPR017442), Concanavalin A-like lectin/glucanase, subgroup (InterPro:IPR013320), Protein kinase-like domain (InterPro:IPR011009), Serine/threonine-protein kinase, active site (InterPro:IPR008271), Protein kinase, catalytic domain (InterPro:IPR000719), Concanavalin A-like lectin/glucanase (InterPro:IPR008985); BEST Arabidopsis thaliana protein match is: Concanavalin A-like lectin protein kinase family protein (TAIR:AT3G45330.1); Has 1807 Blast hits to 1807 proteins in 277 species: Archae - 0; Bacteria - 0; Metazoa - 736; Fungi - 347; Plants - 385; Viruses - 0; Other Eukaryotes - 339 (source: NCBI BLink).
AT3G07080	0.232291	0.0114109	0.0677417	0.402157	7.74336e-05	0.000550183	0.125393	0.198516	0.525518	0.207115	0.0284268	0.0889557	0.0541063	0.53562	0.784032	0.0482486	0.654066	0.999931	-0.271063	0.00639343	0.036244	-0.154242	0.149283	0.392876	0.161574	0.0839115	0.314982	11.4263	10.7306	12.1039	12.2843	11.6012	11.2129	8.26689	10.2049	8.96711	10.0723	8.11114	10.0957	9.07428	10.574	9.22227	10.6503	9.26136	10.6617			protein_coding	EamA-like transporter family; FUNCTIONS IN: molecular_function unknown; INVOLVED IN: biological_process unknown; LOCATED IN: endomembrane system, membrane; EXPRESSED IN: 24 plant structures; EXPRESSED DURING: 13 growth stages; BEST Arabidopsis thaliana protein match is: EamA-like transporter family (TAIR:AT4G32140.1); Has 3286 Blast hits to 3282 proteins in 690 species: Archae - 51; Bacteria - 1416; Metazoa - 341; Fungi - 278; Plants - 200; Viruses - 0; Other Eukaryotes - 1000 (source: NCBI BLink).
AT1G44020	-0.734045	0.182292	0.457314	-1.31238	0.0322409	0.0894014	0.389337	0.451402	0.771893	-0.336158	0.650749	0.799155	1.15742	0.0490145	0.184543	0.254407	0.759222	0.999931	1.70829	0.00475618	0.0289685	1.49446	0.0377702	0.161104	0.0342028	0.95045	0.987065	0.069518	0.057727	0.067869	0.026328	0.085276	0.117966	0.108969	0.108433	0.14617	0.10134	0.222508	0.082278	0.20568	0.170671	0.292147	0.12864	0.134114	0.36572			protein_coding	Cysteine/Histidine-rich C1 domain family protein; CONTAINS InterPro DOMAIN/s: DC1 (InterPro:IPR004146), C1-like (InterPro:IPR011424); BEST Arabidopsis thaliana protein match is: Cysteine/Histidine-rich C1 domain family protein (TAIR:AT1G44030.1); Has 1404 Blast hits to 613 proteins in 23 species: Archae - 0; Bacteria - 0; Metazoa - 2; Fungi - 6; Plants - 1393; Viruses - 0; Other Eukaryotes - 3 (source: NCBI BLink).
AT2G40860	0.0408061	0.5677	0.809765	0.179881	0.0238522	0.0703248	0.0544242	0.569587	0.843553	0.0488254	0.609509	0.770684	0.0219657	0.846782	0.952134	-0.079105	0.457312	0.999931	-0.11988	0.232404	0.458479	-0.0286334	0.8323	0.934386	0.00901289	0.945396	0.985019	13.2261	13.5948	15.0358	12.8047	14.0162	12.4321	11.8208	12.6925	12.1568	12.4798	12.1928	12.7389	11.4049	12.9264	12.449	14.7756	13.4877	11.1092			protein_coding	protein kinase family protein / protein phosphatase 2C ( PP2C) family protein; FUNCTIONS IN: protein serine/threonine kinase activity, protein serine/threonine phosphatase activity, protein kinase activity, catalytic activity, ATP binding; INVOLVED IN: protein amino acid phosphorylation; LOCATED IN: cellular_component unknown; EXPRESSED IN: 14 plant structures; EXPRESSED DURING: 6 growth stages; CONTAINS InterPro DOMAIN/s: Protein kinase, catalytic domain (InterPro:IPR000719), Protein phosphatase 2C-related (InterPro:IPR001932), Protein phosphatase 2C, N-terminal (InterPro:IPR014045), Serine/threonine-protein kinase-like domain (InterPro:IPR017442), Protein kinase-like domain (InterPro:IPR011009), Serine/threonine-protein kinase, active site (InterPro:IPR008271); BEST Arabidopsis thaliana protein match is: HOPW1-1-interacting 2 (TAIR:AT4G31750.1); Has 131448 Blast hits to 130118 proteins in 4510 species: Archae - 166; Bacteria - 15372; Metazoa - 47633; Fungi - 11848; Plants - 35207; Viruses - 642; Other Eukaryotes - 20580 (source: NCBI BLink).
AT1G25350	0.0787678	0.169538	0.439459	-0.0108092	0.870085	0.92884	-0.0257743	0.685461	0.898904	-0.122652	0.051268	0.138876	-0.104696	0.134885	0.363213	-0.022489	0.758527	0.999931	-0.00935566	0.894957	0.954607	0.0167583	0.836346	0.936213	0.000281235	0.997128	0.999176	47.1587	45.6945	49.2605	45.7799	45.615	47.2798	46.3664	49.8194	45.9386	48.8241	47.7448	52.1231	44.2958	48.2156	46.1868	48.7902	46.5763	44.785	OVA9	ovule abortion 9	protein_coding	ovule abortion 9 (OVA9); FUNCTIONS IN: glutamine-tRNA ligase activity; INVOLVED IN: glutamyl-tRNA aminoacylation, translation, ovule development; LOCATED IN: cytosol; EXPRESSED IN: 25 plant structures; EXPRESSED DURING: 13 growth stages; CONTAINS InterPro DOMAIN/s: Aminoacyl-tRNA synthetase, class I, conserved site (InterPro:IPR001412), Glutamyl/glutaminyl-tRNA synthetase, class Ic, alpha-bundle domain (InterPro:IPR020061), Ribosomal protein L25/Gln-tRNA synthetase, beta-barrel domain (InterPro:IPR020056), Glutaminyl-tRNA synthetase, class Ic, non-specific RNA-binding region part 1 (InterPro:IPR007639), Glutamyl/glutaminyl-tRNA synthetase, class Ic, N-terminal (InterPro:IPR020060), Ribosomal protein L25/Gln-tRNA synthetase, anti-codon-binding domain (InterPro:IPR011035), Glutaminyl-tRNA synthetase, class Ic, non-specific RNA-binding region part 2 (InterPro:IPR007638), Glutamyl/glutaminyl-tRNA synthetase, class Ic, catalytic domain (InterPro:IPR020058), Glutamyl/glutaminyl-tRNA synthetase, class Ic (InterPro:IPR000924), Glutaminyl-tRNA synthetase, class Ic (InterPro:IPR004514), Glutamyl/glutaminyl-tRNA synthetase, class Ic, anti-codon binding domain (InterPro:IPR020059); BEST Arabidopsis thaliana protein match is: Ribosomal protein L25/Gln-tRNA synthetase, anti-codon-binding domain (TAIR:AT5G19720.1); Has 13124 Blast hits to 13109 proteins in 2954 species: Archae - 262; Bacteria - 8524; Metazoa - 443; Fungi - 410; Plants - 177; Viruses - 0; Other Eukaryotes - 3308 (source: NCBI BLink).
AT3G56660	-0.169116	0.718529	0.892577	-0.367586	0.458231	0.634536	-0.193142	0.698367	0.904547	-0.904198	0.0835483	0.1999	-0.764128	0.212897	0.478876	-0.696515	0.216433	0.999931	0.179619	0.729704	0.86729	0.138728	0.846838	0.941427	-0.743194	0.242098	0.572902	0.165854	0.171959	0.232707	0.108717	0.117644	0.108502	0.283207	0.212356	0.156266	0.172155	0.272053	0.257391	0.13342	0.220551	0.233618	0.0612	0.247513	0.103156	BZIP49	basic region/leucine zipper motif protein 49	protein_coding	basic region/leucine zipper motif protein 49 (BZIP49); FUNCTIONS IN: DNA binding, sequence-specific DNA binding transcription factor activity; INVOLVED IN: regulation of transcription, DNA-dependent; CONTAINS InterPro DOMAIN/s: Basic-leucine zipper (bZIP) transcription factor (InterPro:IPR004827), bZIP transcription factor, bZIP-1 (InterPro:IPR011616); BEST Arabidopsis thaliana protein match is: Basic-leucine zipper (bZIP) transcription factor family protein (TAIR:AT2G40950.1); Has 954 Blast hits to 954 proteins in 176 species: Archae - 0; Bacteria - 0; Metazoa - 362; Fungi - 142; Plants - 326; Viruses - 0; Other Eukaryotes - 124 (source: NCBI BLink).
AT1G03165	-0.0923663	0.882876	1	0.19203	0.771767	0.871625	0.214533	0.725694	0.916146	-0.220301	0.728201	0.852401	0.141247	0.813094	0.937854	-0.496249	0.464424	0.999931	0.0266327	0.966785	0.986111	0.360541	0.571079	0.800943	-0.165948	0.772777	0.928077	0.847039	1.9009	0.897938	0.781355	0.852214	0.854803	1.3171	0.728508	0.62867	1.25499	1.23331	0.953025	1.38969	1.12204	0.908923	1.11999	1.36041	1.19443			protein_coding
AT4G01780	-0.067931	0.920205	1	-5.8914	0.000185756	0.00118272	-1.48071	0.159457	0.470786	-4.8362	0.00146989	0.00786765	-1.52072	0.137058	0.3668	0.996211	0.807122	0.999931	4.42293	0.0849315	0.238345	3.30741	0.158308	0.406806	-0.119801	0.940654	1	0	0	0	0	0.00038	0	0.16847	0.139148	0.128233	0.099804	0.098798	0.148613	0	0	0.083096	0.072127	0.050393	0.060648			protein_coding	XH/XS domain-containing protein; CONTAINS InterPro DOMAIN/s: Domain of unknown function XS (InterPro:IPR005380), Domain of unknown function XH (InterPro:IPR005379); BEST Arabidopsis thaliana protein match is: XH/XS domain-containing protein (TAIR:AT3G48670.2); Has 3523 Blast hits to 2927 proteins in 400 species: Archae - 106; Bacteria - 327; Metazoa - 1271; Fungi - 161; Plants - 347; Viruses - 11; Other Eukaryotes - 1300 (source: NCBI BLink).
AT4G15880	0.212775	0.0049953	0.0356636	0.396377	7.08171e-07	8.31386e-06	0.268755	0.00146335	0.0183671	0.170562	0.0261413	0.0832562	0.188218	0.0121674	0.065199	-0.00245373	0.976462	0.999931	-0.122058	0.141764	0.336351	0.0166511	0.849509	0.942139	0.132673	0.120131	0.389122	18.3813	18.2489	19.064	18.0217	17.9026	19.2001	13.8097	16.4805	14.1566	16.1041	13.4098	16.306	15.9588	18.8655	16.4665	18.9131	17.2583	18.5708	ESD4	EARLY IN SHORT DAYS 4	protein_coding	EARLY IN SHORT DAYS 4 (ESD4); CONTAINS InterPro DOMAIN/s: Peptidase C48, SUMO/Sentrin/Ubl1 (InterPro:IPR003653); BEST Arabidopsis thaliana protein match is: UB-like protease 1A (TAIR:AT3G06910.1); Has 30201 Blast hits to 17322 proteins in 780 species: Archae - 12; Bacteria - 1396; Metazoa - 17338; Fungi - 3422; Plants - 5037; Viruses - 0; Other Eukaryotes - 2996 (source: NCBI BLink).
AT3G25710	-0.146482	0.093929	0.308787	-0.252547	0.0384526	0.102855	0.0645296	0.491286	0.798292	-0.0349394	0.770127	0.878583	-0.127442	0.321936	0.607372	0.0818859	0.582498	0.999931	0.32269	0.0112843	0.0556388	-0.0936095	0.544825	0.783568	-0.338305	0.0106496	0.0749984	12.8657	17.0287	13.8583	14.8077	16.9428	14.078	16.54	14.3185	17.6751	15.8291	16.7574	16.8155	18.9709	14.6924	17.2051	12.4093	16.9153	16.3029	BHLH32	basic helix-loop-helix 32	protein_coding	basic helix-loop-helix 32 (BHLH32); CONTAINS InterPro DOMAIN/s: Helix-loop-helix DNA-binding domain (InterPro:IPR001092), Helix-loop-helix DNA-binding (InterPro:IPR011598); BEST Arabidopsis thaliana protein match is: basic helix-loop-helix (bHLH) DNA-binding superfamily protein (TAIR:AT1G68810.1); Has 2800 Blast hits to 2795 proteins in 201 species: Archae - 0; Bacteria - 0; Metazoa - 397; Fungi - 30; Plants - 2368; Viruses - 0; Other Eukaryotes - 5 (source: NCBI BLink).
AT4G08245	-1.36996	0.0194394	0.102199	0.133519	0.786359	0.879997	-0.444113	0.446621	0.768246	1.0896	0.151064	0.306665	-0.535791	0.526908	0.776828	-0.403683	0.537863	0.999931	-0.571433	0.332924	0.571709	-1.62921	0.0575382	0.214294	-1.46577	0.0630325	0.263167	1.91906	2.34254	1.38984	2.13431	1.64342	0.425058	1.22075	0.411241	2.17634	0.60453	1.60042	0.789862	0.513952	0.711314	1.68987	0.370929	1.43604	0.15278			antisense_long_noncoding_rna
AT1G72855	-0.167114	0.306359	0.608022	0.144501	0.398489	0.578188	-0.309954	0.0995949	0.359725	0.20952	0.148453	0.302837	0.232166	0.135086	0.363531	-0.0912839	0.547647	0.999931	-0.449126	0.00910102	0.0473657	0.0208803	0.896733	0.959419	0.375644	0.0355989	0.179996	3.21608	2.67372	3.13153	2.71004	2.98272	2.68748	2.83568	2.54079	2.16743	2.15227	2.95359	2.53672	2.45428	3.03172	1.79162	3.17529	2.15336	2.43609			antisense_long_noncoding_rna
AT5G53360	-0.256457	0.0301317	0.141222	-0.141267	0.196501	0.353734	-0.217081	0.0777478	0.313052	0.0763026	0.630578	0.785477	0.0374895	0.760605	0.914243	-0.0269875	0.862762	0.999931	-0.0700208	0.563725	0.763195	-0.0403058	0.804875	0.923516	-0.00148206	0.990749	0.997459	9.341	10.4614	10.5171	9.93193	11.0056	8.94533	10.2967	8.42865	11.3241	9.96387	11.5328	8.96382	8.744	10.2209	10.0685	8.89513	9.41916	11.4427			protein_coding	TRAF-like superfamily protein; FUNCTIONS IN: ubiquitin-protein ligase activity, zinc ion binding; INVOLVED IN: multicellular organismal development, protein ubiquitination, ubiquitin-dependent protein catabolic process; LOCATED IN: endomembrane system, nucleus; EXPRESSED IN: 23 plant structures; EXPRESSED DURING: 14 growth stages; CONTAINS InterPro DOMAIN/s: TRAF-like (InterPro:IPR008974), Seven-in-absentia protein, TRAF-like domain (InterPro:IPR018121), Zinc finger, SIAH-type (InterPro:IPR013010), Seven In Absentia Homolog-type (InterPro:IPR013323), Seven-in-absentia protein, sina (InterPro:IPR004162), TRAF-type (InterPro:IPR013322); BEST Arabidopsis thaliana protein match is: Protein with RING/U-box and TRAF-like domains (TAIR:AT4G27880.1); Has 30201 Blast hits to 17322 proteins in 780 species: Archae - 12; Bacteria - 1396; Metazoa - 17338; Fungi - 3422; Plants - 5037; Viruses - 0; Other Eukaryotes - 2996 (source: NCBI BLink).
AT3G23900	0.0405129	0.485731	0.755893	0.0870678	0.253391	0.4253	0.00189913	0.977372	0.993135	-0.0248752	0.756732	0.870917	0.0699178	0.349375	0.633469	-0.060904	0.529569	0.999931	-0.0796685	0.311366	0.550192	0.0935739	0.347988	0.62824	0.109112	0.194697	0.509984	20.5091	23.3683	24.1262	19.9093	22.541	22.1834	20.8813	21.2838	20.3686	22.0663	21.3303	22.3307	20.3662	23.3373	20.9805	24.6889	21.0371	21.5866			protein_coding	RNA recognition motif (RRM)-containing protein; FUNCTIONS IN: nucleotide binding, zinc ion binding, nucleic acid binding; INVOLVED IN: biological_process unknown; LOCATED IN: cellular_component unknown; EXPRESSED IN: 24 plant structures; EXPRESSED DURING: 14 growth stages; CONTAINS InterPro DOMAIN/s: Zinc finger, CCCH-type (InterPro:IPR000571), Filamin/ABP280 repeat (InterPro:IPR001298), Immunoglobulin E-set (InterPro:IPR014756), Filamin/ABP280 repeat-like (InterPro:IPR017868), RNA recognition motif, RNP-1 (InterPro:IPR000504), Immunoglobulin-like fold (InterPro:IPR013783), Nucleotide-binding, alpha-beta plait (InterPro:IPR012677); BEST Arabidopsis thaliana protein match is: RNA-directed DNA polymerase (reverse transcriptase)-related family protein (TAIR:AT3G24255.1); Has 108738 Blast hits to 50207 proteins in 2086 species: Archae - 86; Bacteria - 8977; Metazoa - 55837; Fungi - 11723; Plants - 7259; Viruses - 753; Other Eukaryotes - 24103 (source: NCBI BLink).
AT4G06643	0	1	1	5.68485	0.000311262	0.00185274	0.907995	0.823908	1	4.66631	0.0568237	0.150362	0	1	1	-1.01474	0.34987	0.999931	-4.771	0.00209796	0.0152874	-4.78734	0.0490876	0.192402	-1.03431	0.799899	1	0.248993	0.203494	0.250331	0.149894	0.175706	0	0	0	0	0	0	0	0.017606	0	0	0	0	0			protein_coding
AT4G09445	0.57437	0.811813	1	0.436115	0.863379	1	-0.0782918	0.976447	1	1.68824	0.387165	0.58624	1.43238	0.466041	0.733927	1.83667	0.361785	0.999931	-0.511928	0.846454	1	-0.2575	0.886621	0.955659	2.08244	0.319454	1	0.005326	0	0.125914	0	0.672394	0.249114	0.076194	0	0	0.214475	0.06633	0.065901	0.028104	0	0	0.604395	0.063447	0.12057			long_noncoding_rna
AT5G14345	1.91198	0.635393	1	3.7602	0.192732	1	0	1	1	2.28328	0.3093	0.504737	-0.12706	0.971176	1	0.430902	0.806152	0.999931	-3.80701	0.184411	1	-2.40814	0.289863	0.571002	1.83824	0.648545	1	0.151547	0.129458	0	0.140362	0	0.217768	0	0.07579	0	0	0	0	0	0.074898	0	0	0	0	ENODL21	early nodulin-like protein 21	protein_coding	early nodulin-like protein 21 (ENODL21); FUNCTIONS IN: electron carrier activity, copper ion binding; LOCATED IN: endomembrane system; CONTAINS InterPro DOMAIN/s: Plastocyanin-like (InterPro:IPR003245), Cupredoxin (InterPro:IPR008972); BEST Arabidopsis thaliana protein match is: early nodulin-like protein 6 (TAIR:AT1G48940.1); Has 1264 Blast hits to 1225 proteins in 59 species: Archae - 0; Bacteria - 0; Metazoa - 0; Fungi - 0; Plants - 1264; Viruses - 0; Other Eukaryotes - 0 (source: NCBI BLink).
AT3G01690	-0.126696	0.040012	0.172565	-0.0841783	0.255062	0.427107	-0.215403	0.00362702	0.0373008	-0.00711843	0.918786	0.961941	-0.128255	0.0506807	0.188806	-0.0394109	0.631695	0.999931	-0.125732	0.102873	0.271868	-0.122168	0.147524	0.389966	-0.0391269	0.6251	0.862687	89.5374	95.2749	104.131	93.0918	86.938	98.5217	101.503	93.2723	100.9	91.2126	96.7186	94.8841	81.3435	86.6135	86.5845	89.674	88.8799	82.2446			protein_coding	alpha/beta-Hydrolases superfamily protein; CONTAINS InterPro DOMAIN/s: Alpha/beta hydrolase fold-1 (InterPro:IPR000073); BEST Arabidopsis thaliana protein match is: alpha/beta-Hydrolases superfamily protein (TAIR:AT5G14390.1); Has 3903 Blast hits to 3890 proteins in 823 species: Archae - 8; Bacteria - 1296; Metazoa - 705; Fungi - 204; Plants - 316; Viruses - 6; Other Eukaryotes - 1368 (source: NCBI BLink).
AT4G28460	-1.90834	5.3847e-07	1.38486e-05	-2.54951	2.18555e-08	3.54166e-07	-0.836956	0.0124178	0.0930715	0.201808	0.743296	0.861983	1.61039	7.15846e-05	0.000864133	0.849062	0.228959	0.999931	1.71822	0.000561684	0.00530964	1.40774	0.00751882	0.0502322	0.540216	0.125447	0.399125	0.434064	0.496054	0.203201	0.716971	0.255894	1.133	1.70675	0.480141	2.01045	0.760901	3.02842	0.569142	1.19126	2.50702	1.43974	1.73398	1.11163	1.42004			protein_coding	unknown protein; FUNCTIONS IN: molecular_function unknown; INVOLVED IN: biological_process unknown; LOCATED IN: endomembrane system; EXPRESSED IN: 10 plant structures; EXPRESSED DURING: LP.04 four leaves visible, 4 anthesis, petal differentiation and expansion stage; Has 8 Blast hits to 8 proteins in 3 species: Archae - 0; Bacteria - 0; Metazoa - 0; Fungi - 0; Plants - 8; Viruses - 0; Other Eukaryotes - 0 (source: NCBI BLink).
AT2G41220	-0.204174	0.000693196	0.00713929	-0.491513	9.10874e-09	1.59607e-07	0.0674038	0.49204	0.798584	-0.25648	0.0249766	0.0803695	0.0772662	0.299232	0.582704	0.0405321	0.748136	0.999931	0.564698	3.79623e-07	1.10369e-05	0.33333	0.0063851	0.044184	-0.193742	0.0661263	0.271783	40.411	47.6238	51.24	45.5911	40.8152	55.5994	63.8159	54.4873	63.3122	59.7248	63.9768	54.9432	64.7929	60.9247	75.2958	57.572	59.5066	61.8541	GLU2	glutamate synthase 2	protein_coding	glutamate synthase 2 (GLU2); FUNCTIONS IN: glutamate synthase (ferredoxin) activity; INVOLVED IN: oxidation reduction, nitrogen compound metabolic process, glutamate biosynthetic process, metabolic process; LOCATED IN: chloroplast, chloroplast envelope; EXPRESSED IN: 24 plant structures; EXPRESSED DURING: 13 growth stages; CONTAINS InterPro DOMAIN/s: Glutamine amidotransferase, class-II (InterPro:IPR000583), Glutamate synthase, alpha subunit, C-terminal (InterPro:IPR002489), Aldolase-type TIM barrel (InterPro:IPR013785), Glutamate synthase, central-N (InterPro:IPR006982), Glutamate synthase, central-C (InterPro:IPR002932), Glutamine amidotransferase, type II (InterPro:IPR017932); BEST Arabidopsis thaliana protein match is: glutamate synthase 1 (TAIR:AT5G04140.1); Has 17295 Blast hits to 17192 proteins in 1999 species: Archae - 278; Bacteria - 5572; Metazoa - 117; Fungi - 161; Plants - 174; Viruses - 0; Other Eukaryotes - 10993 (source: NCBI BLink).
AT1G15520	0.444769	0.415176	0.704198	-0.367505	0.0827421	0.186652	-0.429567	0.0998159	0.360325	-0.954225	0.0121269	0.0449317	-0.608453	0.0877288	0.27579	-0.131517	0.479532	0.999931	-0.0560019	0.818151	0.917246	0.345721	0.0635153	0.229888	0.267328	0.260828	0.593097	0.920559	0.843586	0.807663	0.726974	0.810307	0.793825	0.975652	1.28102	1.38057	2.56105	0.912287	0.706367	0.993111	0.863465	0.868255	1.10849	0.556036	1.01934	ABCG40	ATP-binding cassette G40	protein_coding	pleiotropic drug resistance 12 (PDR12); CONTAINS InterPro DOMAIN/s: ATPase, AAA+ type, core (InterPro:IPR003593), ABC transporter-like (InterPro:IPR003439), Plant PDR ABC transporter associated (InterPro:IPR013581), ABC-2 type transporter (InterPro:IPR013525); BEST Arabidopsis thaliana protein match is: pleiotropic drug resistance 11 (TAIR:AT1G66950.1); Has 377983 Blast hits to 279992 proteins in 3946 species: Archae - 7615; Bacteria - 304057; Metazoa - 8776; Fungi - 6428; Plants - 5794; Viruses - 2; Other Eukaryotes - 45311 (source: NCBI BLink).
AT5G35407	0.597204	0.435454	1	-0.742092	0.461805	0.637573	0.0277043	0.974224	0.993135	-0.696272	0.390561	0.58932	-0.549981	0.50023	0.758664	0.653846	0.545646	0.999931	0.774926	0.458163	0.683626	0.146256	0.880942	0.953661	0.0216275	0.980892	1	0.579269	0.433416	0.264323	0.476133	0.628857	1.13	0.83309	1.19784	0.783601	1.13416	0.697165	1.20213	0.94121	1.3843	0.611448	0.58406	0.812938	0.440386	MIR396B	microRNA396B	mirna
AT4G29260	0.0391304	0.6033	0.82998	-0.108455	0.227507	0.393711	-0.0763991	0.336808	0.682491	-0.157121	0.0840242	0.200735	-0.0856894	0.312832	0.597601	0.000536175	0.995869	0.999931	0.0376701	0.674006	0.834248	0.0705688	0.503518	0.753805	0.0302741	0.732905	0.912283	35.5813	40.3512	36.3251	38.5691	33.644	39.1882	40.4311	40.5534	38.0035	43.4558	39.8954	40.0133	36.2788	41.1846	38.5592	37.8572	37.0283	39.0409			protein_coding	HAD superfamily, subfamily IIIB acid phosphatase ; FUNCTIONS IN: acid phosphatase activity; INVOLVED IN: biological_process unknown; LOCATED IN: plasma membrane, vacuole; EXPRESSED IN: 26 plant structures; EXPRESSED DURING: 15 growth stages; CONTAINS InterPro DOMAIN/s: Acid phosphatase (Class B) (InterPro:IPR005519), Vegetative storage protein/acid phosphatase (InterPro:IPR014403), Acid phosphatase, plant (InterPro:IPR010028); BEST Arabidopsis thaliana protein match is: HAD superfamily, subfamily IIIB acid phosphatase (TAIR:AT4G29270.1); Has 713 Blast hits to 710 proteins in 181 species: Archae - 0; Bacteria - 300; Metazoa - 2; Fungi - 0; Plants - 366; Viruses - 0; Other Eukaryotes - 45 (source: NCBI BLink).
AT3G63150	-0.0455777	0.517368	0.778331	0.0053432	0.943528	0.969891	-0.0155653	0.83869	0.958565	0.064265	0.371889	0.571091	0.0355823	0.641171	0.851981	0.0241729	0.766733	0.999931	-0.0151484	0.85182	0.934436	-0.0298873	0.729569	0.88964	0.00630533	0.940416	0.983882	20.757	20.9899	23.1946	21.453	21.7223	22.2278	20.2526	21.2913	22.1117	20.511	20.8936	20.652	20.2609	21.251	21.7749	22.8799	20.3024	20.6389	MIRO2	MIRO-related GTP-ase 2	protein_coding	MIRO-related GTP-ase 2 (MIRO2); CONTAINS InterPro DOMAIN/s: EF-Hand 1, calcium-binding site (InterPro:IPR018247), EF hand associated, type-1 (InterPro:IPR013566), EF hand associated, type-2 (InterPro:IPR013567), Mitochondrial Rho-like (InterPro:IPR013684), Small GTPase, Rho type (InterPro:IPR003578), Ras GTPase (InterPro:IPR001806), Ras small GTPase, Rab type (InterPro:IPR003579), Mitochondrial Rho GTPase (InterPro:IPR021181), EF-HAND 2 (InterPro:IPR018249), MIRO (InterPro:IPR020860); BEST Arabidopsis thaliana protein match is: MIRO-related GTP-ase 1 (TAIR:AT5G27540.2); Has 30201 Blast hits to 17322 proteins in 780 species: Archae - 12; Bacteria - 1396; Metazoa - 17338; Fungi - 3422; Plants - 5037; Viruses - 0; Other Eukaryotes - 2996 (source: NCBI BLink).
AT3G15140	0.133664	0.326425	0.627255	0.164265	0.276886	0.452461	0.286962	0.0486794	0.235093	0.372562	0.0454499	0.1268	0.223719	0.0501952	0.187444	0.351417	0.0675005	0.999931	0.127962	0.334016	0.572513	-0.148714	0.428818	0.698311	0.0708904	0.562064	0.831194	5.76571	5.52734	6.53381	5.80538	7.24491	9.51333	5.83296	5.53803	4.70923	5.87355	4.96705	5.97026	6.65937	7.03292	6.03148	6.97475	6.23941	6.61832			protein_coding	Polynucleotidyl transferase, ribonuclease H-like superfamily protein; FUNCTIONS IN: exonuclease activity; LOCATED IN: intracellular, chloroplast; EXPRESSED IN: 14 plant structures; EXPRESSED DURING: 9 growth stages; CONTAINS InterPro DOMAIN/s: Exonuclease, RNase T/DNA polymerase III (InterPro:IPR013520); Has 576 Blast hits to 576 proteins in 123 species: Archae - 0; Bacteria - 44; Metazoa - 336; Fungi - 16; Plants - 80; Viruses - 0; Other Eukaryotes - 100 (source: NCBI BLink).
AT2G39445	0.0448333	0.739234	0.902584	-0.0558656	0.710544	0.830875	-0.0385527	0.779713	0.935169	-0.145846	0.297086	0.491075	0.0137761	0.919429	0.978306	-0.0346632	0.827808	0.999931	0.0226393	0.884801	0.950709	0.158572	0.276118	0.556338	0.0976958	0.480236	0.780285	5.19552	6.03692	6.82664	5.71043	6.0676	5.98176	6.10829	5.87061	6.14889	6.68985	6.73744	7.01479	6.11359	6.82069	5.84971	6.65031	6.13637	6.46912			protein_coding	Phosphatidylinositol N-acetylglucosaminyltransferase, GPI19/PIG-P subunit; FUNCTIONS IN: molecular_function unknown; INVOLVED IN: biological_process unknown; LOCATED IN: chloroplast; CONTAINS InterPro DOMAIN/s: PIG-P (InterPro:IPR013717), Phosphatidylinositol N-acetylglucosaminyltransferase, GPI19/PIG-P subunit (InterPro:IPR016542); BEST Arabidopsis thaliana protein match is: Phosphatidylinositol N-acetylglucosaminyltransferase, GPI19/PIG-P subunit (TAIR:AT1G61280.1); Has 338 Blast hits to 338 proteins in 148 species: Archae - 0; Bacteria - 0; Metazoa - 138; Fungi - 94; Plants - 57; Viruses - 0; Other Eukaryotes - 49 (source: NCBI BLink).
AT3G18470	2.42812	0.168716	1	-2.02694	0.615377	1	0.880318	0.784284	0.937626	-4.4145	0.0340308	0.101938	-2.5885	0.150115	0.387441	0	1	1	2.90871	0.464239	1	1.81975	0.652347	1	-1.06152	0.741076	1	0	0	0	0	0	0	0	0.049563	0	0.134434	0.052518	0.076657	0.104285	0	0	0	0	0.048231			protein_coding	PLAC8 family protein; CONTAINS InterPro DOMAIN/s: Protein of unknown function Cys-rich (InterPro:IPR006461); BEST Arabidopsis thaliana protein match is: PLAC8 family protein (TAIR:AT1G49030.1); Has 854 Blast hits to 853 proteins in 105 species: Archae - 0; Bacteria - 0; Metazoa - 132; Fungi - 122; Plants - 567; Viruses - 0; Other Eukaryotes - 33 (source: NCBI BLink).
AT3G01700	0.790651	0.461314	1	-0.0275708	0.987811	0.993303	0.796458	0.439037	0.763849	-2.19009	0.110465	0.245641	-1.24005	0.264555	0.543844	-1.34838	0.566767	0.999931	0.827635	0.59454	0.784326	0.939125	0.580272	0.80668	-1.24529	0.240267	1	0	0.25553	0	0	0.032527	0.034283	0.13936	0.229524	0.032901	0.129303	0.051113	0.053704	0.151971	0.050546	0.131281	0.090613	0.123711	0.025312	AGP11	arabinogalactan protein 11	protein_coding	arabinogalactan protein 11 (AGP11); BEST Arabidopsis thaliana protein match is: arabinogalactan protein 6 (TAIR:AT5G14380.1); Has 18682 Blast hits to 7914 proteins in 897 species: Archae - 47; Bacteria - 4443; Metazoa - 2565; Fungi - 1546; Plants - 1733; Viruses - 648; Other Eukaryotes - 7700 (source: NCBI BLink).
AT3G15800	0.106584	0.595677	0.82587	-0.239227	0.309234	0.487811	0.0219271	0.917425	0.982144	-0.318484	0.129633	0.275843	-0.226357	0.375143	0.658034	0.0383688	0.878642	0.999931	0.267245	0.26268	0.495776	0.0909386	0.75048	0.899359	-0.141452	0.59157	0.846674	1.45608	1.48497	1.19095	1.45506	1.44394	1.29069	1.56379	1.7637	1.73956	1.7162	1.45279	1.76301	1.58451	1.06105	1.72062	1.61227	1.51493	1.85445			protein_coding	Glycosyl hydrolase superfamily protein; FUNCTIONS IN: cation binding, hydrolase activity, hydrolyzing O-glycosyl compounds, catalytic activity; INVOLVED IN: carbohydrate metabolic process; LOCATED IN: anchored to membrane; EXPRESSED IN: root; CONTAINS InterPro DOMAIN/s: Glycoside hydrolase, family 17 (InterPro:IPR000490), Glycoside hydrolase, catalytic core (InterPro:IPR017853), Glycoside hydrolase, subgroup, catalytic core (InterPro:IPR013781); BEST Arabidopsis thaliana protein match is: Glycosyl hydrolase superfamily protein (TAIR:AT2G26600.1); Has 2147 Blast hits to 2134 proteins in 123 species: Archae - 0; Bacteria - 0; Metazoa - 3; Fungi - 0; Plants - 2137; Viruses - 0; Other Eukaryotes - 7 (source: NCBI BLink).
AT3G55005	0.022928	0.776462	0.919857	0.0308829	0.713956	0.833315	-0.101744	0.212436	0.544519	-0.0590973	0.548757	0.724415	-0.0228466	0.824505	0.943017	-0.0564609	0.588639	0.999931	-0.126992	0.160988	0.3643	0.0353292	0.772066	0.908645	0.101929	0.33082	0.665296	20.7804	21.4372	23.7693	22.5348	20.0324	20.2381	20.3287	20.0682	20.9062	22.6339	21.9192	22.7031	18.9733	20.4295	19.9633	20.7444	19.6784	23.8801	TON1B	tonneau 1b	protein_coding	tonneau 1b (TON1B); FUNCTIONS IN: molecular_function unknown; INVOLVED IN: microtubule cytoskeleton organization; LOCATED IN: plasma membrane, microsome; EXPRESSED IN: 22 plant structures; EXPRESSED DURING: 13 growth stages; CONTAINS InterPro DOMAIN/s: LisH dimerisation motif (InterPro:IPR006594); BEST Arabidopsis thaliana protein match is: tonneau family protein (TAIR:AT3G55000.1); Has 213 Blast hits to 211 proteins in 69 species: Archae - 0; Bacteria - 0; Metazoa - 114; Fungi - 0; Plants - 64; Viruses - 0; Other Eukaryotes - 35 (source: NCBI BLink).
AT1G49720	0.221141	0.00549052	0.0384749	0.521955	2.06648e-10	4.81056e-09	0.197145	0.0227151	0.142464	0.237876	0.0481041	0.132488	-0.0640751	0.465923	0.733927	-0.052835	0.663954	0.999931	-0.319222	0.00024414	0.00270094	-0.302693	0.0198049	0.10273	-0.0396705	0.677847	0.888134	21.2534	21.7306	23.4614	21.9756	17.829	24.1722	14.1475	16.5673	15.1778	18.5937	15.6822	18.2712	16.5527	16.0555	16.9738	18.1125	17.915	17.1902	ABF1	abscisic acid responsive element-binding factor 1	protein_coding	abscisic acid responsive element-binding factor 1 (ABF1); FUNCTIONS IN: protein binding, DNA binding, transcription activator activity, sequence-specific DNA binding transcription factor activity; INVOLVED IN: abscisic acid mediated signaling pathway, regulation of transcription, DNA-dependent, response to stress; LOCATED IN: nucleus; EXPRESSED IN: 23 plant structures; EXPRESSED DURING: 12 growth stages; CONTAINS InterPro DOMAIN/s: Basic-leucine zipper (bZIP) transcription factor (InterPro:IPR004827), bZIP transcription factor, bZIP-1 (InterPro:IPR011616); BEST Arabidopsis thaliana protein match is: ABRE binding factor 4 (TAIR:AT3G19290.1); Has 1956 Blast hits to 1888 proteins in 151 species: Archae - 0; Bacteria - 0; Metazoa - 452; Fungi - 28; Plants - 1407; Viruses - 0; Other Eukaryotes - 69 (source: NCBI BLink).
AT5G46960	-0.947533	0.449975	1	0.321001	0.768399	0.870177	-0.202569	0.869726	0.968124	0.399476	0.784648	0.886803	1.48601	0.102384	0.304729	-0.860226	0.492043	0.999931	-0.516976	0.574956	0.770833	1.09273	0.371226	0.648815	0.745684	0.398726	1	0.218523	0.265935	0.214189	0.036176	0	0.344102	0	0.052291	0.305477	0.12214	0.244115	0.104176	0.054235	0.373581	0.240416	0.186954	0.159297	0.223615			protein_coding	Plant invertase/pectin methylesterase inhibitor superfamily protein; FUNCTIONS IN: enzyme inhibitor activity, pectinesterase inhibitor activity, pectinesterase activity; INVOLVED IN: biological_process unknown; LOCATED IN: endomembrane system; EXPRESSED IN: cultured cell; CONTAINS InterPro DOMAIN/s: Pectinesterase inhibitor (InterPro:IPR006501); BEST Arabidopsis thaliana protein match is: Plant invertase/pectin methylesterase inhibitor superfamily protein (TAIR:AT5G46950.1); Has 30201 Blast hits to 17322 proteins in 780 species: Archae - 12; Bacteria - 1396; Metazoa - 17338; Fungi - 3422; Plants - 5037; Viruses - 0; Other Eukaryotes - 2996 (source: NCBI BLink).
AT1G33960	-0.261638	0.455335	0.73427	1.49234	0.0165786	0.0522001	1.18057	0.00352241	0.0365789	0.94749	0.00357756	0.0165699	1.02401	1.27233e-05	0.000183259	-0.795661	0.0488966	0.987732	-0.308753	0.631053	0.808586	0.0753148	0.79888	0.920816	-0.416846	0.203322	0.521404	4.14325	2.51338	8.60275	3.43918	3.35986	1.81272	1.62149	1.72192	1.14627	1.09004	2.78542	1.97111	4.76791	3.6712	2.11467	3.36911	5.66424	2.7343	AIG1	AVRRPT2-INDUCED GENE 1	protein_coding	AVRRPT2-INDUCED GENE 1 (AIG1); FUNCTIONS IN: GTP binding; INVOLVED IN: response to bacterium; EXPRESSED IN: 11 plant structures; EXPRESSED DURING: 8 growth stages; CONTAINS InterPro DOMAIN/s: AIG1 (InterPro:IPR006703); BEST Arabidopsis thaliana protein match is: Avirulence induced gene (AIG1) family protein (TAIR:AT1G33950.1); Has 4495 Blast hits to 3349 proteins in 353 species: Archae - 20; Bacteria - 338; Metazoa - 1675; Fungi - 168; Plants - 255; Viruses - 14; Other Eukaryotes - 2025 (source: NCBI BLink).
AT1G06113	0.680209	0.558864	1	0.549348	0.630725	0.774596	-0.206121	0.87413	0.969392	-0.442659	0.685321	0.823789	-1.3124	0.337243	0.622161	-0.298354	0.780788	0.999931	-0.748	0.528799	0.738314	-0.866803	0.551386	0.78784	-0.422444	0.785105	1	0.601177	0.209274	0.454492	0.496698	0.191853	0.245863	0.059962	0.115279	0.222501	0.951817	0.519772	0.301483	0.032165	0.382484	0.393601	0.122653	0.232888	0			long_noncoding_rna
AT3G19270	1.46326	1.44209e-06	3.39293e-05	0.868189	0.00753396	0.0274399	0.863709	0.00987166	0.0790757	-0.907443	0.00967158	0.0375497	0.0636567	0.827398	0.944172	-0.302168	0.41082	0.999931	0.0010852	0.996994	0.998593	0.969067	0.0110067	0.0669774	0.664408	0.033051	0.17065	0.890038	0.913504	0.76964	1.01071	0.488594	0.692528	0.537177	1.55254	0.556154	1.14277	0.345452	1.21399	0.771692	1.13691	0.762461	1.90245	1.02561	1.06741	CYP707A4	cytochrome P450, family 707, subfamily A, polypeptide 4	protein_coding	cytochrome P450, family 707, subfamily A, polypeptide 4 (CYP707A4); CONTAINS InterPro DOMAIN/s: Cytochrome P450 (InterPro:IPR001128), Cytochrome P450, E-class, group I (InterPro:IPR002401), Cytochrome P450, conserved site (InterPro:IPR017972); BEST Arabidopsis thaliana protein match is: cytochrome P450, family 707, subfamily A, polypeptide 1 (TAIR:AT4G19230.1); Has 34460 Blast hits to 34219 proteins in 1800 species: Archae - 82; Bacteria - 7577; Metazoa - 11415; Fungi - 5354; Plants - 8009; Viruses - 6; Other Eukaryotes - 2017 (source: NCBI BLink).
AT4G23980	-0.110496	0.145738	0.402828	0.262285	0.00681907	0.025227	0.12976	0.137763	0.4346	0.239	0.000584176	0.00359984	0.062804	0.427063	0.702818	-0.123464	0.202605	0.999931	-0.126984	0.180065	0.39208	-0.177342	0.0489401	0.192157	-0.177185	0.0515138	0.231157	26.756	31.6609	28.077	25.6691	26.1323	26.7392	24.276	21.2589	23.3027	21.6568	22.3333	23.3009	24.054	24.7232	26.3458	22.781	26.669	22.8095	ARF9	auxin response factor 9	protein_coding	auxin response factor 9 (ARF9); FUNCTIONS IN: sequence-specific DNA binding transcription factor activity; INVOLVED IN: regulation of transcription, DNA-dependent; LOCATED IN: nucleus; EXPRESSED IN: 22 plant structures; EXPRESSED DURING: 13 growth stages; CONTAINS InterPro DOMAIN/s: Aux/IAA-ARF-dimerisation (InterPro:IPR011525), Transcriptional factor B3 (InterPro:IPR003340), AUX/IAA protein (InterPro:IPR003311), Auxin response factor (InterPro:IPR010525); BEST Arabidopsis thaliana protein match is: auxin response factor 11 (TAIR:AT2G46530.1); Has 2797 Blast hits to 2432 proteins in 108 species: Archae - 0; Bacteria - 0; Metazoa - 49; Fungi - 2; Plants - 2739; Viruses - 0; Other Eukaryotes - 7 (source: NCBI BLink).
AT2G43865	2.90829	0.143692	1	2.39657	0.361632	1	-1.01556	0.803452	1	-0.530431	0.692339	0.828633	-1.57743	0.400379	0.680588	-0.00180088	0.999161	0.999931	-3.40757	0.280696	1	-1.04927	0.622793	0.833197	2.34248	0.557764	1	0.128694	0	0.039755	0.075469	0.084388	0.062428	0	0.080895	0	0.171178	0.025062	0.072429	0	0	0	0.094218	0	0			protein_coding	unknown protein; FUNCTIONS IN: molecular_function unknown; INVOLVED IN: biological_process unknown; LOCATED IN: cellular_component unknown; Has 2 Blast hits to 2 proteins in 1 species: Archae - 0; Bacteria - 0; Metazoa - 0; Fungi - 0; Plants - 2; Viruses - 0; Other Eukaryotes - 0 (source: NCBI BLink).
AT4G34270	-0.00137573	0.985607	0.99457	-0.00790801	0.93038	0.963232	-0.00718475	0.933755	0.987372	-0.0711342	0.386739	0.585802	0.0282704	0.728309	0.899147	-0.0537267	0.580567	0.999931	0.00639432	0.940969	0.976423	0.0983592	0.349627	0.629301	0.0343064	0.705636	0.900002	43.2858	39.9827	43.6336	42.7585	39.7634	38.6031	42.7326	40.4766	42.816	43.7041	39.2051	43.0147	39.1628	43.1346	42.1662	41.5968	42.4455	46.3332			protein_coding	TIP41-like family protein; CONTAINS InterPro DOMAIN/s: TIP41-like protein (InterPro:IPR007303); Has 348 Blast hits to 346 proteins in 176 species: Archae - 0; Bacteria - 0; Metazoa - 123; Fungi - 127; Plants - 55; Viruses - 0; Other Eukaryotes - 43 (source: NCBI BLink).
AT1G04997	-0.86978	0.642588	1	0.232378	0.877337	0.933412	-0.0667523	0.96542	0.993135	0.790256	0.684166	0.822936	0.528213	0.787951	0.926766	-0.301511	0.845151	0.999931	-0.290429	0.82913	0.922684	-0.261731	0.891911	0.957285	-0.276745	0.861239	1	0.144919	0.117368	0.045222	0	0.16203	0.096238	0	0.098232	0.07561	0	0.234141	0.05766	0.085265	0.150516	0.139641	0	0.064875	0.08295			long_noncoding_rna
AT1G61165	3.25324	0.295119	1	5.59465	0.000524741	0.00289183	5.33065	0.00122844	0.0159948	2.79702	0.0268328	0.0849766	1.89744	0.133816	0.36134	0.439246	0.608061	0.999931	-0.256539	0.743611	0.875788	-0.901038	0.308552	0.589298	-0.209039	0.791745	1	0.900707	0.879629	0.532108	0.862716	1.95027	0.304714	0	0.088533	0	0.294994	0	0	0.572783	0.494027	0.77963	0.530028	0.558641	0.579543			protein_coding	unknown protein; Has 30201 Blast hits to 17322 proteins in 780 species: Archae - 12; Bacteria - 1396; Metazoa - 17338; Fungi - 3422; Plants - 5037; Viruses - 0; Other Eukaryotes - 2996 (source: NCBI BLink).
AT1G55775	-1.02696	0.0236495	0.118142	-1.56519	0.000909639	0.00462109	-0.818597	0.0525281	0.246086	-0.738741	0.309377	0.504813	1.25306	0.00509876	0.032973	-0.184637	0.809602	0.999931	0.752214	0.142804	0.338027	1.98297	0.00147972	0.0144919	1.04525	0.0113242	0.0783902	0.390519	0.333276	0.556842	0.683671	0.087096	0.324191	0.798997	0.721678	1.3601	0.770212	1.63847	0.393412	0.835283	1.23145	0.620431	1.18681	0.649222	2.12938			protein_coding
AT3G02170	-0.198939	0.0598948	0.227722	0.0921901	0.455178	0.631525	0.0854218	0.513937	0.81272	0.432297	0.00406658	0.0184058	-0.963941	2.80751e-20	1.77049e-18	0.152213	0.351414	0.999931	-0.0008957	0.995053	0.997751	-1.39819	3.37253e-21	8.34312e-19	-1.248	3.9004e-21	5.14001e-19	22.5075	31.4548	27.6988	34.7475	30.2592	24.5182	22.2112	23.402	26.8275	19.3928	25.5578	23.4344	21.432	11.19	29.4561	12.2767	28.1991	10.9176	LNG2	LONGIFOLIA2	protein_coding	LONGIFOLIA2 (LNG2); BEST Arabidopsis thaliana protein match is: longifolia1 (TAIR:AT5G15580.1); Has 1276 Blast hits to 643 proteins in 119 species: Archae - 0; Bacteria - 21; Metazoa - 420; Fungi - 51; Plants - 161; Viruses - 6; Other Eukaryotes - 617 (source: NCBI BLink).
AT5G66390	-0.231363	0.017929	0.0960068	-0.783378	2.05758e-12	6.30411e-11	-0.000403742	0.997667	0.998981	-0.863948	1.93376e-13	7.21694e-12	0.00420067	0.976685	0.992268	-0.301695	0.0206293	0.71475	0.789197	6.40937e-08	2.29562e-06	0.868123	7.76628e-08	3.0004e-06	-0.225947	0.182834	0.492354	30.0334	39.5801	35.7164	28.851	24.601	31.2632	52.848	48.6591	62.8948	57.3825	61.5435	47.8095	62.057	48.8163	67.4206	43.7838	46.9426	63.2317			protein_coding	Peroxidase superfamily protein; FUNCTIONS IN: peroxidase activity, heme binding; INVOLVED IN: response to oxidative stress, oxidation reduction; LOCATED IN: endomembrane system; EXPRESSED IN: leaf apex, hypocotyl, root, flower; EXPRESSED DURING: 4 anthesis, petal differentiation and expansion stage; CONTAINS InterPro DOMAIN/s: Haem peroxidase (InterPro:IPR010255), Plant peroxidase (InterPro:IPR000823), Peroxidases heam-ligand binding site (InterPro:IPR019793), Haem peroxidase, plant/fungal/bacterial (InterPro:IPR002016); BEST Arabidopsis thaliana protein match is: Peroxidase superfamily protein (TAIR:AT3G50990.1); Has 1807 Blast hits to 1807 proteins in 277 species: Archae - 0; Bacteria - 0; Metazoa - 736; Fungi - 347; Plants - 385; Viruses - 0; Other Eukaryotes - 339 (source: NCBI BLink).
AT1G70645	1.60728	0.40707	1	0.443882	0.844775	1	0.521788	0.814481	1	-0.734829	0.654344	0.801901	-1.15463	0.5048	0.76136	0.431983	0.822452	0.999931	0.0825266	0.967848	1	-0.419053	0.827991	1	-0.0724402	0.97056	1	0.105699	0.021331	0.119454	0.178367	0.061448	0.09691	0.17518	0.098753	0	0.699873	0.113754	0.105629	0.001371	0.001657	0.076463	0.003451	0.164355	1e-06	MIR777A	microRNA777A	mirna
AT1G60075	-0.663576	0.571807	1	-2.20582	0.142085	0.280045	-2.58002	0.085093	0.330802	-1.97657	0.132447	0.279968	-3.54334	0.0264801	0.117779	-0.430828	0.821338	0.999931	-0.368169	0.843418	0.929808	-1.54244	0.553251	1	-1.60358	0.514766	1	0.057442	0.052788	0	0.017084	0	0.062648	0	0.194353	0.189206	0.02113	0.355119	0.111862	0.047247	0.03122	0.023042	0	0	0			pseudogene	pseudogene, F-box protein-related, contains TIGRFAM TIGR01640 : F-box protein interaction domain
AT1G01070	-0.338584	0.00189342	0.0163952	-0.617145	2.67577e-05	0.000216532	-0.595664	2.10434e-05	0.000509172	-0.435264	0.000610143	0.00372783	-0.287058	0.0180668	0.0881238	-0.145371	0.384375	0.999931	0.0277633	0.863781	0.940327	0.146905	0.345751	0.625605	-0.0297715	0.842992	0.954369	7.3227	9.15245	6.6657	6.49486	7.92919	7.02728	10.1495	9.59504	12.1594	8.9032	12.6794	9.57093	7.01429	6.88125	9.13536	7.30288	7.07551	8.46522	UMAMIT28	Usually multiple acids move in and out Transporters 28	protein_coding	nodulin MtN21 /EamA-like transporter family protein; LOCATED IN: membrane; EXPRESSED IN: 17 plant structures; EXPRESSED DURING: 7 growth stages; CONTAINS InterPro DOMAIN/s: Protein of unknown function DUF6, transmembrane (InterPro:IPR000620); BEST Arabidopsis thaliana protein match is: nodulin MtN21 /EamA-like transporter family protein (TAIR:AT1G11460.1); Has 3211 Blast hits to 3199 proteins in 599 species: Archae - 23; Bacteria - 1686; Metazoa - 4; Fungi - 6; Plants - 1233; Viruses - 0; Other Eukaryotes - 259 (source: NCBI BLink).
AT2G11000	0.057695	0.528864	0.786848	-0.296177	0.00032295	0.0019135	-0.530854	1.39369e-09	8.02199e-08	-0.434401	1.19464e-05	0.000118847	-0.382631	0.00150819	0.0120374	-0.0698668	0.447179	0.999931	-0.22917	0.0124224	0.0595996	0.0501778	0.686999	0.866398	0.20662	0.0920051	0.332255	14.0059	14.635	15.9961	13.9956	14.2785	13.8513	16.7703	19.1376	17.2808	17.1255	18.8651	20.1116	12.7135	13.0467	11.4641	17.2149	12.5076	13.6033	MAK10	MAK10 homologue	protein_coding	MAK10 homologue (MAK10); CONTAINS InterPro DOMAIN/s: Mak10 subunit, NatC N(alpha)-terminal acetyltransferase (InterPro:IPR007244); Has 354 Blast hits to 338 proteins in 164 species: Archae - 0; Bacteria - 0; Metazoa - 135; Fungi - 132; Plants - 44; Viruses - 0; Other Eukaryotes - 43 (source: NCBI BLink).
AT1G73380	-0.225354	0.0816192	0.281045	-0.0251248	0.84621	0.915018	-0.193896	0.173181	0.489343	0.25905	0.0282215	0.088517	0.129979	0.247888	0.524835	0.0705396	0.55688	0.999931	-0.163064	0.158585	0.360858	-0.130752	0.322407	0.602827	0.0993783	0.441721	0.754347	13.0675	13.4705	15.0718	15.2073	14.9673	13.0455	11.596	11.0049	16.1044	13.0494	13.7458	12.0806	10.8824	12.7711	11.7754	14.917	13.3928	12.2782			protein_coding	unknown protein; CONTAINS InterPro DOMAIN/s: Protein of unknown function DUF1308 (InterPro:IPR010733); Has 162 Blast hits to 160 proteins in 67 species: Archae - 0; Bacteria - 2; Metazoa - 120; Fungi - 0; Plants - 34; Viruses - 0; Other Eukaryotes - 6 (source: NCBI BLink).
AT1G24320	0.0190794	0.917675	0.973693	-0.115456	0.548926	0.711837	0.252535	0.179218	0.498067	-0.0439162	0.831898	0.915446	0.28501	0.118971	0.336084	0.100722	0.637086	0.999931	0.373895	0.0918894	0.251647	0.327588	0.0540229	0.205377	0.0529826	0.772402	0.927723	1.26047	1.90905	1.818	1.86289	1.50868	1.91989	1.70996	1.44315	1.77913	2.22509	1.78634	1.78556	2.49719	2.27182	2.07149	2.26165	1.6842	2.1825			protein_coding	Six-hairpin glycosidases superfamily protein; FUNCTIONS IN: mannosyl-oligosaccharide glucosidase activity, alpha-glucosidase activity, catalytic activity; INVOLVED IN: oligosaccharide metabolic process; LOCATED IN: cellular_component unknown; EXPRESSED IN: 6 plant structures; EXPRESSED DURING: F mature embryo stage, petal differentiation and expansion stage, D bilateral stage; CONTAINS InterPro DOMAIN/s: Glycoside hydrolase, family 63 (InterPro:IPR004888), Six-hairpin glycosidase-like (InterPro:IPR008928); BEST Arabidopsis thaliana protein match is: glucosidase 1 (TAIR:AT1G67490.1); Has 471 Blast hits to 459 proteins in 200 species: Archae - 2; Bacteria - 99; Metazoa - 113; Fungi - 132; Plants - 45; Viruses - 0; Other Eukaryotes - 80 (source: NCBI BLink).
AT5G53470	-0.0439401	0.657413	0.860267	0.04677	0.62384	0.769463	-0.112161	0.230409	0.566261	-0.0154106	0.884897	0.943772	0.109814	0.276139	0.556167	-0.095538	0.346495	0.999931	-0.153458	0.0852856	0.239137	0.124154	0.249117	0.525652	0.178251	0.0575042	0.247929	20.7698	19.7686	21.7194	18.6309	20.3082	18.7693	20.6349	17.1474	18.4732	20.3702	19.8038	20.8121	17.5571	22.1273	18.0231	20.416	18.7549	21.0222	ACBP1	acyl-CoA binding protein 1	protein_coding	acyl-CoA binding protein 1 (ACBP1); CONTAINS InterPro DOMAIN/s: Ankyrin repeat-containing domain (InterPro:IPR020683), Acyl-CoA-binding protein, ACBP (InterPro:IPR000582), FERM/acyl-CoA-binding protein, 3-helical bundle (InterPro:IPR014352), Ankyrin repeat (InterPro:IPR002110); BEST Arabidopsis thaliana protein match is: acyl-CoA binding protein 2 (TAIR:AT4G27780.1); Has 1807 Blast hits to 1807 proteins in 277 species: Archae - 0; Bacteria - 0; Metazoa - 736; Fungi - 347; Plants - 385; Viruses - 0; Other Eukaryotes - 339 (source: NCBI BLink).
AT3G55530	0.0628817	0.500761	0.766985	0.18727	0.0481138	0.122986	-0.0284799	0.749599	0.924711	0.118863	0.273721	0.464169	0.240705	0.0118837	0.0641374	0.00496399	0.963578	0.999931	-0.21017	0.0292666	0.113068	0.120765	0.264799	0.544019	0.33269	0.000298288	0.00398355	19.914	18.9147	21.4003	19.5027	18.4233	22.0112	17.1182	18.1978	16.6003	19.6742	18.0064	17.2132	16.6416	21.9867	17.1155	22.7775	16.7504	21.0291	SDIR1	SALT- AND DROUGHT-INDUCED RING FINGER1	protein_coding	SALT- AND DROUGHT-INDUCED RING FINGER1 (SDIR1); CONTAINS InterPro DOMAIN/s: Zinc finger, RING-type (InterPro:IPR001841), Zinc finger, C3HC4 RING-type (InterPro:IPR018957); BEST Arabidopsis thaliana protein match is: RING/U-box superfamily protein (TAIR:AT1G04790.1); Has 9775 Blast hits to 9747 proteins in 287 species: Archae - 0; Bacteria - 6; Metazoa - 2690; Fungi - 760; Plants - 4971; Viruses - 89; Other Eukaryotes - 1259 (source: NCBI BLink).
AT1G45050	0.172936	0.0712228	0.256883	0.115839	0.247021	0.418054	0.0561105	0.586337	0.852604	-0.0597209	0.579773	0.748025	0.0472991	0.664426	0.865119	0.00813455	0.943926	0.999931	-0.0541625	0.61028	0.794669	0.105655	0.410179	0.683003	0.164872	0.153013	0.446245	15.5058	17.1452	17.0722	17.3248	16.5879	15.5322	15.1998	17.7158	14.8688	17.0386	14.7294	16.7285	16.1466	16.0617	15.3654	19.3656	14.867	18.4328	ATUBC2-1		protein_coding	ATUBC2-1; CONTAINS InterPro DOMAIN/s: Ubiquitin-conjugating enzyme/RWD-like (InterPro:IPR016135), Ubiquitin-conjugating enzyme, E2 (InterPro:IPR000608); BEST Arabidopsis thaliana protein match is: ubiquitin-conjugating enzyme 18 (TAIR:AT5G42990.1); Has 9046 Blast hits to 9044 proteins in 385 species: Archae - 0; Bacteria - 0; Metazoa - 3956; Fungi - 2002; Plants - 1701; Viruses - 20; Other Eukaryotes - 1367 (source: NCBI BLink).
AT5G16210	0.0266016	0.657637	0.860404	0.0299288	0.749514	0.856857	-0.127398	0.170704	0.486321	-0.0312795	0.69977	0.834361	0.0339133	0.755897	0.912776	-0.023861	0.829452	0.999931	-0.151963	0.170903	0.378858	0.0635994	0.615196	0.828648	0.188503	0.147928	0.438524	20.4496	23.0053	26.6141	21.6456	23.977	22.5023	22.2761	23.6142	22.2438	22.9923	22.455	22.9244	18.4735	23.1614	20.1273	28.0639	22.495	20.862			protein_coding	HEAT repeat-containing protein; FUNCTIONS IN: binding; INVOLVED IN: biological_process unknown; LOCATED IN: endomembrane system; EXPRESSED IN: 23 plant structures; EXPRESSED DURING: 15 growth stages; CONTAINS InterPro DOMAIN/s: Armadillo-like helical (InterPro:IPR011989), HEAT, type 2 (InterPro:IPR021133), LisH dimerisation motif (InterPro:IPR006594), Armadillo-type fold (InterPro:IPR016024); Has 30201 Blast hits to 17322 proteins in 780 species: Archae - 12; Bacteria - 1396; Metazoa - 17338; Fungi - 3422; Plants - 5037; Viruses - 0; Other Eukaryotes - 2996 (source: NCBI BLink).
AT1G76062	-0.00913962	0.996141	1	-0.130733	0.946484	1	-0.0537799	0.977627	0.993135	-0.0979145	0.959237	1	-0.117789	0.95165	0.983868	0.0345169	0.986436	0.999931	0.0825266	0.967848	1	-0.0209487	0.991787	1	-0.0724402	0.97056	1	0.015828	0.017556	0.025463	0.021342	0.014532	0.011415	0.011169	0.021064	0.024555	0.024607	0.025344	0.017995	0.013776	0.015254	0.014904	0.022953	0.012248	0.025748	MIR835A	microRNA835A	mirna
AT2G26210	0.0104704	0.885103	0.961846	-0.103723	0.244805	0.415092	-0.113947	0.165043	0.479319	0.00878479	0.910502	0.957392	-0.28179	0.000207963	0.00219548	0.134257	0.172414	0.999931	-0.00450934	0.960737	0.983428	-0.291923	0.00227713	0.020456	-0.15656	0.070623	0.283109	34.1455	30.6911	34.7501	35.6308	36.8588	35.4914	32.7419	35.2638	36.8558	37.1595	36.0145	35.6289	32.9668	28.6551	31.5098	31.4914	32.1176	29.2338			protein_coding	Ankyrin repeat family protein; CONTAINS InterPro DOMAIN/s: Ankyrin repeat-containing domain (InterPro:IPR020683), Ankyrin repeat (InterPro:IPR002110); Has 8313 Blast hits to 5755 proteins in 512 species: Archae - 43; Bacteria - 849; Metazoa - 2693; Fungi - 398; Plants - 471; Viruses - 37; Other Eukaryotes - 3822 (source: NCBI BLink).
AT4G23500	-0.0491601	0.570456	0.811389	-0.139142	0.146248	0.286125	-0.0754182	0.506708	0.807388	0.187444	0.0275957	0.0869236	-0.191773	0.0539777	0.197767	0.287843	0.0030072	0.253059	0.069649	0.552554	0.755849	-0.380238	0.000378852	0.004811	-0.164767	0.178481	0.486181	13.1147	14.1746	12.9048	16.391	15.8381	16.4244	13.849	14.7031	13.904	14.2262	15.5716	13.7192	14.1368	11.4002	14.8808	13.6904	11.9443	12.7109			protein_coding	Pectin lyase-like superfamily protein; FUNCTIONS IN: polygalacturonase activity; INVOLVED IN: carbohydrate metabolic process; LOCATED IN: cell wall; CONTAINS InterPro DOMAIN/s: Pectin lyase fold/virulence factor (InterPro:IPR011050), Glycoside hydrolase, family 28 (InterPro:IPR000743), Pectin lyase fold (InterPro:IPR012334), Parallel beta-helix repeat (InterPro:IPR006626); BEST Arabidopsis thaliana protein match is: Pectin lyase-like superfamily protein (TAIR:AT3G61490.3); Has 4172 Blast hits to 4159 proteins in 509 species: Archae - 6; Bacteria - 1479; Metazoa - 14; Fungi - 1128; Plants - 1399; Viruses - 0; Other Eukaryotes - 146 (source: NCBI BLink).
AT1G24764	-0.117415	0.156986	0.420818	-0.246572	0.0103139	0.0355522	-0.0428864	0.634606	0.87586	0.0037838	0.957987	0.978797	-0.051243	0.469558	0.736301	0.143445	0.0991188	0.999931	0.20935	0.0126725	0.0604956	-0.056176	0.497137	0.749537	-0.125411	0.102737	0.354996	19.4228	18.7815	18.8348	20.8567	20.8068	21.2086	24.01	20.7256	20.5299	20.0904	22.0641	21.5581	20.8427	20.5134	22.7492	20.961	20.7464	19.9392	MAP70-2	microtubule-associated proteins 70-2	protein_coding	microtubule-associated proteins 70-2 (MAP70-2); FUNCTIONS IN: microtubule binding; INVOLVED IN: cytoskeleton organization; LOCATED IN: microtubule; EXPRESSED IN: 23 plant structures; EXPRESSED DURING: 13 growth stages; CONTAINS InterPro DOMAIN/s: Myosin II heavy chain-like (InterPro:IPR009768); BEST Arabidopsis thaliana protein match is: microtubule-associated proteins 70-1 (TAIR:AT1G68060.1); Has 48419 Blast hits to 29383 proteins in 2175 species: Archae - 681; Bacteria - 6937; Metazoa - 23825; Fungi - 4071; Plants - 3202; Viruses - 118; Other Eukaryotes - 9585 (source: NCBI BLink).
AT4G24290	0.0550065	0.416714	0.705312	0.125639	0.153839	0.296591	-0.0305015	0.62836	0.873269	0.0145692	0.860111	0.928772	0.0948532	0.262432	0.541052	-0.0452834	0.661618	0.999931	-0.150582	0.100607	0.267855	0.0788607	0.414952	0.687172	0.181128	0.0346989	0.176486	37.3002	41.7765	47.4673	41.5336	40.8671	38.7533	36.6961	37.0857	38.5287	42.5879	38.1525	40.1622	35.9113	43.692	37.5832	46.2578	36.9574	39.869			protein_coding	MAC/Perforin domain-containing protein; FUNCTIONS IN: molecular_function unknown; INVOLVED IN: biological_process unknown; LOCATED IN: plasma membrane; EXPRESSED IN: 18 plant structures; EXPRESSED DURING: 9 growth stages; CONTAINS InterPro DOMAIN/s: Membrane attack complex component/perforin (MACPF) domain (InterPro:IPR020864), Membrane attack complex component/perforin (MACPF) domain, metazoa (InterPro:IPR020865); BEST Arabidopsis thaliana protein match is: MAC/Perforin domain-containing protein (TAIR:AT1G28380.1); Has 30201 Blast hits to 17322 proteins in 780 species: Archae - 12; Bacteria - 1396; Metazoa - 17338; Fungi - 3422; Plants - 5037; Viruses - 0; Other Eukaryotes - 2996 (source: NCBI BLink).
AT2G35387	-0.284049	0.84484	1	0.102759	0.94098	0.968697	-0.316235	0.830329	0.954925	-0.112463	0.943652	0.972654	0.733915	0.600972	0.826878	-0.489626	0.75339	0.999931	-0.413459	0.787347	0.900193	0.842794	0.575297	0.803411	0.768216	0.587935	1	0.606808	0.396328	0.322393	0.575454	0.154042	0.193355	0.260307	0.464378	0.430473	0.230549	0.369018	0.360485	0.455441	0.309036	0.351077	1.08425	0.139838	0.449638			small_nucleolar_rna	snoRNA
AT4G23250	-0.569291	6.19064e-09	2.35571e-07	0.155565	0.107531	0.227715	0.320401	0.000347929	0.00564375	1.0048	1.99103e-23	1.83644e-21	0.355736	0.0359271	0.148047	0.290605	0.00339119	0.268264	0.170391	0.0520151	0.169994	-0.651518	0.000207503	0.00296098	-0.533254	0.00156921	0.0162151	15.6279	13.9085	15.3791	18.6184	19.2957	17.4899	13.7534	8.08518	12.8522	8.76722	13.358	9.72311	16.7989	11.5361	16.0512	15.2649	16.5862	8.63322	EMB1290	EMBRYO DEFECTIVE 1290	protein_coding	EMBRYO DEFECTIVE 1290 (EMB1290); FUNCTIONS IN: protein kinase activity, kinase activity; INVOLVED IN: protein amino acid autophosphorylation, embryo development ending in seed dormancy; LOCATED IN: plasma membrane; EXPRESSED IN: stem; CONTAINS InterPro DOMAIN/s: Protein kinase, ATP binding site (InterPro:IPR017441), Serine/threonine-protein kinase domain (InterPro:IPR002290), Protein of unknown function DUF26 (InterPro:IPR002902), Serine-threonine/tyrosine-protein kinase (InterPro:IPR001245), Protein kinase-like domain (InterPro:IPR011009), Serine/threonine-protein kinase, active site (InterPro:IPR008271), Protein kinase, catalytic domain (InterPro:IPR000719), Tyrosine-protein kinase, catalytic domain (InterPro:IPR020635), Concanavalin A-like lectin/glucanase (InterPro:IPR008985); BEST Arabidopsis thaliana protein match is: cysteine-rich RLK (RECEPTOR-like protein kinase) 18 (TAIR:AT4G23260.1); Has 121653 Blast hits to 119053 proteins in 4422 species: Archae - 98; Bacteria - 13672; Metazoa - 43987; Fungi - 10320; Plants - 35330; Viruses - 426; Other Eukaryotes - 17820 (source: NCBI BLink).
AT5G42010	-0.271223	0.0549127	0.213998	-0.566229	0.000197773	0.00124878	-0.125536	0.39976	0.732992	-0.377308	0.00230448	0.011468	0.175469	0.116932	0.332273	-0.0716029	0.606754	0.999931	0.446276	0.000368856	0.00377313	0.551879	5.55324e-05	0.00096667	0.0301569	0.801986	0.939728	2.57939	2.82609	2.99485	2.43368	2.63415	2.87785	3.33879	3.34867	4.1016	3.56259	4.79658	3.41191	3.49406	3.99484	3.86723	3.77644	3.79348	4.01167			protein_coding	Transducin/WD40 repeat-like superfamily protein; CONTAINS InterPro DOMAIN/s: WD40 repeat 2 (InterPro:IPR019782), WD40 repeat, conserved site (InterPro:IPR019775), WD40 repeat (InterPro:IPR001680), G-protein beta WD-40 repeat, region (InterPro:IPR020472), WD40 repeat-like-containing domain (InterPro:IPR011046), WD40-repeat-containing domain (InterPro:IPR017986), WD40/YVTN repeat-like-containing domain (InterPro:IPR015943), WD40 repeat, subgroup (InterPro:IPR019781); BEST Arabidopsis thaliana protein match is: Transducin/WD40 repeat-like superfamily protein (TAIR:AT1G64610.2); Has 1807 Blast hits to 1807 proteins in 277 species: Archae - 0; Bacteria - 0; Metazoa - 736; Fungi - 347; Plants - 385; Viruses - 0; Other Eukaryotes - 339 (source: NCBI BLink).
AT1G53887	-0.207727	0.575743	0.814558	1.46237	1.45064e-06	1.59719e-05	1.01226	0.00224366	0.0258061	1.31548	2.86478e-06	3.33119e-05	1.35525	2.14469e-06	3.5547e-05	-0.346173	0.135062	0.999931	-0.444971	0.0607084	0.189511	0.0390691	0.881381	0.953783	0.134063	0.604798	0.852743	3.18057	3.47312	3.05578	2.47906	2.17424	2.94816	1.33623	1.02351	1.36519	1.06858	0.723833	0.924675	1.97564	3.12892	2.24052	2.35979	2.71564	2.37709			protein_coding	unknown protein; FUNCTIONS IN: molecular_function unknown; INVOLVED IN: biological_process unknown; LOCATED IN: cellular_component unknown; Has 30201 Blast hits to 17322 proteins in 780 species: Archae - 12; Bacteria - 1396; Metazoa - 17338; Fungi - 3422; Plants - 5037; Viruses - 0; Other Eukaryotes - 2996 (source: NCBI BLink).
AT4G18040	0.111879	0.255549	0.553383	-0.0891941	0.414958	0.59408	0.0283574	0.802282	0.944127	-0.175239	0.0349673	0.103958	0.0195824	0.811113	0.936541	0.0357518	0.69406	0.999931	0.123063	0.147621	0.344932	0.194242	0.0660079	0.236032	0.103367	0.277145	0.61171	77.1159	75.8524	76.2568	73.6555	74.1358	85.4227	89.3918	83.3625	73.9912	89.8318	74.8093	89.6801	85.8608	87.3614	80.5259	85.3044	75.9935	96.593	EIF4E	eukaryotic translation initiation factor 4E	protein_coding	eukaryotic translation initiation factor 4E (EIF4E); CONTAINS InterPro DOMAIN/s: Eukaryotic translation initiation factor 4E (eIF-4E) (InterPro:IPR001040), Eukaryotic translation initiation factor 4E (eIF-4E), conserved site (InterPro:IPR019770); BEST Arabidopsis thaliana protein match is: Eukaryotic initiation factor 4E protein (TAIR:AT1G29550.1); Has 1807 Blast hits to 1807 proteins in 277 species: Archae - 0; Bacteria - 0; Metazoa - 736; Fungi - 347; Plants - 385; Viruses - 0; Other Eukaryotes - 339 (source: NCBI BLink).
AT3G48440	-0.0872318	0.444945	0.727048	-0.014408	0.899708	0.947606	0.0818265	0.470485	0.785102	0.159474	0.165291	0.326586	0.14893	0.239178	0.514299	0.0971149	0.402557	0.999931	0.10199	0.381013	0.617571	-0.0115939	0.929632	0.97348	-0.0199481	0.873086	0.964525	5.76947	5.76732	5.60141	5.90726	5.93249	6.34969	5.44607	4.93534	5.38221	5.40422	6.11955	5.90771	5.93489	6.44749	6.2654	5.54062	5.66527	6.21911			protein_coding	Zinc finger C-x8-C-x5-C-x3-H type family protein; FUNCTIONS IN: zinc ion binding, nucleic acid binding; INVOLVED IN: biological_process unknown; LOCATED IN: cellular_component unknown; EXPRESSED IN: 25 plant structures; EXPRESSED DURING: 13 growth stages; CONTAINS InterPro DOMAIN/s: Zinc finger, CCCH-type (InterPro:IPR000571); BEST Arabidopsis thaliana protein match is: Zinc finger C-x8-C-x5-C-x3-H type family protein (TAIR:AT5G63260.1); Has 1758 Blast hits to 1034 proteins in 176 species: Archae - 0; Bacteria - 0; Metazoa - 389; Fungi - 243; Plants - 962; Viruses - 0; Other Eukaryotes - 164 (source: NCBI BLink).
AT1G74140	4.5095	0.0562733	1	3.00885	0.447506	1	4.25067	0.0980956	0.357572	-2.15874	0.312857	0.508551	-0.213891	0.890777	0.9686	-0.657799	0.837063	0.999931	1.2428	0.560698	0.761023	1.94308	0.373929	0.651763	0.0421834	0.979145	1	0	0.062339	0	0	0	0.034311	0	0.119619	0	0.077477	0	0	0.118504	0	0.041507	0.082337	0	0.079161			protein_coding	Rhomboid-related intramembrane serine protease family protein; FUNCTIONS IN: serine-type endopeptidase activity; INVOLVED IN: biological_process unknown; LOCATED IN: integral to membrane, chloroplast; CONTAINS InterPro DOMAIN/s: Peptidase S54, rhomboid (InterPro:IPR002610); BEST Arabidopsis thaliana protein match is: Rhomboid-related intramembrane serine protease family protein (TAIR:AT1G74130.1); Has 861 Blast hits to 861 proteins in 374 species: Archae - 8; Bacteria - 572; Metazoa - 38; Fungi - 80; Plants - 52; Viruses - 0; Other Eukaryotes - 111 (source: NCBI BLink).
AT5G67250	-0.376087	5.56921e-10	2.49722e-08	-0.0777927	0.181353	0.334157	-0.0423128	0.634419	0.875768	0.226833	0.0313446	0.095784	0.0330599	0.657798	0.861099	-0.0606038	0.578975	0.999931	0.0410291	0.647165	0.818534	-0.195109	0.0956321	0.301077	-0.300739	0.00254877	0.0241402	45.2436	48.0232	48.0915	48.0327	46.5014	39.5711	47.8869	35.955	48.4909	38.2122	49.5086	40.4606	42.58	39.9841	47.1066	38.1245	51.476	40.3916	SKIP2	SKP1/ASK1-interacting protein 2	protein_coding	SKP1/ASK1-interacting protein 2 (SKIP2); FUNCTIONS IN: ubiquitin-protein ligase activity; INVOLVED IN: N-terminal protein myristoylation; LOCATED IN: cytoplasm; EXPRESSED IN: 25 plant structures; EXPRESSED DURING: 14 growth stages; CONTAINS InterPro DOMAIN/s: F-box domain, cyclin-like (InterPro:IPR001810), F-box domain, Skp2-like (InterPro:IPR022364); BEST Arabidopsis thaliana protein match is: VIER F-box proteine 2 (TAIR:AT3G50080.1); Has 30201 Blast hits to 17322 proteins in 780 species: Archae - 12; Bacteria - 1396; Metazoa - 17338; Fungi - 3422; Plants - 5037; Viruses - 0; Other Eukaryotes - 2996 (source: NCBI BLink).
AT5G10180	0.0208272	0.857764	0.951535	0.198442	0.0256995	0.0746815	0.0448391	0.612786	0.866241	0.0645719	0.6208	0.777865	0.19506	0.0923326	0.285299	-0.102121	0.338064	0.999931	-0.147928	0.0738257	0.216441	0.129019	0.234555	0.508516	0.171475	0.0504805	0.228172	36.5015	42.2829	40.7752	35.2606	40.0755	34.8581	31.014	39.5939	33.4625	30.0854	37.4705	35.5127	32.9031	41.891	36.0176	41.989	35.7575	38.0407	SULTR2;1	sulfate transporter 2;1	protein_coding	slufate transporter 2;1 (SULTR2;1); FUNCTIONS IN: sulfate transmembrane transporter activity; INVOLVED IN: sulfate transport; LOCATED IN: integral to membrane, membrane; EXPRESSED IN: 23 plant structures; EXPRESSED DURING: 10 growth stages; CONTAINS InterPro DOMAIN/s: Sulphate transporter (InterPro:IPR011547), Sulphate transporter/antisigma-factor antagonist STAS (InterPro:IPR002645), Sulphate anion transporter, conserved site (InterPro:IPR018045), Sulphate anion transporter (InterPro:IPR001902); BEST Arabidopsis thaliana protein match is: STAS domain / Sulfate transporter family (TAIR:AT1G77990.1); Has 1807 Blast hits to 1807 proteins in 277 species: Archae - 0; Bacteria - 0; Metazoa - 736; Fungi - 347; Plants - 385; Viruses - 0; Other Eukaryotes - 339 (source: NCBI BLink).
AT5G27780	-0.440212	0.6266	1	-1.28891	0.183403	0.33679	-0.646267	0.472972	0.786697	-0.498951	0.602562	0.765364	-0.0165885	0.985427	0.99498	0.359128	0.733229	0.999931	0.64839	0.51941	0.731105	0.482976	0.619325	0.83114	0.187609	0.834072	1	0.065441	0.166443	0.095909	0.064595	0.153443	0.185058	0.501508	0.108276	0.266956	0.374454	0.082908	0.115375	0.098886	0.139847	0.251815	0.123485	0.166467	0.350547	SAUR75	SMALL AUXIN UP RNA 75	protein_coding	SAUR-like auxin-responsive protein family ; CONTAINS InterPro DOMAIN/s: Auxin responsive SAUR protein (InterPro:IPR003676); BEST Arabidopsis thaliana protein match is: SAUR-like auxin-responsive protein family (TAIR:AT1G29430.1); Has 1807 Blast hits to 1807 proteins in 277 species: Archae - 0; Bacteria - 0; Metazoa - 736; Fungi - 347; Plants - 385; Viruses - 0; Other Eukaryotes - 339 (source: NCBI BLink).
AT3G56000	-0.33668	0.00869216	0.0551424	-0.188444	0.137322	0.272902	-0.351471	0.00244336	0.0275712	-0.0756307	0.632374	0.78669	-0.139466	0.355924	0.639802	-0.212395	0.182138	0.999931	-0.157283	0.208808	0.429885	-0.0650562	0.709215	0.87909	-0.124366	0.380593	0.709664	5.93782	7.44935	7.37742	5.9517	6.63467	5.10919	6.79696	5.27163	8.34238	6.72957	7.99614	6.67005	5.71829	6.31301	6.29723	4.91144	6.03386	5.88241	CSLA14	cellulose synthase like A14	protein_coding	cellulose synthase like A14 (CSLA14); CONTAINS InterPro DOMAIN/s: Glycosyl transferase, family 2 (InterPro:IPR001173); BEST Arabidopsis thaliana protein match is: cellulose synthase-like A3 (TAIR:AT1G23480.2); Has 4532 Blast hits to 4528 proteins in 1325 species: Archae - 200; Bacteria - 3460; Metazoa - 7; Fungi - 93; Plants - 478; Viruses - 11; Other Eukaryotes - 283 (source: NCBI BLink).
AT3G45170	0.414781	0.747183	1	-0.458494	0.725529	0.84081	0.326494	0.776206	0.933533	-5.17211	0.00815245	0.0327409	-2.34823	0.103376	0.306775	-4.28735	0.050045	0.99633	0.791692	0.437693	0.666903	2.81023	0.453521	1	-2.25981	0.0824767	1	0.090248	0.05461	0.1023	0	0	0	0.206263	0.361971	0.166705	0.08981	0	0.051741	0.121954	0	0.159674	0.037882	0.184691	0.052889	GATA14	GATA transcription factor 14	protein_coding	GATA transcription factor 14 (GATA14); CONTAINS InterPro DOMAIN/s: Zinc finger, NHR/GATA-type (InterPro:IPR013088), Zinc finger, GATA-type (InterPro:IPR000679); BEST Arabidopsis thaliana protein match is: GATA transcription factor 5 (TAIR:AT5G66320.2); Has 1632 Blast hits to 1555 proteins in 180 species: Archae - 0; Bacteria - 0; Metazoa - 75; Fungi - 702; Plants - 796; Viruses - 0; Other Eukaryotes - 59 (source: NCBI BLink).
AT1G74800	0.0294165	0.735613	0.900838	-0.0595372	0.495381	0.66719	-0.0521197	0.564716	0.841618	-0.0735295	0.462101	0.653428	-0.0126408	0.88832	0.967426	0.0256942	0.797196	0.999931	0.0129706	0.886051	0.95085	0.0601457	0.567236	0.798106	0.0693899	0.445677	0.758227	9.30561	9.24722	9.66637	8.82483	9.43829	10.2174	9.75426	9.11722	9.15564	10.4911	9.83992	10.3286	9.58099	9.8809	9.14047	9.83868	8.91101	10.2648			protein_coding	Galactosyltransferase family protein; FUNCTIONS IN: transferase activity, transferring hexosyl groups, transferase activity, transferring glycosyl groups; INVOLVED IN: protein amino acid glycosylation; LOCATED IN: membrane; EXPRESSED IN: 23 plant structures; EXPRESSED DURING: 15 growth stages; CONTAINS InterPro DOMAIN/s: Galectin, carbohydrate recognition domain (InterPro:IPR001079), Glycosyl transferase, family 31 (InterPro:IPR002659), Concanavalin A-like lectin/glucanase, subgroup (InterPro:IPR013320), Concanavalin A-like lectin/glucanase (InterPro:IPR008985); BEST Arabidopsis thaliana protein match is: Galactosyltransferase family protein (TAIR:AT5G62620.1); Has 2254 Blast hits to 2220 proteins in 111 species: Archae - 0; Bacteria - 6; Metazoa - 1612; Fungi - 6; Plants - 579; Viruses - 0; Other Eukaryotes - 51 (source: NCBI BLink).
AT2G46570	-0.109034	0.488646	0.758636	0.163517	0.242702	0.41251	-0.0757754	0.620419	0.869584	0.163796	0.349633	0.547881	0.0914308	0.577386	0.812538	-0.0992412	0.531607	0.999931	-0.233919	0.121102	0.301562	-0.0729064	0.667674	0.857396	0.058853	0.712407	0.903112	2.97962	3.16067	2.94885	2.49195	2.71641	3.21415	2.70942	2.25241	2.77882	2.31713	2.45756	2.932	2.66562	2.59305	2.23127	3.01673	2.5992	2.48603	LAC6	laccase 6	protein_coding	laccase 6 (LAC6); FUNCTIONS IN: laccase activity; INVOLVED IN: oxidation reduction, lignin catabolic process; LOCATED IN: endomembrane system, apoplast; EXPRESSED IN: shoot, hypocotyl, root, flower, leaf; CONTAINS InterPro DOMAIN/s: Cupredoxin (InterPro:IPR008972), Multicopper oxidase, type 2 (InterPro:IPR011706), Multicopper oxidase, type 3 (InterPro:IPR011707), Laccase (InterPro:IPR017761), Multicopper oxidase, copper-binding site (InterPro:IPR002355), Multicopper oxidase, type 1 (InterPro:IPR001117); BEST Arabidopsis thaliana protein match is: laccase 5 (TAIR:AT2G40370.1); Has 9565 Blast hits to 7786 proteins in 1266 species: Archae - 28; Bacteria - 3648; Metazoa - 481; Fungi - 3482; Plants - 1556; Viruses - 0; Other Eukaryotes - 370 (source: NCBI BLink).
AT5G67500	-0.0245454	0.698997	0.880904	-0.0654595	0.363307	0.543888	0.205225	0.0266833	0.159198	0.0326264	0.651091	0.799353	0.280754	0.000740711	0.00660066	0.0840593	0.304464	0.999931	0.276348	0.00325559	0.0215491	0.247356	0.0126707	0.0740636	0.0515982	0.61848	0.85924	84.6162	86.5668	94.3873	88.3078	95.0296	98.644	88.2311	90.6355	86.5297	91.6866	94.3582	89.2604	111.997	103.595	103.978	108.934	95.035	120.918	VDAC2	voltage dependent anion channel 2	protein_coding	voltage dependent anion channel 2 (VDAC2); FUNCTIONS IN: voltage-gated anion channel activity; INVOLVED IN: response to bacterium, anion transport; LOCATED IN: in 7 components; EXPRESSED IN: 27 plant structures; EXPRESSED DURING: 15 growth stages; CONTAINS InterPro DOMAIN/s: Porin, eukaryotic type (InterPro:IPR001925); BEST Arabidopsis thaliana protein match is: voltage dependent anion channel 5 (TAIR:AT3G49920.1); Has 1807 Blast hits to 1807 proteins in 277 species: Archae - 0; Bacteria - 0; Metazoa - 736; Fungi - 347; Plants - 385; Viruses - 0; Other Eukaryotes - 339 (source: NCBI BLink).
AT3G11130	-0.00616785	0.914836	0.972574	-0.0553683	0.543513	0.707565	-0.00979494	0.878815	0.970788	-0.113919	0.151955	0.307746	0.0899055	0.291313	0.573897	-0.0538518	0.622786	0.999931	0.051139	0.576505	0.771746	0.202409	0.0623471	0.226883	0.0943795	0.316231	0.650855	76.1755	87.7727	99.0239	79.1005	89.059	82.1892	83.1562	87.5891	90.8709	93.2347	92.8327	89.9337	85.3773	93.7808	89.8468	108.898	88.6824	88.9081			protein_coding	Clathrin, heavy chain; FUNCTIONS IN: structural molecule activity, binding; INVOLVED IN: intracellular protein transport, vesicle-mediated transport; LOCATED IN: plasma membrane, vacuole; EXPRESSED IN: male gametophyte, guard cell, cultured cell, pollen tube; EXPRESSED DURING: L mature pollen stage, M germinated pollen stage; CONTAINS InterPro DOMAIN/s: Clathrin, heavy chain (InterPro:IPR016341), Clathrin, heavy chain, linker/propeller domain (InterPro:IPR016025), Tetratricopeptide-like helical (InterPro:IPR011990), Clathrin, heavy chain, propeller, N-terminal (InterPro:IPR001473), Clathrin, heavy chain, linker, core motif (InterPro:IPR015348), Clathrin, heavy chain, propeller repeat (InterPro:IPR022365), Armadillo-type fold (InterPro:IPR016024), Clathrin, heavy chain/VPS, 7-fold repeat (InterPro:IPR000547); BEST Arabidopsis thaliana protein match is: Clathrin, heavy chain (TAIR:AT3G08530.1); Has 1621 Blast hits to 1503 proteins in 495 species: Archae - 0; Bacteria - 35; Metazoa - 935; Fungi - 178; Plants - 133; Viruses - 0; Other Eukaryotes - 340 (source: NCBI BLink).
AT2G37660	-0.105548	0.273557	0.57374	0.160317	0.163794	0.310186	0.198315	0.0498793	0.238503	0.266333	0.00872427	0.0345837	0.171957	0.0468148	0.178581	0.0101088	0.929821	0.999931	0.0435852	0.63383	0.810238	-0.0949845	0.403939	0.677579	-0.131762	0.128692	0.405406	349.626	336.392	305.611	320.498	296.223	376.197	319.811	287.77	260.148	270.075	288.264	265.086	339.224	331.338	335.431	292.696	318.961	313.282			protein_coding	NAD(P)-binding Rossmann-fold superfamily protein; FUNCTIONS IN: copper ion binding; INVOLVED IN: defense response to bacterium; LOCATED IN: thylakoid, apoplast, chloroplast stroma, chloroplast; EXPRESSED IN: 24 plant structures; EXPRESSED DURING: 15 growth stages; CONTAINS InterPro DOMAIN/s: 3-beta hydroxysteroid dehydrogenase/isomerase (InterPro:IPR002225), NAD(P)-binding domain (InterPro:IPR016040); BEST Arabidopsis thaliana protein match is: NAD(P)-binding Rossmann-fold superfamily protein (TAIR:AT5G02240.1); Has 2691 Blast hits to 2647 proteins in 745 species: Archae - 56; Bacteria - 1822; Metazoa - 3; Fungi - 41; Plants - 459; Viruses - 0; Other Eukaryotes - 310 (source: NCBI BLink).
AT2G04270	-0.286161	0.000110347	0.00153677	0.0132905	0.843776	0.913537	-0.0599943	0.483709	0.79319	0.236295	0.00507642	0.0221796	0.0218301	0.82633	0.943982	-0.0525825	0.521172	0.999931	-0.067748	0.438505	0.667433	-0.215849	0.0459486	0.184253	-0.203839	0.0669889	0.274247	14.9318	15.9194	16.674	15.3882	14.4152	15.1764	14.7782	12.92	15.6735	11.8208	15.1688	13.0239	13.6345	13.179	13.8053	14.0028	15.4929	11.3721	RNEE/G	RNAse E/G-like	protein_coding	RNAse E/G-like (RNEE/G); FUNCTIONS IN: endoribonuclease activity; INVOLVED IN: chloroplast organization; LOCATED IN: chloroplast; EXPRESSED IN: 21 plant structures; EXPRESSED DURING: 14 growth stages; CONTAINS InterPro DOMAIN/s: Nucleic acid-binding, OB-fold (InterPro:IPR012340), Carbohydrate-binding-like fold (InterPro:IPR013784), Ribonuclease E/G (InterPro:IPR004659), Glycoside hydrolase, carbohydrate-binding (InterPro:IPR002044), Nucleic acid-binding, OB-fold-like (InterPro:IPR016027), Immunoglobulin-like fold (InterPro:IPR013783), RNA-binding protein AU-1/Ribonuclease E/G (InterPro:IPR019307); Has 10085 Blast hits to 8560 proteins in 1893 species: Archae - 5; Bacteria - 6357; Metazoa - 7; Fungi - 75; Plants - 95; Viruses - 0; Other Eukaryotes - 3546 (source: NCBI BLink).
AT5G59350	0.668219	1.18126e-08	4.38322e-07	0.759644	8.61988e-06	7.91676e-05	0.576782	5.38429e-05	0.00116379	0.0803013	0.683266	0.822601	-0.0215467	0.835573	0.946909	-0.00182212	0.993406	0.999931	-0.176934	0.266713	0.500217	-0.102366	0.614992	0.828648	0.0709481	0.583547	0.842827	18.5938	16.6292	13.2941	15.4189	11.7825	21.9808	10.4948	14.8609	9.89919	15.8444	8.32268	14.8965	15.5054	14.7515	13.8711	16.8779	12.375	14.0082			protein_coding	unknown protein; FUNCTIONS IN: molecular_function unknown; INVOLVED IN: biological_process unknown; LOCATED IN: endomembrane system; EXPRESSED IN: 23 plant structures; EXPRESSED DURING: 13 growth stages; Has 1807 Blast hits to 1807 proteins in 277 species: Archae - 0; Bacteria - 0; Metazoa - 736; Fungi - 347; Plants - 385; Viruses - 0; Other Eukaryotes - 339 (source: NCBI BLink).
AT3G49240	1.0756	0.596362	0.826127	0.681097	0.737178	0.848177	0.626135	0.757924	0.927719	-0.422644	0.00801233	0.0322869	-0.269057	0.0177829	0.0871528	-0.0147428	0.927254	0.999931	-0.0474909	0.679383	0.837713	0.153616	0.384014	0.660677	0.182389	0.178267	0.485817	12.0387	13.4814	12.611	11.9863	9.83028	15.7036	0	17.4892	11.3948	16.1344	12.1705	16.4546	12.7194	13.6924	10.4029	12.5463	12.6702	15.7736	emb1796	embryo defective 1796	protein_coding	embryo defective 1796 (emb1796); FUNCTIONS IN: ATP binding; INVOLVED IN: embryo development ending in seed dormancy; LOCATED IN: mitochondrion, chloroplast; EXPRESSED IN: 21 plant structures; EXPRESSED DURING: 11 growth stages; CONTAINS InterPro DOMAIN/s: Pentatricopeptide repeat (InterPro:IPR002885), Tetratricopeptide-like helical (InterPro:IPR011990); BEST Arabidopsis thaliana protein match is: glutamine-rich protein 23 (TAIR:AT1G10270.1); Has 36492 Blast hits to 13612 proteins in 345 species: Archae - 36; Bacteria - 141; Metazoa - 341; Fungi - 345; Plants - 34345; Viruses - 0; Other Eukaryotes - 1284 (source: NCBI BLink).
AT1G12030	-0.617826	0.0026824	0.021825	-0.183453	0.322456	0.501123	-0.357906	0.0812005	0.320873	0.709391	0.00171449	0.00895054	-0.999384	1.39287e-05	0.000199195	0.286568	0.161564	0.999931	-0.168764	0.393259	0.628687	-1.71028	5.31337e-14	5.40326e-12	-1.25789	1.51213e-08	5.01783e-07	4.62502	5.47288	4.39272	5.4902	7.07314	4.94397	4.7027	2.86299	4.86345	4.4412	6.57458	3.4026	5.04418	1.52258	3.51733	2.02572	3.933	1.85769			protein_coding	Protein of unknown function (DUF506) ; CONTAINS InterPro DOMAIN/s: Protein of unknown function DUF506, plant (InterPro:IPR006502); BEST Arabidopsis thaliana protein match is: Protein of unknown function (DUF506) (TAIR:AT1G62420.1); Has 393 Blast hits to 391 proteins in 26 species: Archae - 0; Bacteria - 4; Metazoa - 0; Fungi - 0; Plants - 387; Viruses - 0; Other Eukaryotes - 2 (source: NCBI BLink).
AT1G48780	-0.121077	0.359685	0.657053	0.0358869	0.829961	0.905976	-0.278731	0.0912911	0.343848	-0.111441	0.443855	0.637524	-0.134973	0.398904	0.679389	-0.258004	0.154308	0.999931	-0.308975	0.110448	0.284424	-0.0247341	0.88935	0.956571	0.0223351	0.906271	0.974663	5.71964	4.72213	6.88997	4.61543	4.43956	5.10642	5.25917	4.99776	5.55354	4.67781	5.54421	5.33868	3.72092	4.12726	4.57082	5.49714	4.98894	4.57484			protein_coding	unknown protein; BEST Arabidopsis thaliana protein match is: unknown protein (TAIR:AT3G18300.1); Has 89 Blast hits to 89 proteins in 11 species: Archae - 0; Bacteria - 2; Metazoa - 0; Fungi - 0; Plants - 86; Viruses - 0; Other Eukaryotes - 1 (source: NCBI BLink).
AT2G17780	-0.969261	8.15279e-21	1.70485e-18	0.171739	0.156847	0.300684	-0.0707309	0.585286	0.851854	1.16004	1.75375e-08	3.31326e-07	0.118304	0.508673	0.763768	0.0309855	0.883022	0.999931	-0.236733	0.0808296	0.230248	-1.04476	1.90761e-05	0.000388284	-0.779489	5.01612e-05	0.00082748	13.2839	15.1181	10.5234	14.9748	16.1685	8.23347	9.47884	6.04159	11.1323	5.30203	11.5923	5.36028	8.85626	5.65486	10.5598	7.46141	11.6365	4.67505	MCA2	mid1-complementing activity 2	protein_coding	mid1-complementing activity 2 (MCA2); CONTAINS InterPro DOMAIN/s: Protein of unknown function Cys-rich (InterPro:IPR006461); BEST Arabidopsis thaliana protein match is: PLAC8 family protein (TAIR:AT4G35920.2); Has 737 Blast hits to 732 proteins in 87 species: Archae - 0; Bacteria - 17; Metazoa - 44; Fungi - 45; Plants - 605; Viruses - 0; Other Eukaryotes - 26 (source: NCBI BLink).
AT2G20180	0.264595	0.000256964	0.00313449	0.187461	0.0235026	0.0694762	0.0503416	0.550294	0.832982	-0.144859	0.144949	0.297951	-0.742602	4.52979e-11	1.37528e-09	-0.0566709	0.607021	0.999931	-0.131612	0.156984	0.358289	-0.599544	1.17774e-05	0.000256786	-0.527517	2.25427e-05	0.000404781	19.249	17.7719	19.1255	18.6163	18.2508	16.3086	15.861	19.9791	16.4987	19.5999	16.2132	20.1266	16.6883	11.5776	15.6695	13.5497	17.7932	10.4148	PIL5	phytochrome interacting factor 3-like 5	protein_coding	phytochrome interacting factor 3-like 5 (PIL5); CONTAINS InterPro DOMAIN/s: Helix-loop-helix DNA-binding domain (InterPro:IPR001092), Helix-loop-helix DNA-binding (InterPro:IPR011598); BEST Arabidopsis thaliana protein match is: basic helix-loop-helix (bHLH) DNA-binding superfamily protein (TAIR:AT4G28800.1); Has 4635 Blast hits to 4615 proteins in 348 species: Archae - 0; Bacteria - 26; Metazoa - 878; Fungi - 251; Plants - 3376; Viruses - 2; Other Eukaryotes - 102 (source: NCBI BLink).
AT4G28370	0.0981229	0.380393	0.674536	0.127683	0.312975	0.491796	0.0565489	0.645273	0.880445	0.0103733	0.90867	0.956483	0.0290818	0.747276	0.908316	-0.00856702	0.939232	0.999931	-0.0653316	0.530231	0.739313	0.0176742	0.874755	0.951897	0.0717176	0.493665	0.791092	12.3206	15.2012	15.1287	13.6417	12.7927	15.6353	10.7114	13.8033	13.599	13.6931	13.8155	13.9702	12.3354	14.352	13.8442	15.3934	12.9185	12.8958			protein_coding	RING/U-box superfamily protein; FUNCTIONS IN: zinc ion binding; INVOLVED IN: biological_process unknown; LOCATED IN: endomembrane system; EXPRESSED IN: 22 plant structures; EXPRESSED DURING: 13 growth stages; CONTAINS InterPro DOMAIN/s: Zinc finger, RING-type (InterPro:IPR001841), Zinc finger, C3HC4 RING-type (InterPro:IPR018957); BEST Arabidopsis thaliana protein match is: RING/U-box superfamily protein (TAIR:AT2G20650.2); Has 309 Blast hits to 308 proteins in 35 species: Archae - 0; Bacteria - 0; Metazoa - 74; Fungi - 25; Plants - 165; Viruses - 0; Other Eukaryotes - 45 (source: NCBI BLink).
AT1G04530	0.0829673	0.435629	0.72031	0.0065867	0.959696	0.978181	0.0978506	0.407372	0.739247	-0.0771429	0.421819	0.618129	0.103993	0.199757	0.461113	0.00926421	0.938852	0.999931	0.096616	0.351003	0.588995	0.180105	0.0988777	0.307052	0.0893006	0.342318	0.676493	66.9251	69.1015	58.377	57.7845	67.5352	68.9138	71.7703	68.0517	55.9908	65.208	61.4849	71.3284	66.6799	76.512	63.9346	77.4528	71.4482	68.4064	TPR4	tetratricopeptide repeat 4	protein_coding	Tetratricopeptide repeat (TPR)-like superfamily protein; FUNCTIONS IN: binding; EXPRESSED IN: 22 plant structures; EXPRESSED DURING: 13 growth stages; CONTAINS InterPro DOMAIN/s: Tetratricopeptide-like helical (InterPro:IPR011990), Tetratricopeptide repeat-containing (InterPro:IPR013026); BEST Arabidopsis thaliana protein match is: Tetratricopeptide repeat (TPR)-like superfamily protein (TAIR:AT4G17940.1); Has 713 Blast hits to 362 proteins in 65 species: Archae - 10; Bacteria - 98; Metazoa - 37; Fungi - 8; Plants - 512; Viruses - 0; Other Eukaryotes - 48 (source: NCBI BLink).
AT1G02050	-0.0266711	0.866395	0.95474	0.152273	0.418927	0.597851	-0.32034	0.066931	0.285698	-0.0482803	0.738718	0.858988	0.110265	0.513877	0.767487	-0.216	0.23187	0.999931	-0.467165	0.0127065	0.0606133	0.157212	0.373938	0.651763	0.405246	0.0288087	0.154667	5.40193	4.84019	7.24528	5.31022	4.84213	4.71006	4.3376	5.61299	6.01074	5.03371	5.01819	4.70679	4.07651	5.26276	3.54782	6.8163	4.605	4.72549	LAP6	LESS ADHESIVE POLLEN 6	protein_coding	LESS ADHESIVE POLLEN 6 (LAP6); FUNCTIONS IN: transferase activity, transferring acyl groups other than amino-acyl groups, catalytic activity, acyltransferase activity; INVOLVED IN: phenylpropanoid biosynthetic process, pollen exine formation; EXPRESSED IN: 11 plant structures; EXPRESSED DURING: 6 growth stages; CONTAINS InterPro DOMAIN/s: Chalcone/stilbene synthase, N-terminal (InterPro:IPR001099), Thiolase-like (InterPro:IPR016039), Polyketide synthase, type III (InterPro:IPR011141), Thiolase-like, subgroup (InterPro:IPR016038), Chalcone/stilbene synthase, C-terminal (InterPro:IPR012328); BEST Arabidopsis thaliana protein match is: Chalcone and stilbene synthase family protein (TAIR:AT4G00040.1); Has 6482 Blast hits to 6477 proteins in 1606 species: Archae - 0; Bacteria - 2500; Metazoa - 0; Fungi - 67; Plants - 3666; Viruses - 0; Other Eukaryotes - 249 (source: NCBI BLink).
AT5G52547	0.192219	0.372346	0.667273	-0.306509	0.259932	0.432802	0.00193943	0.994425	0.99804	-0.363309	0.368869	0.568393	-0.507411	0.0407944	0.162377	0.148673	0.735256	0.999931	0.313613	0.324212	0.563298	-0.145035	0.734826	0.891989	-0.316238	0.297262	0.632633	1.16503	1.88034	1.63478	1.14252	2.90685	1.01949	2.01288	1.94555	1.87775	2.22385	1.7922	2.3401	2.03221	1.91346	1.30824	1.51066	2.35323	1.32008			protein_coding	BEST Arabidopsis thaliana protein match is: DNA binding (TAIR:AT3G47680.1); Has 35333 Blast hits to 34131 proteins in 2444 species: Archae - 798; Bacteria - 22429; Metazoa - 974; Fungi - 991; Plants - 531; Viruses - 0; Other Eukaryotes - 9610 (source: NCBI BLink).
AT1G13590	-0.211507	0.201152	0.48552	-1.31008	1.61798e-10	3.82503e-09	0.109473	0.443294	0.765945	-0.974015	0.00499467	0.0218699	-0.00181377	0.993709	0.997689	0.134329	0.719833	0.999931	1.42489	7.21431e-12	6.16035e-10	0.973504	0.00670614	0.0458506	-0.321987	0.133536	0.414004	3.12235	3.1258	4.92765	3.17042	2.32129	6.70436	9.39836	6.74355	8.33583	9.78912	9.30663	7.33814	10.3434	6.0941	10.2406	7.28149	8.49273	10.6792	PSK1	phytosulfokine 1 precursor	protein_coding	phytosulfokine 1 precursor (PSK1); FUNCTIONS IN: growth factor activity; INVOLVED IN: cell growth; LOCATED IN: extracellular matrix; EXPRESSED IN: root; CONTAINS InterPro DOMAIN/s: Phytosulfokine (InterPro:IPR009438); Has 98 Blast hits to 98 proteins in 21 species: Archae - 0; Bacteria - 0; Metazoa - 0; Fungi - 0; Plants - 98; Viruses - 0; Other Eukaryotes - 0 (source: NCBI BLink).
AT1G14200	-0.115938	0.168136	0.437905	-0.017531	0.907752	0.952924	-0.0604145	0.595727	0.857011	0.150544	0.231414	0.413999	-0.210086	0.0224585	0.104472	0.0634772	0.714095	0.999931	-0.0367514	0.813544	0.914984	-0.362109	0.0110423	0.0670828	-0.264898	0.0287236	0.154365	31.2681	21.7237	28.1367	32.8134	25.9138	25.3783	27.2768	24.5811	27.9607	25.6173	25.1756	25.5211	22.8892	23.1382	28.677	22.7272	25.3748	20.3231			protein_coding	RING/U-box superfamily protein; FUNCTIONS IN: zinc ion binding; EXPRESSED IN: 20 plant structures; EXPRESSED DURING: 12 growth stages; CONTAINS InterPro DOMAIN/s: Zinc finger, RING-type (InterPro:IPR001841), Zinc finger, C3HC4 RING-type (InterPro:IPR018957); BEST Arabidopsis thaliana protein match is: RING/U-box superfamily protein (TAIR:AT1G26800.1); Has 10250 Blast hits to 10222 proteins in 289 species: Archae - 0; Bacteria - 6; Metazoa - 2721; Fungi - 824; Plants - 5163; Viruses - 73; Other Eukaryotes - 1463 (source: NCBI BLink).
AT1G14550	-2.11078	1.47214e-05	0.000267798	-3.30939	8.72269e-10	1.84159e-08	-0.760635	0.0912317	0.343698	-1.0415	0.238354	0.422523	1.34411	0.0148514	0.0759874	0.15604	0.877891	0.999931	2.55307	8.04409e-05	0.00107594	2.39121	0.000654043	0.0075256	-0.00883347	0.985596	0.995633	0.111843	0.057836	0.112026	0.073461	0.025378	0.211193	0.639082	0.092066	1.01454	0.268014	1.28971	0.296842	0.314565	0.694991	0.549453	0.374725	0.840563	0.689385			protein_coding	Peroxidase superfamily protein; FUNCTIONS IN: peroxidase activity, heme binding; INVOLVED IN: oxidation reduction, response to oxidative stress; LOCATED IN: endomembrane system; EXPRESSED IN: root; CONTAINS InterPro DOMAIN/s: Haem peroxidase (InterPro:IPR010255), Plant peroxidase (InterPro:IPR000823), Peroxidases heam-ligand binding site (InterPro:IPR019793), Haem peroxidase, plant/fungal/bacterial (InterPro:IPR002016), Peroxidase, active site (InterPro:IPR019794); BEST Arabidopsis thaliana protein match is: Peroxidase superfamily protein (TAIR:AT1G14540.1); Has 4724 Blast hits to 4696 proteins in 306 species: Archae - 0; Bacteria - 4; Metazoa - 9; Fungi - 328; Plants - 4308; Viruses - 0; Other Eukaryotes - 75 (source: NCBI BLink).
AT4G38390	-0.317895	0.138983	0.392803	-0.53015	0.0210027	0.06342	-0.220408	0.363199	0.704904	-0.0922419	0.633143	0.787306	0.250079	0.177122	0.429447	0.131075	0.542547	0.999931	0.315626	0.174471	0.38425	0.341217	0.0953173	0.300524	0.153596	0.475377	0.777988	1.10147	1.27323	1.22374	1.34675	1.3092	1.24529	1.60514	1.36755	2.09178	1.40815	1.38529	1.38347	1.17773	1.75955	1.71774	1.58426	1.45339	1.64838	RHS17	root hair specific 17	protein_coding	root hair specific 17 (RHS17); CONTAINS InterPro DOMAIN/s: GDP-fucose protein O-fucosyltransferase (InterPro:IPR019378); BEST Arabidopsis thaliana protein match is: O-fucosyltransferase family protein (TAIR:AT1G20550.1); Has 829 Blast hits to 827 proteins in 30 species: Archae - 0; Bacteria - 0; Metazoa - 0; Fungi - 0; Plants - 829; Viruses - 0; Other Eukaryotes - 0 (source: NCBI BLink).
AT2G41480	0.249051	0.0233109	0.116941	0.247572	0.0304629	0.0854793	0.323382	0.00694122	0.0610118	0.277169	0.00611731	0.025895	-0.0456827	0.700601	0.885	0.288713	0.00642985	0.37809	0.0815776	0.452342	0.679461	-0.323196	0.0133376	0.0770086	-0.119627	0.342837	0.677111	16.3173	18.6277	18.7821	21.2829	20.2641	23.4975	13.4436	17.2684	14.0465	19.1583	16.7791	17.159	18.2471	17.5932	19.8941	15.5957	16.9887	19.2702			protein_coding	Peroxidase superfamily protein; FUNCTIONS IN: peroxidase activity, heme binding; INVOLVED IN: oxidation reduction, response to oxidative stress; EXPRESSED IN: root, leaf; EXPRESSED DURING: LP.04 four leaves visible; CONTAINS InterPro DOMAIN/s: Haem peroxidase (InterPro:IPR010255), Plant peroxidase (InterPro:IPR000823), Peroxidases heam-ligand binding site (InterPro:IPR019793), Peroxidase, active site (InterPro:IPR019794), Haem peroxidase, plant/fungal/bacterial (InterPro:IPR002016); BEST Arabidopsis thaliana protein match is: Peroxidase superfamily protein (TAIR:AT5G64120.1); Has 4041 Blast hits to 4016 proteins in 197 species: Archae - 0; Bacteria - 4; Metazoa - 16; Fungi - 31; Plants - 3957; Viruses - 0; Other Eukaryotes - 33 (source: NCBI BLink).
AT3G04775	1.11629	0.403287	1	-0.609944	0.707169	0.82878	0.565235	0.696952	0.90403	-0.170459	0.870676	0.934933	0.0829498	0.930412	0.982052	1.57787	0.193298	0.999931	1.18717	0.34415	0.581887	0.249168	0.807021	0.924273	0.635149	0.525361	1	0.071114	0.052131	0.036173	0.051843	0.339418	0.11084	0	0.368658	0.242063	0.153195	0.010726	0.059262	0.04646	0.067488	0.235752	0.336106	0.094913	0.226543			long_noncoding_rna
AT5G05010	0.0800406	0.128195	0.37295	-0.102518	0.103501	0.221446	0.00849912	0.895257	0.974305	-0.133496	0.0858143	0.204042	-0.00589196	0.926727	0.980869	0.0595724	0.486555	0.999931	0.116706	0.0865392	0.241471	0.12671	0.171892	0.426176	0.0661389	0.372395	0.703263	93.4139	92.4875	95.6498	89.3809	97.8725	103.702	98.75	105.464	96.4483	107.103	100.514	106.079	98.3761	100.679	102.19	111.535	95.8218	108.805			protein_coding	clathrin adaptor complexes medium subunit family protein; INVOLVED IN: intracellular protein transport, transport, vesicle-mediated transport; LOCATED IN: membrane; EXPRESSED IN: 24 plant structures; EXPRESSED DURING: 14 growth stages; CONTAINS InterPro DOMAIN/s: Clathrin adaptor, mu subunit, C-terminal (InterPro:IPR008968), Longin-like (InterPro:IPR011012); Has 30201 Blast hits to 17322 proteins in 780 species: Archae - 12; Bacteria - 1396; Metazoa - 17338; Fungi - 3422; Plants - 5037; Viruses - 0; Other Eukaryotes - 2996 (source: NCBI BLink).
AT4G20030	0.32147	0.0359626	0.160451	0.425035	0.0068329	0.0252736	0.181964	0.278688	0.621928	0.14989	0.16137	0.321039	0.0608815	0.583466	0.81631	0.057821	0.608469	0.999931	-0.236845	0.0609089	0.190022	-0.090122	0.452157	0.718713	0.201399	0.11623	0.381882	18.0475	17.2762	18.4313	18.0463	17.9771	19.4512	10.1616	17.1716	15.0409	16.1437	14.0382	16.5819	16.2654	16.5196	13.9034	18.9108	14.0938	17.2458			protein_coding	RNA-binding (RRM/RBD/RNP motifs) family protein; FUNCTIONS IN: RNA binding, nucleotide binding, nucleic acid binding; INVOLVED IN: biological_process unknown; LOCATED IN: nucleus; EXPRESSED IN: 21 plant structures; EXPRESSED DURING: 13 growth stages; CONTAINS InterPro DOMAIN/s: RNA recognition motif, RNP-1 (InterPro:IPR000504), Nucleotide-binding, alpha-beta plait (InterPro:IPR012677); BEST Arabidopsis thaliana protein match is: RNA-binding (RRM/RBD/RNP motifs) family protein (TAIR:AT3G20930.1); Has 30201 Blast hits to 17322 proteins in 780 species: Archae - 12; Bacteria - 1396; Metazoa - 17338; Fungi - 3422; Plants - 5037; Viruses - 0; Other Eukaryotes - 2996 (source: NCBI BLink).
AT3G23580	0.195611	0.0649047	0.241919	0.384077	0.000113868	0.000773163	0.285755	0.000657627	0.0096329	0.334486	0.0269276	0.0852244	-0.231585	0.0358046	0.147705	0.15558	0.2825	0.999931	-0.0924518	0.3509	0.588859	-0.566582	7.60249e-05	0.00126846	-0.321098	0.000373576	0.00484508	21.7971	21.723	19.6249	23.1061	19.052	27.831	15.5671	19.568	16.45	16.0926	15.364	19.6089	19.5483	15.6494	19.4769	16.8395	18.5305	15.1677	RNR2A	ribonucleotide reductase 2A	protein_coding	ribonucleotide reductase 2A (RNR2A); CONTAINS InterPro DOMAIN/s: Ribonucleotide reductase-related (InterPro:IPR012348), Ribonucleotide reductase (InterPro:IPR000358), Ferritin/ribonucleotide reductase-like (InterPro:IPR009078); BEST Arabidopsis thaliana protein match is: Ferritin/ribonucleotide reductase-like family protein (TAIR:AT3G27060.1); Has 9602 Blast hits to 9597 proteins in 2376 species: Archae - 34; Bacteria - 4358; Metazoa - 261; Fungi - 240; Plants - 185; Viruses - 729; Other Eukaryotes - 3795 (source: NCBI BLink).
AT3G18360	0.745123	0.373392	1	0.848278	0.366003	0.546027	-0.327229	0.726429	0.916392	-0.301582	0.682385	0.822075	0.51558	0.431025	0.706259	-0.401162	0.632171	0.999931	-1.171	0.189244	0.404225	0.814518	0.224305	0.49472	1.58694	0.024358	0.138045	0.059868	0.394191	0.186491	0.139722	0.104679	0.231928	0.185243	0.179501	0.117915	0.309491	0.034363	0.104655	0.064203	0.300416	0.126596	0.389754	0.06576	0.168371			protein_coding	VQ motif-containing protein; CONTAINS InterPro DOMAIN/s: VQ (InterPro:IPR008889); BEST Arabidopsis thaliana protein match is: VQ motif-containing protein (TAIR:AT1G68450.1); Has 752 Blast hits to 743 proteins in 135 species: Archae - 2; Bacteria - 26; Metazoa - 338; Fungi - 62; Plants - 207; Viruses - 16; Other Eukaryotes - 101 (source: NCBI BLink).
AT1G09155	-0.299998	0.211998	0.499943	-0.361031	0.162004	0.307816	-0.360972	0.147914	0.452239	0.0969882	0.698312	0.833329	-0.156592	0.564329	0.803766	0.168471	0.533062	0.999931	0.00588508	0.981289	0.992074	-0.253584	0.406126	0.679673	-0.0958595	0.73092	0.911266	1.28792	1.74192	1.60343	1.53889	1.48368	2.17647	1.60413	1.57148	2.44212	1.51088	1.79715	1.74145	1.35863	1.3294	1.58133	1.14563	1.59312	1.8875	PP2-B15	phloem protein 2-B15	protein_coding	phloem protein 2-B15 (PP2-B15); FUNCTIONS IN: carbohydrate binding; LOCATED IN: endomembrane system; EXPRESSED IN: 6 plant structures; EXPRESSED DURING: 4 anthesis, C globular stage, petal differentiation and expansion stage; BEST Arabidopsis thaliana protein match is: phloem protein 2-B13 (TAIR:AT1G56240.1); Has 535 Blast hits to 526 proteins in 37 species: Archae - 0; Bacteria - 0; Metazoa - 0; Fungi - 0; Plants - 535; Viruses - 0; Other Eukaryotes - 0 (source: NCBI BLink).
AT3G01150	0.0225094	0.765953	0.915583	0.134102	0.0860816	0.192472	0.0372689	0.639396	0.878007	0.0605342	0.505342	0.689834	0.106875	0.23739	0.511842	-0.0402752	0.674971	0.999931	-0.0913053	0.285405	0.522284	0.0450814	0.675137	0.861006	0.092956	0.332858	0.667637	18.6827	19.0366	20.7782	19.8214	17.8344	18.589	17.1696	17.7417	17.5875	18.9238	17.4769	17.5474	17.748	18.4735	17.399	21.3818	18.2479	19.0355	PTB1	polypyrimidine tract-binding protein 1	protein_coding	polypyrimidine tract-binding protein 1 (PTB1); FUNCTIONS IN: RNA binding, nucleotide binding, nucleic acid binding; INVOLVED IN: pollen germination, regulation of RNA splicing, regulation of translation; LOCATED IN: nucleus, cytoplasmic mRNA processing body, cytoplasm; EXPRESSED IN: 28 plant structures; EXPRESSED DURING: 14 growth stages; CONTAINS InterPro DOMAIN/s: RNA recognition motif, RNP-1 (InterPro:IPR000504), Nucleotide-binding, alpha-beta plait (InterPro:IPR012677); BEST Arabidopsis thaliana protein match is: polypyrimidine tract-binding protein 2 (TAIR:AT5G53180.1); Has 1792 Blast hits to 964 proteins in 150 species: Archae - 0; Bacteria - 0; Metazoa - 1278; Fungi - 41; Plants - 303; Viruses - 0; Other Eukaryotes - 170 (source: NCBI BLink).
AT3G29034	-0.240938	0.10068	0.323062	-0.726114	1.53354e-09	3.10344e-08	0.196562	0.0633755	0.275897	-0.269502	0.253201	0.440764	0.131696	0.473277	0.738765	0.225127	0.308477	0.999931	0.928373	5.82294e-16	8.93821e-14	0.401584	0.0939335	0.297723	-0.305283	0.0517304	0.231731	10.679	10.0853	10.0818	10.7617	8.68519	16.4863	17.5757	13.7636	16.3261	17.2579	15.974	12.0888	19.5894	15.7525	19.1037	12.9439	18.3188	18.9955			protein_coding	unknown protein; Has 7 Blast hits to 7 proteins in 3 species: Archae - 0; Bacteria - 0; Metazoa - 0; Fungi - 0; Plants - 7; Viruses - 0; Other Eukaryotes - 0 (source: NCBI BLink).
AT3G12060	0.14409	0.766617	0.915813	0.176727	0.753976	0.860095	0.281443	0.555753	0.836046	-0.366723	0.398966	0.59697	0.166701	0.689974	0.878833	-0.388501	0.46062	0.999931	0.109262	0.824682	0.920854	0.532924	0.231677	0.504664	0.0305376	0.939829	0.983806	0.129801	0.373381	0.358828	0.19423	0.223983	0.227007	0.119279	0.206071	0.292236	0.321532	0.330744	0.315726	0.237992	0.258893	0.332506	0.286602	0.326469	0.40736	TBL1	TRICHOME BIREFRINGENCE-LIKE 1	protein_coding	TRICHOME BIREFRINGENCE-LIKE 1 (TBL1); CONTAINS InterPro DOMAIN/s: Protein of unknown function DUF231, plant (InterPro:IPR004253); BEST Arabidopsis thaliana protein match is: Plant protein of unknown function (DUF828) (TAIR:AT5G06700.1); Has 1352 Blast hits to 1335 proteins in 32 species: Archae - 0; Bacteria - 4; Metazoa - 1; Fungi - 0; Plants - 1346; Viruses - 0; Other Eukaryotes - 1 (source: NCBI BLink).
AT2G29970	0.413479	1.43286e-08	5.17102e-07	0.595187	6.42669e-17	3.41301e-15	0.11933	0.0874299	0.335741	0.0497863	0.567253	0.738826	0.241878	0.00220666	0.0165427	-0.121175	0.173361	0.999931	-0.470217	1.56058e-09	8.36746e-08	0.19084	0.0350527	0.152821	0.53649	8.7256e-12	4.34009e-10	21.6634	22.1273	24.5211	19.939	21.6409	20.591	14.5866	20.8489	14.6334	18.8808	14.972	20.2451	15.4642	23.1687	16.5103	25.2617	15.8512	23.3447			protein_coding	Double Clp-N motif-containing P-loop nucleoside triphosphate hydrolases superfamily protein; BEST Arabidopsis thaliana protein match is: Double Clp-N motif-containing P-loop nucleoside triphosphate hydrolases superfamily protein (TAIR:AT1G07200.2); Has 10913 Blast hits to 10488 proteins in 2533 species: Archae - 15; Bacteria - 9122; Metazoa - 6; Fungi - 149; Plants - 525; Viruses - 0; Other Eukaryotes - 1096 (source: NCBI BLink).
AT3G04560	-0.305342	0.00129318	0.0119962	-0.260233	0.0270502	0.0777161	-0.273279	0.0111619	0.0861184	-0.0295167	0.828535	0.913458	-0.19617	0.0255539	0.114949	-0.0627175	0.686076	0.999931	-0.00737396	0.950896	0.980399	-0.16838	0.247317	0.523571	-0.227332	0.024762	0.139541	10.5719	11.6141	13.7806	11.223	13.0026	9.7725	13.3214	11.7963	15.386	11.4089	13.3457	11.502	12.2621	10.0413	11.6648	10.3094	10.7364	10.2771			protein_coding	unknown protein; FUNCTIONS IN: molecular_function unknown; INVOLVED IN: biological_process unknown; EXPRESSED IN: 22 plant structures; EXPRESSED DURING: 16 growth stages; Has 227 Blast hits to 225 proteins in 83 species: Archae - 0; Bacteria - 17; Metazoa - 98; Fungi - 29; Plants - 51; Viruses - 1; Other Eukaryotes - 31 (source: NCBI BLink).
AT5G64680	0.0205614	0.821754	0.937336	0.184947	0.10649	0.226009	-0.045981	0.700126	0.905234	0.0992963	0.391214	0.589848	-0.0564832	0.535246	0.783748	-0.0538103	0.69558	0.999931	-0.225573	0.0818182	0.232351	-0.157017	0.217597	0.486473	0.0107846	0.927958	0.980218	16.8437	18.5185	21.543	16.5096	20.1809	18.1646	16.2758	16.504	17.2276	17.3641	15.7744	17.2866	17.0162	15.8948	14.0445	16.6791	16.2815	16.3672			protein_coding	unknown protein; FUNCTIONS IN: molecular_function unknown; INVOLVED IN: biological_process unknown; LOCATED IN: nucleolus; EXPRESSED IN: 23 plant structures; EXPRESSED DURING: 13 growth stages; Has 114 Blast hits to 110 proteins in 37 species: Archae - 0; Bacteria - 0; Metazoa - 42; Fungi - 10; Plants - 37; Viruses - 0; Other Eukaryotes - 25 (source: NCBI BLink).
AT1G10070	-0.280744	0.642071	0.851212	-0.0840086	0.848038	0.916272	-0.0530952	0.950996	0.993135	-0.590867	0.31402	0.509522	0.758479	0.19812	0.458931	-0.773384	0.074564	0.999931	0.0356875	0.963279	0.984896	1.34546	0.0183233	0.0970931	0.530959	0.542384	0.820737	21.7147	17.4077	19.5023	17.7168	9.03316	7.05457	9.54802	9.16696	26.6748	14.7138	24.8685	27.4962	10.2529	38.2068	6.74248	35.746	41.3042	13.6639	BCAT-2	branched-chain amino acid transaminase 2	protein_coding	branched-chain amino acid transaminase 2 (BCAT-2); FUNCTIONS IN: branched-chain-amino-acid transaminase activity, catalytic activity; INVOLVED IN: branched chain family amino acid metabolic process, metabolic process; LOCATED IN: chloroplast; EXPRESSED IN: 21 plant structures; EXPRESSED DURING: 14 growth stages; CONTAINS InterPro DOMAIN/s: Aminotransferase, class IV (InterPro:IPR001544), Aminotransferase, class IV, conserved site (InterPro:IPR018300), Branched-chain amino acid aminotransferase II (InterPro:IPR005786); BEST Arabidopsis thaliana protein match is: branched-chain amino acid aminotransferase 5 / branched-chain amino acid transaminase 5 (BCAT5) (TAIR:AT5G65780.1); Has 12153 Blast hits to 12153 proteins in 2497 species: Archae - 154; Bacteria - 7615; Metazoa - 264; Fungi - 416; Plants - 254; Viruses - 0; Other Eukaryotes - 3450 (source: NCBI BLink).
AT2G23320	-1.24974	3.60542e-23	1.00839e-20	-0.749087	4.88854e-09	8.98595e-08	-0.244357	0.132587	0.425752	0.651689	0.00316456	0.0149111	-0.0422303	0.737469	0.904418	0.164149	0.456846	0.999931	0.510355	9.78588e-05	0.00127005	-0.696748	0.00316341	0.0260276	-1.04669	1.89612e-10	7.90508e-09	45.255	49.5756	51.2145	59.2946	67.8995	34.0695	63.9517	31.5001	94.7525	35.7791	83.698	35.6965	59.8827	32.0178	59.8777	40.3965	82.0122	28.7658	WRKY15	WRKY DNA-binding protein 15	protein_coding	WRKY DNA-binding protein 15 (WRKY15); CONTAINS InterPro DOMAIN/s: DNA-binding WRKY (InterPro:IPR003657), Transcription factor, WRKY, Zn-cluster (InterPro:IPR018872); BEST Arabidopsis thaliana protein match is: WRKY DNA-binding protein 11 (TAIR:AT4G31550.1); Has 3350 Blast hits to 2896 proteins in 193 species: Archae - 0; Bacteria - 0; Metazoa - 11; Fungi - 1; Plants - 3315; Viruses - 0; Other Eukaryotes - 23 (source: NCBI BLink).
AT5G13320	-1.14451	1.91027e-09	7.85703e-08	-0.829905	0.000494711	0.00274978	-0.15779	0.397295	0.730797	0.16208	0.300819	0.495626	0.661987	5.71805e-05	0.000707217	-0.141839	0.528867	0.999931	0.677533	0.00106493	0.00891634	0.498969	0.00358348	0.0285953	-0.323795	0.0387143	0.190293	2.08046	2.14484	3.55971	2.41585	2.19563	2.24496	3.23282	2.09687	5.1895	2.16373	4.62473	1.85803	4.33372	3.84132	3.698	3.06957	3.78107	2.98884	PBS3	AVRPPHB SUSCEPTIBLE 3	protein_coding	AVRPPHB SUSCEPTIBLE 3 (PBS3); CONTAINS InterPro DOMAIN/s: GH3 auxin-responsive promoter (InterPro:IPR004993); BEST Arabidopsis thaliana protein match is: Auxin-responsive GH3 family protein (TAIR:AT1G23160.1); Has 1807 Blast hits to 1807 proteins in 277 species: Archae - 0; Bacteria - 0; Metazoa - 736; Fungi - 347; Plants - 385; Viruses - 0; Other Eukaryotes - 339 (source: NCBI BLink).
AT1G20340	0.00877435	0.937675	0.980121	0.0481603	0.730645	0.84428	0.128383	0.321549	0.667521	0.123851	0.138756	0.289272	-0.0180797	0.863297	0.958929	0.094632	0.427375	0.999931	0.0856604	0.484041	0.704144	-0.142764	0.211006	0.478811	-0.137502	0.25045	0.582495	2624.86	2510.6	2100.17	2439.15	2621.84	2613.43	2643.77	2438.64	2071.36	2410.52	2132.48	2181.33	2787.28	2509	2315.07	2059.99	2366.37	2447.54	DRT112	DNA-DAMAGE-REPAIR/TOLERATION PROTEIN 112	protein_coding	DNA-DAMAGE-REPAIR/TOLERATION PROTEIN 112 (DRT112); FUNCTIONS IN: electron carrier activity, copper ion binding; INVOLVED IN: response to UV, response to chemical stimulus, copper ion homeostasis, negative regulation of translation, response to copper ion; LOCATED IN: thylakoid, thylakoid lumen, chloroplast thylakoid lumen, chloroplast stroma, chloroplast; EXPRESSED IN: 25 plant structures; EXPRESSED DURING: 13 growth stages; CONTAINS InterPro DOMAIN/s: Blue (type 1) copper protein (InterPro:IPR001235), Cupredoxin (InterPro:IPR008972), Plastocyanin (InterPro:IPR002387), Blue (type 1) copper domain (InterPro:IPR000923); BEST Arabidopsis thaliana protein match is: plastocyanin 1 (TAIR:AT1G76100.1); Has 1286 Blast hits to 1278 proteins in 235 species: Archae - 146; Bacteria - 416; Metazoa - 0; Fungi - 2; Plants - 206; Viruses - 5; Other Eukaryotes - 511 (source: NCBI BLink).
AT3G46260	0.708964	0.645797	1	1.22353	0.294856	0.472825	-1.63717	0.456559	0.775433	-2.97148	0.156432	0.314206	-0.70494	0.658659	0.861759	-3.47959	0.0276856	0.79489	-2.85521	0.0552661	0.177526	2.27092	0.340521	0.620661	1.63602	0.460671	1	0.097491	0.082446	0.126644	0	0	0.027156	0	0	0.075384	0.127341	0.03164	0.09601	0	0	0	0.027525	0.02891	0.102164			protein_coding	protein kinase-related; FUNCTIONS IN: molecular_function unknown; INVOLVED IN: biological_process unknown; LOCATED IN: endomembrane system; BEST Arabidopsis thaliana protein match is: receptor protein kinase-related (TAIR:AT3G46270.1); Has 605 Blast hits to 600 proteins in 40 species: Archae - 0; Bacteria - 0; Metazoa - 0; Fungi - 0; Plants - 605; Viruses - 0; Other Eukaryotes - 0 (source: NCBI BLink).
AT5G19970	0.335684	0.007445	0.0488653	-0.329919	0.0650259	0.155791	0.431695	0.00917189	0.0748065	-0.597602	0.000846369	0.0049442	-0.229541	0.124402	0.345576	0.0765959	0.720629	0.999931	0.767314	1.33427e-05	0.000239278	0.368169	0.0883486	0.286132	-0.325517	0.0682246	0.277522	6.24681	6.01999	4.56201	6.76254	4.07796	6.70784	7.75667	8.65445	5.84076	8.76307	6.64013	9.07899	10.884	6.85854	9.08618	6.5112	7.62148	9.37431			protein_coding	unknown protein; Has 1807 Blast hits to 1807 proteins in 277 species: Archae - 0; Bacteria - 0; Metazoa - 736; Fungi - 347; Plants - 385; Viruses - 0; Other Eukaryotes - 339 (source: NCBI BLink).
AT1G08350	0.0622199	0.535926	0.791142	0.101552	0.334637	0.51406	-0.0778901	0.494472	0.800095	-0.0720977	0.540053	0.717822	0.0343701	0.764174	0.915763	-0.101069	0.410773	0.999931	-0.173587	0.104838	0.274836	0.10578	0.465185	0.727527	0.174726	0.168799	0.470356	7.72951	7.74817	8.16398	7.44088	6.3193	7.97537	6.45898	7.41557	7.41372	7.79709	7.89913	7.83397	6.29275	6.8696	7.215	8.31085	6.77168	8.55553			protein_coding	Endomembrane protein 70 protein family; CONTAINS InterPro DOMAIN/s: Nonaspanin (TM9SF) (InterPro:IPR004240); BEST Arabidopsis thaliana protein match is: Endomembrane protein 70 protein family (TAIR:AT5G37310.1); Has 1520 Blast hits to 1507 proteins in 318 species: Archae - 0; Bacteria - 3; Metazoa - 602; Fungi - 224; Plants - 440; Viruses - 0; Other Eukaryotes - 251 (source: NCBI BLink).
AT1G11160	-0.0801499	0.482061	0.753272	-0.659297	1.09762e-07	1.53116e-06	0.0688058	0.599636	0.859603	-0.449367	0.052615	0.141708	-0.0281142	0.816581	0.939588	0.140276	0.558039	0.999931	0.733916	3.98284e-07	1.15145e-05	0.420713	0.0695629	0.244263	-0.176295	0.195324	0.510588	1.55693	1.58058	1.60219	1.1759	1.76194	2.32992	2.40639	2.35815	2.40034	2.5407	2.63499	2.25457	2.52991	2.45271	2.91861	2.328	2.34173	2.33226			protein_coding	Transducin/WD40 repeat-like superfamily protein; CONTAINS InterPro DOMAIN/s: WD40 repeat 2 (InterPro:IPR019782), WD40 repeat, conserved site (InterPro:IPR019775), WD40 repeat (InterPro:IPR001680), G-protein beta WD-40 repeat, region (InterPro:IPR020472), WD40 repeat-like-containing domain (InterPro:IPR011046), WD40-repeat-containing domain (InterPro:IPR017986), WD40/YVTN repeat-like-containing domain (InterPro:IPR015943), WD40 repeat, subgroup (InterPro:IPR019781); BEST Arabidopsis thaliana protein match is: Transducin/WD40 repeat-like superfamily protein (TAIR:AT1G61210.1); Has 30201 Blast hits to 17322 proteins in 780 species: Archae - 12; Bacteria - 1396; Metazoa - 17338; Fungi - 3422; Plants - 5037; Viruses - 0; Other Eukaryotes - 2996 (source: NCBI BLink).
AT4G22070	-0.387488	0.00447172	0.0328372	-0.500481	6.37167e-05	0.000466168	-0.166893	0.177736	0.495947	-0.0317968	0.900681	0.952601	0.691831	5.07002e-06	7.82356e-05	0.0920423	0.709336	0.999931	0.339542	0.0155885	0.0708336	0.723056	0.00300659	0.0250297	0.472033	0.00079467	0.00919364	3.70369	4.20178	4.68819	4.2146	2.83719	6.26607	5.527	4.44411	5.61829	5.20451	6.33476	3.86774	5.1328	6.61158	5.65709	7.14626	4.68137	8.46545	WRKY31	WRKY DNA-binding protein 31	protein_coding	WRKY DNA-binding protein 31 (WRKY31); CONTAINS InterPro DOMAIN/s: DNA-binding WRKY (InterPro:IPR003657); BEST Arabidopsis thaliana protein match is: WRKY family transcription factor (TAIR:AT4G04450.1); Has 30201 Blast hits to 17322 proteins in 780 species: Archae - 12; Bacteria - 1396; Metazoa - 17338; Fungi - 3422; Plants - 5037; Viruses - 0; Other Eukaryotes - 2996 (source: NCBI BLink).
AT3G08710	-0.23986	0.0121028	0.0708531	-0.16625	0.0682151	0.161561	-0.0243292	0.791523	0.940699	0.187825	0.15188	0.307667	0.117325	0.220965	0.489659	0.125899	0.337395	0.999931	0.147741	0.0658267	0.200592	-0.0721638	0.605498	0.821748	-0.0976344	0.282489	0.617138	30.9234	31.2231	31.575	37.4139	35.4451	28.7008	30.6263	28.6176	35.6507	32.3364	37.0124	28.3102	34.2096	32.3426	33.2399	30.8568	33.7228	33.9208	TH9	thioredoxin H-type 9	protein_coding	thioredoxin H-type 9 (TH9); INVOLVED IN: N-terminal protein myristoylation, cell communication; LOCATED IN: cytosol, nucleus, plasma membrane, plastid; EXPRESSED IN: 26 plant structures; EXPRESSED DURING: 15 growth stages; CONTAINS InterPro DOMAIN/s: Thioredoxin fold (InterPro:IPR012335), Thioredoxin, core (InterPro:IPR015467), Thioredoxin domain (InterPro:IPR013766), Thioredoxin, conserved site (InterPro:IPR017937), Thioredoxin-like subdomain (InterPro:IPR006662), Thioredoxin-like (InterPro:IPR017936), Thioredoxin-like fold (InterPro:IPR012336); BEST Arabidopsis thaliana protein match is: Thioredoxin superfamily protein (TAIR:AT3G56420.1); Has 16223 Blast hits to 16135 proteins in 2903 species: Archae - 224; Bacteria - 9339; Metazoa - 1540; Fungi - 676; Plants - 1413; Viruses - 3; Other Eukaryotes - 3028 (source: NCBI BLink).
AT4G33530	-0.108239	0.0511419	0.204376	0.211227	0.00893383	0.0315779	0.00658838	0.924341	0.984976	0.296127	1.02123e-05	0.000103429	0.219409	0.0164166	0.0819609	-0.0127022	0.890373	0.999931	-0.199173	0.0227459	0.0938967	-0.0781335	0.458273	0.722121	0.105145	0.308823	0.644124	40.6	41.0859	48.4393	40.8782	43.1778	43.5407	35.8709	34.4116	36.2268	33.9273	37.7975	35.4559	35.3519	39.7517	36.1577	45.8308	38.4489	36.7311	KUP5	K+ uptake permease 5	protein_coding	K+ uptake permease 5 (KUP5); FUNCTIONS IN: potassium ion transmembrane transporter activity; INVOLVED IN: potassium ion transport; LOCATED IN: plasma membrane; EXPRESSED IN: 25 plant structures; EXPRESSED DURING: 15 growth stages; CONTAINS InterPro DOMAIN/s: Potassium uptake protein, kup (InterPro:IPR018519), K+ potassium transporter (InterPro:IPR003855); BEST Arabidopsis thaliana protein match is: K+ uptake permease 7 (TAIR:AT5G09400.1); Has 3492 Blast hits to 3446 proteins in 1048 species: Archae - 13; Bacteria - 2408; Metazoa - 14; Fungi - 115; Plants - 797; Viruses - 4; Other Eukaryotes - 141 (source: NCBI BLink).
AT4G30993	-0.0927846	0.259144	0.557534	0.351221	0.000943823	0.00477319	0.150069	0.0913927	0.344002	0.427488	4.18126e-08	7.25219e-07	0.139758	0.0753635	0.247688	-0.00570209	0.956538	0.999931	-0.195547	0.0447657	0.153534	-0.289017	0.00149738	0.014637	-0.102637	0.230141	0.558024	42.483	39.0147	37.1278	38.0171	40.2471	39.074	32.2496	28.0024	29.2657	28.0302	29.3707	30.7184	33.5059	32.3393	32.4366	34.0253	34.4329	30.5293			protein_coding	Calcineurin-like metallo-phosphoesterase superfamily protein; FUNCTIONS IN: molecular_function unknown; INVOLVED IN: biological_process unknown; LOCATED IN: endomembrane system; EXPRESSED IN: 24 plant structures; EXPRESSED DURING: 15 growth stages; Has 35 Blast hits to 35 proteins in 10 species: Archae - 0; Bacteria - 0; Metazoa - 0; Fungi - 0; Plants - 35; Viruses - 0; Other Eukaryotes - 0 (source: NCBI BLink).
AT1G18330	1.20822	1.80905e-13	1.32713e-11	0.297153	0.163597	0.309857	-0.285026	0.140553	0.439662	-1.25558	2.78836e-20	2.05163e-18	-0.591292	2.89443e-06	4.69915e-05	-0.332275	0.0857275	0.999931	-0.576055	0.00213727	0.0155125	0.662519	3.25308e-05	0.000608692	0.902793	1.42131e-08	4.73012e-07	14.5827	10.1777	17.2093	12.7628	9.98633	9.93617	7.96738	28.4246	13.4171	23.5534	11.8424	26.3661	7.42241	15.5814	9.28752	21.3106	10.3032	16.1337	EPR1	EARLY-PHYTOCHROME-RESPONSIVE1	protein_coding	EARLY-PHYTOCHROME-RESPONSIVE1 (EPR1); CONTAINS InterPro DOMAIN/s: SANT, DNA-binding (InterPro:IPR001005), Homeodomain-like (InterPro:IPR009057), Myb, DNA-binding (InterPro:IPR014778), HTH transcriptional regulator, Myb-type, DNA-binding (InterPro:IPR017930), Myb-like DNA-binding domain, SHAQKYF class (InterPro:IPR006447); BEST Arabidopsis thaliana protein match is: Homeodomain-like superfamily protein (TAIR:AT3G10113.1); Has 1461 Blast hits to 1443 proteins in 140 species: Archae - 0; Bacteria - 0; Metazoa - 102; Fungi - 30; Plants - 1113; Viruses - 0; Other Eukaryotes - 216 (source: NCBI BLink).
AT2G47330	0.0193576	0.767548	0.916138	0.00990441	0.906131	0.951725	-0.0988576	0.194961	0.519922	-0.0429957	0.563658	0.735649	0.11339	0.164999	0.410519	-0.022619	0.813951	0.999931	-0.103218	0.247893	0.477845	0.154966	0.119124	0.344053	0.232333	0.0130117	0.0863593	19.2019	19.1675	22.3729	20.2899	19.7456	19.1422	18.5515	20.2945	20.2389	20.0624	20.1887	20.5494	18.1538	21.8839	17.713	24.1286	18.9681	20.6558			protein_coding	P-loop containing nucleoside triphosphate hydrolases superfamily protein; FUNCTIONS IN: helicase activity, nucleic acid binding, ATP binding, ATP-dependent helicase activity; INVOLVED IN: biological_process unknown; LOCATED IN: cellular_component unknown; EXPRESSED IN: 24 plant structures; EXPRESSED DURING: 15 growth stages; CONTAINS InterPro DOMAIN/s: RNA helicase, DEAD-box type, Q motif (InterPro:IPR014014), DNA/RNA helicase, DEAD/DEAH box type, N-terminal (InterPro:IPR011545), RNA helicase, ATP-dependent, DEAD-box, conserved site (InterPro:IPR000629), DEAD-like helicase, N-terminal (InterPro:IPR014001), DNA/RNA helicase, C-terminal (InterPro:IPR001650), Helicase, superfamily 1/2, ATP-binding domain (InterPro:IPR014021); BEST Arabidopsis thaliana protein match is: P-loop containing nucleoside triphosphate hydrolases superfamily protein (TAIR:AT1G20920.1); Has 46798 Blast hits to 46047 proteins in 3085 species: Archae - 817; Bacteria - 24489; Metazoa - 6167; Fungi - 4661; Plants - 2616; Viruses - 11; Other Eukaryotes - 8037 (source: NCBI BLink).
AT1G76650	-0.82302	6.50484e-05	0.000965158	-0.721895	0.125681	0.255441	0.531112	0.317956	0.664371	-0.133419	0.572292	0.742773	-2.3836	4.7826e-19	2.8127e-17	-0.223102	0.505965	0.999931	1.2599	0.0615305	0.191233	-2.25203	2.56738e-18	4.55541e-16	-3.73773	8.02012e-11	3.55708e-09	13.3675	12.81	4.88612	10.8773	7.77714	7.91049	13.4271	7.00203	18.2309	9.26585	19.0062	13.0769	9.91636	2.49457	31.5561	1.46741	31.8022	1.64863	CML38	calmodulin-like 38	protein_coding	calmodulin-like 38 (CML38); FUNCTIONS IN: calcium ion binding; INVOLVED IN: response to wounding; LOCATED IN: plasma membrane; EXPRESSED IN: 19 plant structures; EXPRESSED DURING: 12 growth stages; CONTAINS InterPro DOMAIN/s: EF-Hand 1, calcium-binding site (InterPro:IPR018247), EF-HAND 2 (InterPro:IPR018249), Calcium-binding EF-hand (InterPro:IPR002048), EF-hand-like domain (InterPro:IPR011992); BEST Arabidopsis thaliana protein match is: Calcium-binding EF-hand family protein (TAIR:AT1G76640.1); Has 14301 Blast hits to 11244 proteins in 1181 species: Archae - 0; Bacteria - 48; Metazoa - 5820; Fungi - 2427; Plants - 3932; Viruses - 0; Other Eukaryotes - 2074 (source: NCBI BLink).
AT2G46765	0.525223	0.849416	1	2.41737	0.292167	0.470096	-0.0558436	0.987699	1	1.36949	0.438247	0.632901	-2.4826	0.518353	1	-0.501122	0.758447	0.999931	-2.46749	0.280321	0.516172	-3.87392	0.121448	1	-1.89579	0.63896	1	0	0.047776	0.43866	0.074698	0.048829	0.212218	0	0.002282	0.083782	0	0	0.076526	0.063831	0	0	0	0	0			protein_coding
AT2G39990	0.0623731	0.343395	0.642322	-0.213572	0.0131411	0.0432018	-0.0647665	0.51455	0.813295	-0.208433	0.00210369	0.0106196	-0.090876	0.172886	0.422466	0.0782298	0.383381	0.999931	0.154309	0.135008	0.324837	0.1164	0.170771	0.424831	0.0369061	0.708849	0.901742	49.088	44.6744	48.407	50.2032	49.7665	48.8138	55.4405	57.6492	52.0234	56.8411	53.7901	57.2124	56.9779	52.2131	48.5493	55.0178	48.0896	55.8182	EIF2	eukaryotic translation initiation factor 2	protein_coding	eukaryotic translation initiation factor 2 (EIF2); FUNCTIONS IN: translation initiation factor activity; INVOLVED IN: pollen germination, translational initiation, embryo development; LOCATED IN: eukaryotic translation initiation factor 3 complex, nucleus, membrane, cytoplasm; EXPRESSED IN: 26 plant structures; EXPRESSED DURING: 13 growth stages; CONTAINS InterPro DOMAIN/s: Mov34/MPN/PAD-1 (InterPro:IPR000555); BEST Arabidopsis thaliana protein match is: Mov34/MPN/PAD-1 family protein (TAIR:AT3G11270.2); Has 1103 Blast hits to 1103 proteins in 237 species: Archae - 0; Bacteria - 0; Metazoa - 465; Fungi - 269; Plants - 187; Viruses - 0; Other Eukaryotes - 182 (source: NCBI BLink).
AT3G16620	-0.0802172	0.29513	0.59558	-0.239821	0.0282738	0.0804363	-0.210858	0.0126114	0.093892	-0.147797	0.158225	0.316549	-0.182401	0.0427179	0.167386	0.022104	0.867564	0.999931	0.0347014	0.767192	0.889733	-0.0354032	0.758625	0.902962	-0.0514688	0.598401	0.849853	7.6956	10.0794	9.92734	8.34121	9.82816	9.66628	10.5532	9.97797	10.7897	9.79596	10.5894	11.022	8.79413	9.56156	9.84115	8.82961	8.86567	9.03865	TOC120	translocon outer complex protein 120	protein_coding	translocon outer complex protein 120 (TOC120); FUNCTIONS IN: GTP binding; INVOLVED IN: protein targeting to chloroplast; LOCATED IN: chloroplast outer membrane; EXPRESSED IN: 23 plant structures; EXPRESSED DURING: 13 growth stages; CONTAINS InterPro DOMAIN/s: Chloroplast protein import component Toc86/159 (InterPro:IPR005690), AIG1 (InterPro:IPR006703); BEST Arabidopsis thaliana protein match is: multimeric translocon complex in the outer envelope membrane 132 (TAIR:AT2G16640.1); Has 2198 Blast hits to 1948 proteins in 385 species: Archae - 12; Bacteria - 407; Metazoa - 712; Fungi - 212; Plants - 332; Viruses - 5; Other Eukaryotes - 518 (source: NCBI BLink).
AT4G12340	-0.0561017	0.455476	0.73427	-0.125317	0.197837	0.355547	0.00156473	0.985428	0.994712	-0.0454817	0.615968	0.774522	0.148998	0.0867511	0.273769	0.0342791	0.754512	0.999931	0.132664	0.183412	0.395735	0.193729	0.0817012	0.271507	0.0917878	0.335595	0.669359	39.4269	35.237	41.684	41.5095	35.5669	41.0612	41.6999	41.2003	42.663	40.1045	39.706	40.3773	41.2435	44.0737	43.3879	43.4687	39.1864	48.8673			protein_coding	copper ion binding; Has 30201 Blast hits to 17322 proteins in 780 species: Archae - 12; Bacteria - 1396; Metazoa - 17338; Fungi - 3422; Plants - 5037; Viruses - 0; Other Eukaryotes - 2996 (source: NCBI BLink).
AT5G48310	-0.192209	0.0277054	0.132403	-0.600442	0.000362627	0.00210803	-0.0928074	0.486657	0.795593	-0.580311	7.50588e-07	9.94597e-06	-0.155125	0.178816	0.431954	-0.161813	0.396867	0.999931	0.513699	0.00567135	0.0331188	0.423641	0.00355731	0.0284939	-0.253883	0.0928874	0.334261	2.78826	4.50072	3.33667	2.77971	3.30386	3.3148	5.04992	4.45054	5.12291	4.71326	5.57168	4.87624	4.82932	4.0281	5.71373	4.86486	4.17375	3.86381			protein_coding	unknown protein; BEST Arabidopsis thaliana protein match is: unknown protein (TAIR:AT4G24610.1); Has 1807 Blast hits to 1807 proteins in 277 species: Archae - 0; Bacteria - 0; Metazoa - 736; Fungi - 347; Plants - 385; Viruses - 0; Other Eukaryotes - 339 (source: NCBI BLink).
AT2G13550	0.00852005	0.958859	0.986625	-0.447063	0.0129289	0.0426178	-0.442519	0.0139842	0.101397	-0.708389	3.19831e-07	4.58632e-06	-0.502006	0.000117243	0.00133639	-0.24274	0.106486	0.999931	0.0102541	0.944397	0.977959	0.205651	0.17406	0.428988	-0.0507778	0.721017	0.907405	6.12812	5.36827	5.47526	4.27281	4.78498	5.1035	8.86459	6.82788	5.94876	8.42637	7.61161	7.85741	5.84118	5.6642	5.77548	5.11189	4.86062	5.67272			protein_coding	unknown protein; Has 23 Blast hits to 20 proteins in 10 species: Archae - 0; Bacteria - 0; Metazoa - 10; Fungi - 0; Plants - 4; Viruses - 0; Other Eukaryotes - 9 (source: NCBI BLink).
AT2G02090	-0.114359	0.1322	0.38035	0.116275	0.16472	0.311438	0.0366367	0.683461	0.89776	0.186399	0.0805125	0.194601	0.0866681	0.32404	0.609228	-0.0329535	0.776659	0.999931	-0.0740545	0.410439	0.643887	-0.101416	0.415788	0.687874	-0.0637086	0.536392	0.818085	21.4016	22.103	24.821	23.2645	23.2306	19.5275	18.9721	18.5918	21.8549	19.046	20.816	20.3847	20.0744	20.0656	20.3137	22.9409	22.5552	19.3255	ETL1		protein_coding	ETL1; FUNCTIONS IN: helicase activity, DNA binding, ATP binding, nucleic acid binding; LOCATED IN: chloroplast; EXPRESSED IN: 24 plant structures; EXPRESSED DURING: 15 growth stages; CONTAINS InterPro DOMAIN/s: DEAD-like helicase, N-terminal (InterPro:IPR014001), DNA/RNA helicase, C-terminal (InterPro:IPR001650), Helicase, superfamily 1/2, ATP-binding domain (InterPro:IPR014021), SNF2-related (InterPro:IPR000330); BEST Arabidopsis thaliana protein match is: chromatin remodeling 5 (TAIR:AT2G13370.1); Has 19948 Blast hits to 16374 proteins in 2059 species: Archae - 127; Bacteria - 6550; Metazoa - 3755; Fungi - 4012; Plants - 1782; Viruses - 219; Other Eukaryotes - 3503 (source: NCBI BLink).
AT4G16510	-0.0138697	0.935475	0.979247	-0.50695	0.0100287	0.0347384	-0.390957	0.0867629	0.334106	-0.706274	8.02164e-06	8.34005e-05	-0.723233	4.73442e-06	7.36649e-05	-0.202933	0.271146	0.999931	0.121209	0.609777	0.794389	-0.017918	0.896032	0.959128	-0.344812	0.113173	0.375879	6.79453	6.99568	9.50084	6.51044	6.30771	7.02904	10.63	11.545	11.8281	10.8476	8.14208	9.12353	10.5534	5.65903	6.72682	6.5173	6.93285	6.86379			protein_coding	YbaK/aminoacyl-tRNA synthetase-associated domain; CONTAINS InterPro DOMAIN/s: YbaK/aminoacyl-tRNA synthetase-associated domain (InterPro:IPR007214); Has 30201 Blast hits to 17322 proteins in 780 species: Archae - 12; Bacteria - 1396; Metazoa - 17338; Fungi - 3422; Plants - 5037; Viruses - 0; Other Eukaryotes - 2996 (source: NCBI BLink).
AT4G05460	-0.0739392	0.503787	0.768545	-0.0228739	0.819754	0.900047	-0.03696	0.722834	0.915037	0.0553357	0.703357	0.836591	-0.0605915	0.618526	0.837276	0.0153094	0.913408	0.999931	-0.00828961	0.93404	0.973213	-0.117025	0.450443	0.717128	-0.0970768	0.399658	0.724038	12.3298	11.9955	13.0005	13.9933	12.7273	10.5989	11.0923	10.6882	12.8401	11.8833	13.1998	13.369	12.603	11.8122	11.8933	10.5582	11.5111	12.4351			protein_coding	RNI-like superfamily protein; FUNCTIONS IN: ubiquitin-protein ligase activity; INVOLVED IN: ubiquitin-dependent protein catabolic process; LOCATED IN: chloroplast; EXPRESSED IN: 24 plant structures; EXPRESSED DURING: 15 growth stages; CONTAINS InterPro DOMAIN/s: F-box domain, cyclin-like (InterPro:IPR001810), Leucine-rich repeat (InterPro:IPR001611); BEST Arabidopsis thaliana protein match is: RNI-like superfamily protein (TAIR:AT4G05497.1); Has 30201 Blast hits to 17322 proteins in 780 species: Archae - 12; Bacteria - 1396; Metazoa - 17338; Fungi - 3422; Plants - 5037; Viruses - 0; Other Eukaryotes - 2996 (source: NCBI BLink).
AT1G62035	-0.0371615	0.968445	1	0.819955	0.332443	0.511785	-0.0510769	0.956195	0.993135	0.516865	0.553659	0.728119	0.000665562	0.999422	0.999804	-0.32681	0.683254	0.999931	-0.864905	0.306072	0.544655	-0.519195	0.5564	0.790934	0.0162681	0.985621	1	1.19431	2.23477	1.18954	1.19713	1.51632	0.788787	0.330092	0.808618	1.26813	0.515803	0.856673	1.19638	0.772174	0.91081	0.761792	0.838644	0.865987	0.653813	MIR171C	microRNA171C	mirna
AT2G27505	-0.35056	0.823164	1	-2.78301	0.202063	0.361122	0.989786	0.37924	0.717322	0.999052	0.41623	0.61272	0.593426	0.700019	0.884652	3.4314	0.0407897	0.930655	3.75634	0.0144641	0.0668818	-0.411259	0.741606	0.895304	-0.743147	0.500023	1	0	0	0.024971	0.174304	0.093552	0.044359	0.063729	0.058191	0	0	0.139911	0.083	0.128508	0	0.185636	0.091736	0.077379	0.157878			protein_coding	FBD-like domain family protein; CONTAINS InterPro DOMAIN/s: FBD (InterPro:IPR013596), FBD-like (InterPro:IPR006566); BEST Arabidopsis thaliana protein match is: F-box/RNI-like/FBD-like domains-containing protein (TAIR:AT2G26030.3); Has 608 Blast hits to 496 proteins in 11 species: Archae - 0; Bacteria - 0; Metazoa - 0; Fungi - 0; Plants - 608; Viruses - 0; Other Eukaryotes - 0 (source: NCBI BLink).
AT5G24590	-0.250348	0.00442701	0.0325623	0.0696401	0.572717	0.730608	0.248264	0.03855	0.202467	0.387311	0.0055674	0.0239201	-0.238697	0.00771794	0.045833	0.0781888	0.630194	0.999931	0.184481	0.18993	0.405154	-0.627297	1.52493e-05	0.000320797	-0.737189	2.34054e-09	8.54596e-08	21.3543	24.9342	18.92	26.3513	22.8756	18.9877	19.0149	16.5932	21.7575	16.5444	20.1064	19.0243	20.2399	14.9911	25.0247	14.5394	26.7761	15.153	TIP	TCV-interacting protein	protein_coding	TCV-interacting protein (TIP); CONTAINS InterPro DOMAIN/s: No apical meristem (NAM) protein (InterPro:IPR003441); BEST Arabidopsis thaliana protein match is: NAC domain containing protein 62 (TAIR:AT3G49530.1); Has 2952 Blast hits to 2945 proteins in 75 species: Archae - 0; Bacteria - 0; Metazoa - 0; Fungi - 0; Plants - 2952; Viruses - 0; Other Eukaryotes - 0 (source: NCBI BLink).
AT1G62980	0.124481	0.396673	0.687798	-0.442835	0.00875873	0.0311035	-0.201655	0.163785	0.477469	-0.537296	0.00214585	0.0107966	-0.510201	0.0192895	0.0927647	0.0412756	0.830476	0.999931	0.247538	0.200896	0.419763	0.0269289	0.903916	0.96249	-0.183608	0.403493	0.726649	10.1451	10.5382	7.1978	10.6037	9.37361	8.49832	12.2108	13.6042	12.5267	16.5852	12.447	11.1489	10.3321	8.20172	12.8719	7.86829	9.0246	13.2393	EXPA18	expansin A18	protein_coding	expansin A18 (EXPA18); INVOLVED IN: plant-type cell wall modification involved in multidimensional cell growth, unidimensional cell growth, plant-type cell wall loosening; LOCATED IN: endomembrane system, extracellular region; EXPRESSED IN: root hair, root; CONTAINS InterPro DOMAIN/s: Pollen allergen, N-terminal (InterPro:IPR014734), Rare lipoprotein A (InterPro:IPR005132), Pollen allergen/expansin, C-terminal (InterPro:IPR007117), Barwin-related endoglucanase (InterPro:IPR009009), Expansin (InterPro:IPR002963), Expansin/Lol pI (InterPro:IPR007118), Expansin 45, endoglucanase-like (InterPro:IPR007112); BEST Arabidopsis thaliana protein match is: expansin A7 (TAIR:AT1G12560.1); Has 2180 Blast hits to 2177 proteins in 164 species: Archae - 0; Bacteria - 12; Metazoa - 0; Fungi - 39; Plants - 2093; Viruses - 0; Other Eukaryotes - 36 (source: NCBI BLink).
AT5G23200	0.0591828	0.552116	0.79974	-0.245521	0.0333372	0.0917917	-0.102368	0.369511	0.711129	-0.314953	0.00244521	0.0120515	-0.0403366	0.65647	0.860619	-0.00024144	0.998388	0.999931	0.148458	0.178026	0.388931	0.27401	0.0206917	0.105984	0.121641	0.245558	0.577088	9.14441	9.24002	10.5915	9.6662	8.62684	10.4293	11.9604	11.4789	11.2199	11.8915	10.3588	12.2805	10.7058	11.5904	9.73575	11.3722	10.7018	12.0874			protein_coding	unknown protein; BEST Arabidopsis thaliana protein match is: unknown protein (TAIR:AT5G08270.1); Has 30201 Blast hits to 17322 proteins in 780 species: Archae - 12; Bacteria - 1396; Metazoa - 17338; Fungi - 3422; Plants - 5037; Viruses - 0; Other Eukaryotes - 2996 (source: NCBI BLink).
AT4G38215	-0.794517	0.0271487	0.130551	-0.719414	0.0764564	0.175998	-0.174383	0.641862	0.878787	0.337168	0.154352	0.311162	0.733472	0.0102259	0.0569288	0.275163	0.377517	0.999931	0.551236	0.0915912	0.251111	0.3941	0.169171	0.422525	0.115571	0.70196	0.89741	1.23606	1.89668	0.974507	1.57187	1.77894	1.59162	2.43122	1.30685	3.10548	1.11117	1.08798	1.46737	2.51046	1.4141	1.87332	2.54691	1.46105	2.61407			antisense_long_noncoding_rna
AT1G27310	-0.0616099	0.295984	0.596527	-0.132684	0.04821	0.12317	-0.0789192	0.303905	0.648965	-0.0689781	0.33288	0.530138	0.0112626	0.895897	0.970905	0.0123897	0.875464	0.999931	0.0593423	0.441577	0.669702	0.0795363	0.452382	0.718766	0.0289626	0.764827	0.924704	92.6663	94.3317	99.5905	98.5582	88.9956	99.0005	103.783	99.2875	100.234	100.113	103.114	100.677	101.409	96.4376	96.1801	97.3621	92.13	111.918	NTF2A	nuclear transport factor 2A	protein_coding	nuclear transport factor 2A (NTF2A); CONTAINS InterPro DOMAIN/s: Nuclear transport factor 2 (InterPro:IPR002075), Nuclear transport factor 2, Eukaryote (InterPro:IPR018222); BEST Arabidopsis thaliana protein match is: nuclear transport factor 2B (TAIR:AT1G27970.1); Has 977 Blast hits to 977 proteins in 228 species: Archae - 0; Bacteria - 0; Metazoa - 416; Fungi - 243; Plants - 223; Viruses - 0; Other Eukaryotes - 95 (source: NCBI BLink).
AT5G01180	-0.207438	0.295916	0.596443	0.0673337	0.678449	0.809078	-0.00152842	0.992605	0.997298	0.626728	0.00135116	0.00731398	0.362084	0.102632	0.305156	0.362417	0.0227696	0.73784	-0.0632835	0.7063	0.854038	-0.265116	0.171004	0.425122	0.15823	0.41805	0.736923	1.96949	2.09456	2.03454	2.48253	2.56432	2.69681	1.75991	1.87156	1.84476	1.79061	2.07499	1.3252	1.97084	1.94979	1.82011	2.64696	1.90022	1.88372	PTR5	peptide transporter 5	protein_coding	peptide transporter 5 (PTR5); CONTAINS InterPro DOMAIN/s: PTR2 family proton/oligopeptide symporter, conserved site (InterPro:IPR018456), Oligopeptide transporter (InterPro:IPR000109), Major facilitator superfamily, general substrate transporter (InterPro:IPR016196); BEST Arabidopsis thaliana protein match is: peptide transporter 1 (TAIR:AT3G54140.1); Has 1807 Blast hits to 1807 proteins in 277 species: Archae - 0; Bacteria - 0; Metazoa - 736; Fungi - 347; Plants - 385; Viruses - 0; Other Eukaryotes - 339 (source: NCBI BLink).
AT5G23550	-0.0258881	0.776727	0.920028	-0.0367115	0.729536	0.843564	-0.0549671	0.580325	0.849916	-0.0308223	0.735805	0.857261	0.120053	0.272448	0.552453	-0.00960721	0.928957	0.999931	-0.0128104	0.903952	0.959326	0.149956	0.222843	0.492936	0.149276	0.194692	0.509984	16.5162	15.5444	18.0172	16.2492	15.984	17.0702	17.3626	16.0959	16.0063	16.6669	16.83	17.5124	16.556	18.9895	15.7025	16.6545	15.9086	19.5874			protein_coding	Got1/Sft2-like vescicle transport protein family; FUNCTIONS IN: molecular_function unknown; INVOLVED IN: vesicle-mediated transport; LOCATED IN: cellular_component unknown; EXPRESSED IN: 22 plant structures; EXPRESSED DURING: 13 growth stages; CONTAINS InterPro DOMAIN/s: Vesicle transport protein, Got1/SFT2-like (InterPro:IPR007305), Vesicle transport protein, SFT2-like (InterPro:IPR011691); BEST Arabidopsis thaliana protein match is: Got1/Sft2-like vescicle transport protein family (TAIR:AT5G24170.1); Has 1807 Blast hits to 1807 proteins in 277 species: Archae - 0; Bacteria - 0; Metazoa - 736; Fungi - 347; Plants - 385; Viruses - 0; Other Eukaryotes - 339 (source: NCBI BLink).
AT2G09195	0.368181	0.788088	1	1.51992	0.180492	0.332958	0.685368	0.600558	0.860169	0.643645	0.581608	0.749419	-1.103	0.499453	0.757998	-0.49531	0.615512	0.999931	-0.828006	0.434512	0.664287	-1.7519	0.240405	0.515816	-1.42246	0.355454	1	0.223228	0.332322	0.249958	0.114163	0.203245	0.204542	0.046811	0.142617	0.067667	0.052697	0.123537	0.139899	0.073628	0	0.212879	0.063381	0.093891	0.088406			long_noncoding_rna
AT3G10150	-0.297523	0.578159	0.815707	1.414	0.00316009	0.0133131	0.813079	0.0928601	0.346957	2.14152	4.31268e-07	5.99196e-06	1.0433	0.00442765	0.0294027	0.437697	0.255953	0.999931	-0.594901	0.0396431	0.140602	-1.09705	0.0065889	0.0452314	-0.0652691	0.834842	0.951485	2.052	1.54217	1.3604	2.29593	1.11526	3.38056	1.09445	0.440062	0.310777	0.440697	0.385764	0.632822	1.03562	1.04894	0.981694	1.35586	1.1745	0.778347	PAP16	purple acid phosphatase 16	protein_coding	purple acid phosphatase 16 (PAP16); FUNCTIONS IN: protein serine/threonine phosphatase activity, acid phosphatase activity; INVOLVED IN: biological_process unknown; LOCATED IN: membrane; EXPRESSED IN: 15 plant structures; EXPRESSED DURING: 7 growth stages; CONTAINS InterPro DOMAIN/s: Metallophosphoesterase (InterPro:IPR004843), Phosphoesterase At2g46880 (InterPro:IPR011230); BEST Arabidopsis thaliana protein match is: purple acid phosphatase 28 (TAIR:AT5G57140.1); Has 563 Blast hits to 562 proteins in 197 species: Archae - 0; Bacteria - 224; Metazoa - 0; Fungi - 196; Plants - 110; Viruses - 0; Other Eukaryotes - 33 (source: NCBI BLink).
AT4G09990	0.0991204	0.269749	0.569669	-0.628907	2.8739e-05	0.000231406	-0.0767209	0.473785	0.787132	-0.587529	4.58655e-06	5.06261e-05	-0.30652	0.113989	0.327071	0.150529	0.39846	0.999931	0.558262	0.000360263	0.00371025	0.281664	0.207862	0.475155	-0.130336	0.521448	0.80922	8.24102	10.6694	7.59152	10.4404	8.15712	10.6214	12.6562	14.7079	14.0471	14.9723	13.429	14.1364	12.7626	9.71984	13.6072	9.78454	11.5392	16.2962	GXM2	glucuronoxylan methyltransferase 2	protein_coding	Protein of unknown function (DUF579); FUNCTIONS IN: molecular_function unknown; INVOLVED IN: biological_process unknown; LOCATED IN: endomembrane system; EXPRESSED IN: 9 plant structures; EXPRESSED DURING: 4 anthesis, LP.10 ten leaves visible, petal differentiation and expansion stage; CONTAINS InterPro DOMAIN/s: Protein of unknown function DUF579 (InterPro:IPR021148), Conserved hypothetical protein CHP01627 (InterPro:IPR006514); BEST Arabidopsis thaliana protein match is: Protein of unknown function (DUF579) (TAIR:AT1G33800.1); Has 252 Blast hits to 251 proteins in 20 species: Archae - 0; Bacteria - 5; Metazoa - 0; Fungi - 0; Plants - 240; Viruses - 0; Other Eukaryotes - 7 (source: NCBI BLink).
AT3G27750	-0.0737346	0.573074	0.812756	0.124924	0.413514	0.592818	0.10691	0.523042	0.817423	0.391032	6.93803e-05	0.000566039	0.0406215	0.737006	0.904063	0.2023	0.107296	0.999931	-0.0125655	0.934885	0.973661	-0.351033	0.00840266	0.054855	-0.139771	0.372656	0.703316	14.8997	13.6931	12.7877	16.0085	14.7824	16.4814	14.208	11.8368	10.8592	12.2404	12.035	11.9323	15.7843	10.9459	12.2373	12.6304	11.8295	13.8478	EMB3123	EMBRYO DEFECTIVE 3123	protein_coding	FUNCTIONS IN: molecular_function unknown; INVOLVED IN: biological_process unknown; LOCATED IN: chloroplast; EXPRESSED IN: 16 plant structures; EXPRESSED DURING: 12 growth stages; BEST Arabidopsis thaliana protein match is: Vacuolar sorting protein 9 (VPS9) domain (TAIR:AT5G09320.1); Has 106 Blast hits to 106 proteins in 16 species: Archae - 0; Bacteria - 0; Metazoa - 0; Fungi - 4; Plants - 102; Viruses - 0; Other Eukaryotes - 0 (source: NCBI BLink).
AT4G06375	0.692137	0.292288	1	-0.449301	0.580276	0.73632	-0.0521617	0.943599	0.991334	-0.690228	0.335034	0.532499	-0.614633	0.352057	0.635788	0.459782	0.60221	0.999931	0.403394	0.630744	0.808338	0.0773599	0.924	0.97059	0.130594	0.858967	0.959651	0.37757	1.0872	0.703649	0.815227	0.4982	1.80496	0.750296	1.18055	1.37031	1.60091	0.854374	2.35577	1.25569	0.846491	0.888218	0.956936	0.717141	1.60389	U4atac		small_nuclear_rna
AT4G30000	-0.0206435	0.840343	0.944792	0.0874611	0.461685	0.637479	-0.140578	0.243878	0.583266	0.0739726	0.494851	0.681819	0.108023	0.322484	0.607917	-0.0237914	0.849589	0.999931	-0.222243	0.099149	0.265261	0.0329632	0.781977	0.913961	0.228374	0.070784	0.283408	5.42764	4.90857	5.94097	5.18595	5.06916	5.60287	4.98977	4.79773	4.84243	4.88951	5.14714	5.35039	4.25199	5.49661	5.01912	5.75761	4.27258	5.13917			protein_coding	Dihydropterin pyrophosphokinase / Dihydropteroate synthase; FUNCTIONS IN: 2-amino-4-hydroxy-6-hydroxymethyldihydropteridine diphosphokinase activity, dihydropteroate synthase activity; INVOLVED IN: pteridine and derivative metabolic process, cellular metabolic process, folic acid and derivative biosynthetic process; EXPRESSED IN: 21 plant structures; EXPRESSED DURING: 13 growth stages; CONTAINS InterPro DOMAIN/s: Dihydropteroate synthase-like (InterPro:IPR011005), 7,8-Dihydro-6-hydroxymethylpterin-pyrophosphokinase, HPPK (InterPro:IPR000550), Dihydropteroate synthase (InterPro:IPR006390), Pterin-binding (InterPro:IPR000489); BEST Arabidopsis thaliana protein match is: Dihydropterin pyrophosphokinase / Dihydropteroate synthase (TAIR:AT1G69190.1); Has 14894 Blast hits to 14858 proteins in 2526 species: Archae - 148; Bacteria - 9690; Metazoa - 8; Fungi - 166; Plants - 69; Viruses - 0; Other Eukaryotes - 4813 (source: NCBI BLink).
AT5G38880	-0.0983571	0.169686	0.43974	-0.0191863	0.819959	0.900183	-0.129651	0.110753	0.383948	-0.0492095	0.581421	0.749252	-0.0546735	0.466045	0.733927	-0.117478	0.260816	0.999931	-0.104864	0.213865	0.436395	-0.00691115	0.947929	0.98079	-0.022787	0.79314	0.936204	18.0426	20.74	21.1975	19.1377	18.6948	16.8559	18.2372	17.976	19.9747	19.1288	21.2305	19.4635	17.2462	18.7448	18.1288	19.0546	18.7111	17.2637	AUG5	augmin subunit 5	protein_coding	unknown protein; Has 474 Blast hits to 433 proteins in 138 species: Archae - 6; Bacteria - 80; Metazoa - 195; Fungi - 44; Plants - 59; Viruses - 0; Other Eukaryotes - 90 (source: NCBI BLink).
AT3G59380	-0.0617364	0.452357	0.732236	-0.166374	0.05197	0.130764	-0.147679	0.0916102	0.344369	-0.0574276	0.545721	0.72238	-0.0379855	0.64389	0.853184	0.0575393	0.557882	0.999931	0.0242078	0.792914	0.903206	0.0185154	0.848848	0.941992	0.0482233	0.587306	0.844398	30.6206	29.9941	34.129	34.0167	29.7042	34.0086	34.8751	34.3443	35.6569	31.6015	33.3659	35.5404	29.4673	32.6259	30.9346	33.7283	33.0659	33.6412	FTA	farnesyltransferase A	protein_coding	farnesyltransferase A (FTA); CONTAINS InterPro DOMAIN/s: Protein prenyltransferase (InterPro:IPR008940), Protein prenyltransferase, alpha subunit (InterPro:IPR002088); BEST Arabidopsis thaliana protein match is: RAB geranylgeranyl transferase alpha subunit 1 (TAIR:AT4G24490.2); Has 1351 Blast hits to 1070 proteins in 249 species: Archae - 32; Bacteria - 58; Metazoa - 584; Fungi - 296; Plants - 191; Viruses - 0; Other Eukaryotes - 190 (source: NCBI BLink).
AT2G03530	-0.118129	0.171879	0.443165	0.095446	0.327034	0.505977	0.00615808	0.949223	0.993135	0.313832	0.030108	0.0928896	-0.614713	3.29972e-07	6.1949e-06	0.111806	0.466278	0.999931	-0.083608	0.383795	0.620371	-0.930765	7.9906e-08	3.06839e-06	-0.738139	2.05239e-08	6.64708e-07	22.8586	26.6613	25.3346	30.115	28.943	22.2312	21.2462	21.6181	25.1895	21.1446	22.7927	22.1469	21.8655	15.1928	23.6202	16.493	24.9578	12.0128	UPS2	ureide permease 2	protein_coding	ureide permease 2 (UPS2); FUNCTIONS IN: uracil:cation symporter activity; LOCATED IN: plasma membrane; EXPRESSED IN: 25 plant structures; EXPRESSED DURING: 10 growth stages; BEST Arabidopsis thaliana protein match is: ureide permease 1 (TAIR:AT2G03590.1); Has 297 Blast hits to 263 proteins in 72 species: Archae - 0; Bacteria - 145; Metazoa - 0; Fungi - 0; Plants - 118; Viruses - 0; Other Eukaryotes - 34 (source: NCBI BLink).
AT1G55560	2.49969	0.531081	1	4.14546	0.223295	1	3.77187	0.285949	0.63165	0.858523	0.777285	0.882846	-0.715566	0.827104	0.944172	-0.793656	0.769602	0.999931	-0.368959	0.883047	0.949707	-1.57001	0.614955	1	-1.98924	0.47932	1	0	0.096644	0	0	0	0.053943	0	0.02042	0	0	0	0	0.069185	0.018769	0	0	0	0	sks14	SKU5 similar 14	protein_coding	SKU5 similar 14 (sks14); FUNCTIONS IN: oxidoreductase activity, copper ion binding; INVOLVED IN: oxidation reduction; LOCATED IN: endomembrane system; EXPRESSED IN: 9 plant structures; EXPRESSED DURING: L mature pollen stage, M germinated pollen stage, 4 anthesis, C globular stage, petal differentiation and expansion stage; CONTAINS InterPro DOMAIN/s: Multicopper oxidase, type 3 (InterPro:IPR011707), Cupredoxin (InterPro:IPR008972), Multicopper oxidase, type 2 (InterPro:IPR011706), Multicopper oxidase, type 1 (InterPro:IPR001117); BEST Arabidopsis thaliana protein match is: SKU5 similar 13 (TAIR:AT3G13400.1); Has 5179 Blast hits to 5121 proteins in 953 species: Archae - 12; Bacteria - 1596; Metazoa - 272; Fungi - 1874; Plants - 1269; Viruses - 0; Other Eukaryotes - 156 (source: NCBI BLink).
AT1G03270	0.0476303	0.76153	0.914061	-0.124068	0.428718	0.606959	0.0566918	0.700039	0.905167	-0.155911	0.305731	0.500495	-0.118683	0.430378	0.705763	0.0258313	0.86484	0.999931	0.186273	0.20195	0.421077	0.0360266	0.809939	0.925169	-0.1275	0.357501	0.690752	3.04462	3.43692	3.09897	3.27768	3.12317	3.26331	3.7299	4	3.34559	3.29283	3.13124	3.47194	3.447	3.15246	3.58821	3.53432	3.55191	3.33857			protein_coding	CBS domain-containing protein with a domain of unknown function (DUF21); FUNCTIONS IN: molecular_function unknown; INVOLVED IN: biological_process unknown; LOCATED IN: endomembrane system; EXPRESSED IN: 21 plant structures; EXPRESSED DURING: 14 growth stages; CONTAINS InterPro DOMAIN/s: Protein of unknown function DUF21 (InterPro:IPR002550); BEST Arabidopsis thaliana protein match is: CBS domain-containing protein with a domain of unknown function (DUF21) (TAIR:AT4G14240.1); Has 10325 Blast hits to 10105 proteins in 2459 species: Archae - 102; Bacteria - 7685; Metazoa - 330; Fungi - 275; Plants - 225; Viruses - 0; Other Eukaryotes - 1708 (source: NCBI BLink).
AT1G66520	-0.0378926	0.797794	0.9284	0.190568	0.196984	0.354376	0.338153	0.0497599	0.238024	0.443471	0.0098112	0.0380228	0.113719	0.389552	0.670694	0.225072	0.180448	0.999931	0.15339	0.323502	0.562579	-0.330508	0.0556834	0.209727	-0.261945	0.0966433	0.342432	8.26156	8.19434	7.61883	8.77822	7.69744	11.4937	5.95508	7.41583	6.61334	6.55314	8.16969	6.47937	10.2481	6.79456	7.4682	7.66958	8.28389	7.94765	pde194	pigment defective 194	protein_coding	pigment defective 194 (pde194); FUNCTIONS IN: hydroxymethyl-, formyl- and related transferase activity, formyltetrahydrofolate deformylase activity, catalytic activity; INVOLVED IN: purine ribonucleotide biosynthetic process, biosynthetic process; EXPRESSED IN: 21 plant structures; EXPRESSED DURING: 13 growth stages; CONTAINS InterPro DOMAIN/s: Formyl transferase, C-terminal (InterPro:IPR005793), Methionine tRNA Formyltransferase-like (InterPro:IPR015518), Formyl transferase, C-terminal-like (InterPro:IPR011034), Formyl transferase, N-terminal (InterPro:IPR002376); Has 18100 Blast hits to 18093 proteins in 2820 species: Archae - 107; Bacteria - 12760; Metazoa - 410; Fungi - 163; Plants - 151; Viruses - 3; Other Eukaryotes - 4506 (source: NCBI BLink).
AT3G46183	-0.738559	0.565035	1	3.06089	1.73453e-05	0.000147664	-4.22269	0.0495451	0.237561	1.94631	0.0615438	0.160096	-3.56287	0.147224	0.382829	-1.84163	0.00155936	0.157208	-7.28315	4.8198e-08	1.8036e-06	-5.50587	0.00129668	0.0130521	0	1	1	0.124858	0.112785	0.122362	0.042704	0.025505	0.021021	0.004459	0.006003	0.021818	0.004921	0.007275	0.004096	0	0	0	0	0	0			transposable_element_gene	copia-like retrotransposon family, has a 2.7e-230 P-value blast match to GB:AAA57005 Hopscotch polyprotein (Ty1_Copia-element) (Zea mays)
AT5G65210	-0.30441	2.70363e-05	0.00045484	-0.372556	8.31782e-05	0.000586168	0.0287053	0.729919	0.917675	-0.122588	0.0945825	0.219252	-0.0186784	0.847906	0.952302	-0.0439017	0.663866	0.999931	0.406995	5.4807e-05	0.000781728	0.1033	0.338164	0.618719	-0.351148	0.000814133	0.00934805	80.4321	99.1882	95.4179	88.4923	87.3106	94.4249	110.089	97.0551	126.404	96.9011	114.02	93.7861	128.215	86.9605	125.026	88.5259	114.132	110.821	TGA1	TGACG sequence-specific binding protein 1	protein_coding	TGA1; CONTAINS InterPro DOMAIN/s: Basic-leucine zipper (bZIP) transcription factor (InterPro:IPR004827), bZIP transcription factor, bZIP-1 (InterPro:IPR011616); BEST Arabidopsis thaliana protein match is: TGACG motif-binding factor 4 (TAIR:AT5G10030.2); Has 731 Blast hits to 729 proteins in 53 species: Archae - 0; Bacteria - 0; Metazoa - 7; Fungi - 0; Plants - 693; Viruses - 0; Other Eukaryotes - 31 (source: NCBI BLink).
AT2G45760	-1.1027	0.00575994	0.0399292	-0.400603	0.357377	0.537407	-0.248724	0.573712	0.845825	-0.780105	0.116825	0.255676	0.711335	0.0922799	0.285299	-1.47072	0.00441	0.316211	0.158576	0.75099	0.880257	1.49176	0.00126679	0.0128114	-0.140223	0.755722	0.921738	0.621768	0.826604	1.59494	0.296216	0.337593	0.410815	0.85656	0.395191	1.52109	0.775127	1.54302	0.659101	1.54926	1.16102	1.17181	0.712074	0.544761	1.16763	BAP2	BON association protein 2	protein_coding	BON association protein 2 (BAP2); CONTAINS InterPro DOMAIN/s: C2 calcium/lipid-binding domain, CaLB (InterPro:IPR008973), C2 calcium-dependent membrane targeting (InterPro:IPR000008); BEST Arabidopsis thaliana protein match is: BON association protein 1 (TAIR:AT3G61190.2); Has 35333 Blast hits to 34131 proteins in 2444 species: Archae - 798; Bacteria - 22429; Metazoa - 974; Fungi - 991; Plants - 531; Viruses - 0; Other Eukaryotes - 9610 (source: NCBI BLink).
AT5G17030	0.051754	0.952186	1	-1.05619	0.303447	0.481978	1.22557	0.104547	0.370754	-0.246663	0.827917	0.913127	1.08069	0.0984864	0.297254	0.862802	0.514175	0.999931	2.28834	0.00470158	0.0287105	1.3292	0.167907	0.420593	-0.0924996	0.87088	0.963827	0.047304	0.044414	0.022415	0.076088	0	0.141731	0.147462	0.059717	0.042305	0.10445	0.047054	0.089017	0.269237	0.221919	0.171446	0.191117	0.131538	0.151906	UGT78D3	UDP-glucosyl transferase 78D3	protein_coding	UDP-glucosyl transferase 78D3 (UGT78D3); FUNCTIONS IN: quercetin 3-O-glucosyltransferase activity, UDP-glycosyltransferase activity, flavonol 3-O-arabinosyltransferase activity, transferase activity, transferring glycosyl groups; INVOLVED IN: metabolic process; EXPRESSED IN: 8 plant structures; EXPRESSED DURING: 4 anthesis, F mature embryo stage, petal differentiation and expansion stage, E expanded cotyledon stage, D bilateral stage; CONTAINS InterPro DOMAIN/s: UDP-glucuronosyl/UDP-glucosyltransferase (InterPro:IPR002213); BEST Arabidopsis thaliana protein match is: UDP-glucosyl transferase 78D2 (TAIR:AT5G17050.1); Has 1807 Blast hits to 1807 proteins in 277 species: Archae - 0; Bacteria - 0; Metazoa - 736; Fungi - 347; Plants - 385; Viruses - 0; Other Eukaryotes - 339 (source: NCBI BLink).
AT1G07697	1.22415	0.295126	1	-1.59094	0.48919	0.662127	0.741775	0.562221	0.839984	-1.59363	0.225935	0.40733	-0.0556971	0.952697	0.984251	1.20996	0.637358	0.999931	2.3291	0.167598	0.373942	1.53696	0.283665	0.564303	0.425352	0.670849	1	0	0.098822	0	0.225843	0	0.037071	0	0.190475	0.139905	0.396012	0.246701	0.311646	0.187034	0.069897	0.197821	0.299725	0.251453	0.484735			antisense_long_noncoding_rna
AT4G04960	-0.497053	3.647e-11	1.92457e-09	-0.1661	0.0970126	0.210879	-0.212484	0.057928	0.260771	0.212655	0.0371459	0.108854	-0.0759757	0.487809	0.749659	-0.107205	0.389198	0.999931	-0.0406275	0.741481	0.874415	-0.289735	0.0348968	0.152398	-0.360782	0.00783583	0.0597325	20.7927	23.885	27.1174	22.7111	23.2698	19.8693	24.1084	17.7229	27.0926	19.4617	27.5131	19.6482	19.208	18.239	24.3876	15.993	24.0376	20.2001			protein_coding	Concanavalin A-like lectin protein kinase family protein; FUNCTIONS IN: kinase activity; INVOLVED IN: protein amino acid phosphorylation; LOCATED IN: endomembrane system; EXPRESSED IN: 21 plant structures; EXPRESSED DURING: 12 growth stages; CONTAINS InterPro DOMAIN/s: Legume lectin, beta chain (InterPro:IPR001220), Protein kinase, ATP binding site (InterPro:IPR017441), Serine/threonine-protein kinase-like domain (InterPro:IPR017442), Concanavalin A-like lectin/glucanase, subgroup (InterPro:IPR013320), Protein kinase-like domain (InterPro:IPR011009), Serine/threonine-protein kinase, active site (InterPro:IPR008271), Protein kinase, catalytic domain (InterPro:IPR000719), Concanavalin A-like lectin/glucanase (InterPro:IPR008985); BEST Arabidopsis thaliana protein match is: Concanavalin A-like lectin protein kinase family protein (TAIR:AT4G28350.1); Has 30201 Blast hits to 17322 proteins in 780 species: Archae - 12; Bacteria - 1396; Metazoa - 17338; Fungi - 3422; Plants - 5037; Viruses - 0; Other Eukaryotes - 2996 (source: NCBI BLink).
AT1G53870	0.480349	0.025906	0.126175	1.97822	1.02079e-25	1.09094e-23	1.14055	3.42778e-07	1.26161e-05	1.52258	7.54235e-20	5.39581e-18	0.487733	0.0218038	0.102043	0.0355317	0.823081	0.999931	-0.831888	6.26705e-06	0.000127256	-1.03606	1.26621e-07	4.56903e-06	-0.171676	0.439046	0.752545	4.66509	4.37652	3.95879	5.09161	3.86788	4.48724	0.908961	1.41703	1.03461	1.49412	1.14884	1.46113	2.36822	2.03295	1.85146	2.78984	2.59469	1.65923			protein_coding	Protein of unknown function (DUF567); CONTAINS InterPro DOMAIN/s: Protein of unknown function DUF567 (InterPro:IPR007612); BEST Arabidopsis thaliana protein match is: Protein of unknown function (DUF567) (TAIR:AT1G53890.1); Has 264 Blast hits to 263 proteins in 12 species: Archae - 0; Bacteria - 0; Metazoa - 0; Fungi - 0; Plants - 264; Viruses - 0; Other Eukaryotes - 0 (source: NCBI BLink).
AT2G35370	-0.0910698	0.492864	0.761223	0.220252	0.203944	0.363561	0.335834	0.0350519	0.190669	0.52256	4.84278e-06	5.31532e-05	0.122501	0.0408543	0.162566	0.220508	0.159818	0.999931	0.120933	0.399976	0.634275	-0.400436	0.00099628	0.0105582	-0.304182	0.00530759	0.0442556	658.123	582.858	479.926	590.168	614.854	792.553	586.681	463.027	394.341	457.508	465.089	466.064	699.137	489.102	555.389	514.261	567.406	523.255	GDCH	glycine decarboxylase complex H	protein_coding	glycine decarboxylase complex H (GDCH); FUNCTIONS IN: glycine dehydrogenase (decarboxylating) activity; INVOLVED IN: glycine decarboxylation via glycine cleavage system, photorespiration; LOCATED IN: thylakoid, mitochondrion, nucleus, chloroplast; EXPRESSED IN: 21 plant structures; EXPRESSED DURING: 14 growth stages; CONTAINS InterPro DOMAIN/s: 2-oxo acid dehydrogenase, lipoyl-binding site (InterPro:IPR003016), Single hybrid motif (InterPro:IPR011053), Glycine cleavage H-protein (InterPro:IPR002930), Glycine cleavage H-protein, subgroup (InterPro:IPR017453); BEST Arabidopsis thaliana protein match is: Single hybrid motif superfamily protein (TAIR:AT1G32470.1); Has 7139 Blast hits to 7139 proteins in 2207 species: Archae - 168; Bacteria - 4552; Metazoa - 189; Fungi - 126; Plants - 207; Viruses - 0; Other Eukaryotes - 1897 (source: NCBI BLink).
AT3G22440	-0.0160297	0.796026	0.927564	0.161277	0.0430798	0.112725	-0.076808	0.316228	0.662418	0.120744	0.131176	0.278063	-0.0612545	0.359607	0.64309	-0.0455947	0.644666	0.999931	-0.232517	0.00560028	0.0328078	-0.183468	0.0598634	0.22037	0.000103304	0.99902	0.999521	185.853	206.474	226.16	209.406	198.361	184.793	166.356	174.855	187.546	181.613	186.635	188.269	161.951	181.137	168.492	180.249	179.787	166.379			protein_coding	FRIGIDA-like protein; CONTAINS InterPro DOMAIN/s: Frigida-like (InterPro:IPR012474); BEST Arabidopsis thaliana protein match is: FRIGIDA-like protein (TAIR:AT4G14900.1); Has 1385 Blast hits to 1327 proteins in 123 species: Archae - 0; Bacteria - 9; Metazoa - 139; Fungi - 70; Plants - 1142; Viruses - 0; Other Eukaryotes - 25 (source: NCBI BLink).
AT1G22780	0.118552	0.034243	0.154692	-0.338225	1.3965e-08	2.36372e-07	-0.0973928	0.169168	0.484991	-0.450332	5.85832e-12	1.85186e-10	-0.23728	0.012376	0.0660062	0.0170816	0.816374	0.999931	0.246509	0.000913872	0.00787402	0.212155	0.0549528	0.207702	-0.0210139	0.838814	0.953222	193.457	204.672	201.161	204.019	199.076	197.756	244.72	262.016	250.014	271.062	246.178	287.225	240.577	230.682	231.244	212.592	218.132	259.671	PFL	POINTED FIRST LEAVES	protein_coding	POINTED FIRST LEAVES (PFL); FUNCTIONS IN: structural constituent of ribosome, RNA binding, nucleic acid binding; INVOLVED IN: translational initiation, translation; LOCATED IN: cytosolic small ribosomal subunit, ribosome, small ribosomal subunit, cell wall, plasma membrane; EXPRESSED IN: 23 plant structures; EXPRESSED DURING: 13 growth stages; CONTAINS InterPro DOMAIN/s: Ribosomal protein S13-like, H2TH (InterPro:IPR010979), Ribosomal protein S13, conserved site (InterPro:IPR018269), Ribosomal protein S13 (InterPro:IPR001892); BEST Arabidopsis thaliana protein match is: S18 ribosomal protein (TAIR:AT4G09800.1); Has 7956 Blast hits to 7953 proteins in 2911 species: Archae - 236; Bacteria - 5065; Metazoa - 352; Fungi - 176; Plants - 401; Viruses - 0; Other Eukaryotes - 1726 (source: NCBI BLink).
AT1G62250	0.208347	0.0856096	0.29001	0.328498	0.035268	0.0959638	0.185053	0.162973	0.476376	0.137132	0.197094	0.369878	-0.0277276	0.782287	0.924069	0.0271139	0.849408	0.999931	-0.137893	0.295816	0.533461	-0.165825	0.168492	0.421444	-0.00387432	0.972158	0.992834	36.1469	30.4306	26.2304	28.289	30.1271	34.5838	26.9456	26.0784	20.3208	24.8403	21.423	28.2197	28.8328	25.9677	24.5155	30.5404	27.273	25.0383			protein_coding	unknown protein; LOCATED IN: chloroplast; EXPRESSED IN: 23 plant structures; EXPRESSED DURING: 15 growth stages; Has 30 Blast hits to 30 proteins in 13 species: Archae - 0; Bacteria - 0; Metazoa - 0; Fungi - 0; Plants - 30; Viruses - 0; Other Eukaryotes - 0 (source: NCBI BLink).
AT4G12680	-0.0450868	0.647467	0.854033	0.10229	0.374816	0.555331	-0.417029	0.00015385	0.00282928	-0.0557621	0.630147	0.785054	0.0219398	0.865895	0.960226	-0.192253	0.149625	0.999931	-0.513903	5.70694e-05	0.000806414	0.0758057	0.608867	0.824358	0.394568	0.00532013	0.0443441	7.07531	6.32368	7.60958	5.9898	6.44017	5.76483	6.29355	6.22636	6.39679	6.05027	6.44332	6.63076	4.94148	6.33291	4.5225	7.4373	4.79983	5.65812			protein_coding	unknown protein; INVOLVED IN: vegetative to reproductive phase transition of meristem; LOCATED IN: endomembrane system; BEST Arabidopsis thaliana protein match is: unknown protein (TAIR:AT5G40640.1); Has 103 Blast hits to 103 proteins in 14 species: Archae - 0; Bacteria - 0; Metazoa - 0; Fungi - 0; Plants - 103; Viruses - 0; Other Eukaryotes - 0 (source: NCBI BLink).
AT1G62500	0.0171669	0.902261	0.967929	-1.53174	2.34205e-26	2.62219e-24	-0.974676	1.05943e-08	5.2633e-07	-1.48845	6.27034e-14	2.51847e-12	-0.577129	0.00842792	0.0490367	0.0707982	0.7358	0.999931	0.563264	0.00496086	0.0298591	0.910945	0.000265954	0.00361843	0.413381	0.0887142	0.325059	5.46852	7.74011	5.88747	4.96657	7.43049	7.47189	16.6892	20.972	17.7365	14.7406	19.5976	19.9074	6.65811	15.0587	10.6476	8.29141	10.0757	14.2584			protein_coding	Bifunctional inhibitor/lipid-transfer protein/seed storage 2S albumin superfamily protein; FUNCTIONS IN: lipid binding; INVOLVED IN: lipid transport; LOCATED IN: endomembrane system; EXPRESSED IN: 17 plant structures; EXPRESSED DURING: 8 growth stages; CONTAINS InterPro DOMAIN/s: Bifunctional inhibitor/plant lipid transfer protein/seed storage (InterPro:IPR016140), Plant lipid transfer protein/seed storage/trypsin-alpha amylase inhibitor (InterPro:IPR003612), Plant lipid transfer protein/hydrophobic protein, helical domain (InterPro:IPR013770); BEST Arabidopsis thaliana protein match is: Bifunctional inhibitor/lipid-transfer protein/seed storage 2S albumin superfamily protein (TAIR:AT3G22142.1); Has 57491 Blast hits to 29077 proteins in 1537 species: Archae - 155; Bacteria - 10434; Metazoa - 25836; Fungi - 4596; Plants - 8968; Viruses - 1548; Other Eukaryotes - 5954 (source: NCBI BLink).
AT2G27030	0.0585971	0.340912	0.640171	-0.201997	0.0159892	0.0507398	0.0235002	0.793612	0.94151	-0.166636	0.00786879	0.0318176	-0.145043	0.140962	0.373166	0.104552	0.230871	0.999931	0.231204	0.0171946	0.0761095	0.0208804	0.853929	0.94352	-0.109526	0.337804	0.671915	137.397	134.94	127.907	139.801	142	145.044	152.661	153.501	145.366	165.053	152.317	160.591	163.562	141.099	153.127	132.483	139.261	163.939	CAM5	calmodulin 5	protein_coding	calmodulin 5 (CAM5); FUNCTIONS IN: calcium ion binding; LOCATED IN: plasma membrane; EXPRESSED IN: 23 plant structures; EXPRESSED DURING: 16 growth stages; CONTAINS InterPro DOMAIN/s: EF-Hand 1, calcium-binding site (InterPro:IPR018247), EF-HAND 2 (InterPro:IPR018249), EF-hand-like domain (InterPro:IPR011992), Calcium-binding EF-hand (InterPro:IPR002048), EF-hand (InterPro:IPR018248); BEST Arabidopsis thaliana protein match is: calmodulin 3 (TAIR:AT3G56800.1); Has 34068 Blast hits to 23201 proteins in 1763 species: Archae - 4; Bacteria - 227; Metazoa - 14490; Fungi - 7344; Plants - 6998; Viruses - 0; Other Eukaryotes - 5005 (source: NCBI BLink).
AT4G26240	-0.0915515	0.415264	0.704198	-0.0682162	0.579172	0.73554	-0.0047592	0.966225	0.993135	0.16045	0.305731	0.500495	0.178768	0.145812	0.380351	0.147677	0.362295	0.999931	0.0694601	0.565135	0.763996	0.0172999	0.917718	0.968179	0.0928318	0.450412	0.7612	10.9914	9.63705	10.2516	12.2938	8.92079	12.7913	9.43488	9.65279	11.0168	11.0064	11.3093	9.69591	10.5262	10.1109	10.984	12.2741	9.98318	12.3604			protein_coding	unknown protein; Has 30201 Blast hits to 17322 proteins in 780 species: Archae - 12; Bacteria - 1396; Metazoa - 17338; Fungi - 3422; Plants - 5037; Viruses - 0; Other Eukaryotes - 2996 (source: NCBI BLink).
AT4G32760	-0.141037	0.0517876	0.205989	-0.00966515	0.913291	0.9561	-0.16645	0.0273772	0.161933	0.0878281	0.327464	0.52382	-0.0527649	0.579242	0.813357	-0.0326043	0.760404	0.999931	-0.151294	0.113224	0.289177	-0.142227	0.19432	0.4565	-0.0267393	0.794006	0.936503	56.5281	61.2016	72.6581	62.2265	63.2242	57.4632	58.3205	60.0579	65.3533	53.137	64.6402	60.1566	53.1235	54.8192	55.1418	62.0276	59.4418	50.1629			protein_coding	ENTH/VHS/GAT family protein; FUNCTIONS IN: protein transporter activity; INVOLVED IN: intracellular protein transport, intra-Golgi vesicle-mediated transport; LOCATED IN: Golgi stack, plasma membrane; EXPRESSED IN: 24 plant structures; EXPRESSED DURING: 15 growth stages; CONTAINS InterPro DOMAIN/s: VHS (InterPro:IPR002014), GAT (InterPro:IPR004152), VHS subgroup (InterPro:IPR018205), ENTH/VHS (InterPro:IPR008942); BEST Arabidopsis thaliana protein match is: ENTH/VHS/GAT family protein (TAIR:AT3G08790.1); Has 20336 Blast hits to 14766 proteins in 697 species: Archae - 4; Bacteria - 772; Metazoa - 8080; Fungi - 4287; Plants - 2535; Viruses - 64; Other Eukaryotes - 4594 (source: NCBI BLink).
AT5G15390	-0.0766561	0.440593	0.723702	-0.0441533	0.657815	0.794892	0.100268	0.349134	0.693544	0.0503813	0.58564	0.752661	0.062939	0.510327	0.764891	0.0282872	0.754378	0.999931	0.149815	0.118914	0.297984	0.0113214	0.909218	0.965114	-0.113656	0.27558	0.609923	17.178	17.4179	17.3795	17.1239	17.3474	18.0679	18.7215	16.7815	17.0395	15.7816	16.6054	18.0545	17.7657	17.9733	18.0717	18.8044	20.1187	16.7503			protein_coding	tRNA/rRNA methyltransferase (SpoU) family protein; FUNCTIONS IN: RNA binding, RNA methyltransferase activity; INVOLVED IN: RNA processing; LOCATED IN: chloroplast; EXPRESSED IN: 22 plant structures; EXPRESSED DURING: 13 growth stages; CONTAINS InterPro DOMAIN/s: tRNA/rRNA methyltransferase, SpoU (InterPro:IPR001537); Has 11780 Blast hits to 11778 proteins in 2508 species: Archae - 10; Bacteria - 9274; Metazoa - 151; Fungi - 61; Plants - 151; Viruses - 0; Other Eukaryotes - 2133 (source: NCBI BLink).
AT3G62820	0.168495	0.178855	0.452037	-0.570428	0.000341532	0.00200627	0.109116	0.464953	0.781697	-0.61515	1.83697e-09	4.1075e-08	0.0755355	0.550091	0.794242	0.133478	0.351951	0.999931	0.685029	1.72862e-06	4.19358e-05	0.689502	2.81139e-06	7.33585e-05	0.135638	0.359182	0.692179	11.139	10.87	9.16159	11.8936	10.3074	11.7887	17.4785	17.2965	13.3581	16.7821	14.4461	17.8718	18.2675	16.6142	14.793	22.1025	15.6682	16.7424			protein_coding	Plant invertase/pectin methylesterase inhibitor superfamily protein; FUNCTIONS IN: enzyme inhibitor activity, pectinesterase inhibitor activity, pectinesterase activity; INVOLVED IN: biological_process unknown; LOCATED IN: endomembrane system; EXPRESSED IN: 22 plant structures; EXPRESSED DURING: 13 growth stages; CONTAINS InterPro DOMAIN/s: Pectinesterase inhibitor (InterPro:IPR006501); BEST Arabidopsis thaliana protein match is: Plant invertase/pectin methylesterase inhibitor superfamily protein (TAIR:AT2G47670.1); Has 816 Blast hits to 809 proteins in 46 species: Archae - 0; Bacteria - 0; Metazoa - 0; Fungi - 0; Plants - 816; Viruses - 0; Other Eukaryotes - 0 (source: NCBI BLink).
AT1G76410	0.0089288	0.957268	0.986091	0.307502	0.0627878	0.151716	-0.296952	0.365016	0.707209	-0.15125	0.588072	0.754698	-0.879915	5.05631e-08	1.09182e-06	-0.437682	0.111682	0.999931	-0.599092	0.0507803	0.167031	-0.730666	0.012791	0.0746226	-0.575075	0.0831096	0.312701	6.51435	6.84917	7.76186	6.80723	5.4629	3.08698	4.49831	5.08525	5.92101	5.95988	6.26528	6.0591	2.90905	3.10874	3.28404	3.22973	7.31801	3.04363	ATL8		protein_coding	ATL8; FUNCTIONS IN: zinc ion binding; EXPRESSED IN: 22 plant structures; EXPRESSED DURING: 13 growth stages; CONTAINS InterPro DOMAIN/s: Zinc finger, RING-type (InterPro:IPR001841), Zinc finger, C3HC4 RING-type (InterPro:IPR018957); BEST Arabidopsis thaliana protein match is: RING/U-box superfamily protein (TAIR:AT1G20823.1); Has 9001 Blast hits to 8977 proteins in 267 species: Archae - 0; Bacteria - 0; Metazoa - 2299; Fungi - 634; Plants - 4930; Viruses - 29; Other Eukaryotes - 1109 (source: NCBI BLink).
AT2G19560	-0.0261248	0.805781	0.931795	-0.184755	0.0936854	0.205146	-0.00828654	0.935741	0.988191	-0.0558292	0.599441	0.7633	-0.0783372	0.430426	0.705763	0.113509	0.313145	0.999931	0.182056	0.0678166	0.20476	-0.0237001	0.831953	0.93417	-0.0954911	0.31119	0.646072	11.3591	12.7121	13.7034	14.3676	12.468	13.6105	13.0397	13.643	15.5287	15.149	13.3699	13.2445	13.9576	12.5878	13.7311	13.9485	13.853	13.7029	EER5	ENHANCED ETHYLENE RESPONSE 5	protein_coding	ENHANCED ETHYLENE RESPONSE 5 (EER5); CONTAINS InterPro DOMAIN/s: Proteasome component (PCI) domain (InterPro:IPR000717), PCI/PINT associated module (InterPro:IPR013143); Has 771 Blast hits to 770 proteins in 220 species: Archae - 0; Bacteria - 0; Metazoa - 260; Fungi - 323; Plants - 58; Viruses - 0; Other Eukaryotes - 130 (source: NCBI BLink).
AT3G10690	-0.0703625	0.384093	0.676952	-0.110873	0.187287	0.341859	0.0726291	0.381156	0.719161	-0.0581514	0.64867	0.797665	-0.0775748	0.291137	0.573791	-0.00829819	0.947842	0.999931	0.189019	0.00845575	0.0447848	-0.0196291	0.880118	0.953605	-0.220204	0.00228321	0.0221557	21.2851	21.238	21.5537	19.9111	18.0523	25.3504	23.6388	21.4436	21.1442	20.9117	22.8768	23.3579	23.8716	20.7885	23.2389	21.2174	23.805	20.9674	GYRA	DNA GYRASE A	protein_coding	DNA GYRASE A (GYRA); FUNCTIONS IN: DNA topoisomerase activity, catalytic activity, ATP binding; INVOLVED IN: DNA topological change, DNA metabolic process; LOCATED IN: mitochondrion, chloroplast, nucleoid; EXPRESSED IN: 22 plant structures; EXPRESSED DURING: 13 growth stages; CONTAINS InterPro DOMAIN/s: DNA gyrase, subunit A (InterPro:IPR005743), DNA topoisomerase, type IIA, subunit A/C-terminal (InterPro:IPR002205), DNA topoisomerase, type IIA, subunit A/ C-terminal, alpha-beta (InterPro:IPR013758), DNA topoisomerase, type IIA, subunit A, alpha-helical (InterPro:IPR013757), DNA topoisomerase, type IIA, central (InterPro:IPR013760), DNA gyrase/topoisomerase IV, subunit A, C-terminal beta-pinwheel (InterPro:IPR006691); BEST Arabidopsis thaliana protein match is: topoisomerase II (TAIR:AT3G23890.1); Has 22353 Blast hits to 21396 proteins in 3265 species: Archae - 84; Bacteria - 12907; Metazoa - 182; Fungi - 204; Plants - 111; Viruses - 99; Other Eukaryotes - 8766 (source: NCBI BLink).
AT5G64340	0.177597	0.0055261	0.0386659	0.286264	0.000137332	0.000910021	0.134319	0.113154	0.389123	0.127694	0.152456	0.3084	0.0572799	0.567863	0.806401	0.0293706	0.762523	0.999931	-0.146315	0.111966	0.287102	-0.0713894	0.55078	0.787572	0.101443	0.37609	0.706054	43.2817	43.0198	41.0038	40.7028	40.5654	47.7407	32.6548	39.83	34.4806	37.6103	35.0921	40.3566	40.2901	36.7165	35.0473	47.3923	36.3786	40.0096	SAC51	SUPPRESSOR OF ACAULIS 51	protein_coding	SUPPRESSOR OF ACAULIS 51 (SAC51); BEST Arabidopsis thaliana protein match is: sequence-specific DNA binding transcription factors;transcription regulators (TAIR:AT5G09460.1); Has 1807 Blast hits to 1807 proteins in 277 species: Archae - 0; Bacteria - 0; Metazoa - 736; Fungi - 347; Plants - 385; Viruses - 0; Other Eukaryotes - 339 (source: NCBI BLink).
AT5G07050	-0.321194	0.869256	1	0.75811	0.723247	0.839557	0.51077	0.809846	0.947977	-1.35503	0.540371	1	-0.444987	0.829301	0.944213	-2.41535	0.295028	0.999931	-0.23717	0.888795	0.952018	0.890853	0.792408	1	-1.28594	0.549752	1	0.085151	0.046251	0	0	0.02376	0	0	0.025232	0	0.009697	0.086133	0.02256	0	0	0.070678	0	0.052061	0.050757	UMAMIT9	Usually multiple acids move in and out Transporters 9	protein_coding	nodulin MtN21 /EamA-like transporter family protein; LOCATED IN: membrane; CONTAINS InterPro DOMAIN/s: Protein of unknown function DUF6, transmembrane (InterPro:IPR000620); BEST Arabidopsis thaliana protein match is: nodulin MtN21 /EamA-like transporter family protein (TAIR:AT2G40900.1); Has 30201 Blast hits to 17322 proteins in 780 species: Archae - 12; Bacteria - 1396; Metazoa - 17338; Fungi - 3422; Plants - 5037; Viruses - 0; Other Eukaryotes - 2996 (source: NCBI BLink).
AT4G30660	0.127902	0.314055	0.614838	0.556991	2.5016e-05	0.000204098	-0.00749891	0.957169	0.993135	0.84715	1.88399e-07	2.85037e-06	-0.00369942	0.983008	0.994313	0.429091	0.00865445	0.44376	-0.558201	1.96404e-06	4.68536e-05	-0.850896	7.09032e-05	0.00119355	0.132175	0.46933	0.77328	70.4256	61.907	70.8098	106.044	67.9459	98.1338	36.8499	47.7891	50.7136	54.875	47.7371	47.967	44.493	43.2272	49.3481	42.3327	40.1511	66.2092			protein_coding	Low temperature and salt responsive protein family; INVOLVED IN: response to cold, hyperosmotic salinity response; LOCATED IN: endomembrane system, integral to membrane; EXPRESSED IN: 22 plant structures; EXPRESSED DURING: 13 growth stages; CONTAINS InterPro DOMAIN/s: Uncharacterised protein family UPF0057 (InterPro:IPR000612); BEST Arabidopsis thaliana protein match is: Low temperature and salt responsive protein family (TAIR:AT2G24040.1); Has 1253 Blast hits to 1253 proteins in 413 species: Archae - 0; Bacteria - 522; Metazoa - 40; Fungi - 292; Plants - 377; Viruses - 0; Other Eukaryotes - 22 (source: NCBI BLink).
AT5G49940	0.0434888	0.576774	0.815039	0.19261	0.0223888	0.0668099	0.0776956	0.355368	0.698738	0.202325	0.0157403	0.0555112	0.134161	0.107871	0.315748	0.063404	0.464806	0.999931	-0.109458	0.169947	0.377387	-0.0692047	0.47613	0.735109	0.100355	0.26493	0.598448	105.605	99.6718	106.602	108.168	99.7125	115.563	93.4711	97.2471	86.0602	90.2905	87.3074	92.9126	93.9807	97.2879	89.5723	113.27	97.2005	100.951	NFU2	NIFU-like protein 2	protein_coding	NIFU-like protein 2 (NFU2); FUNCTIONS IN: structural molecule activity; INVOLVED IN: chloroplast organization, iron-sulfur cluster assembly; LOCATED IN: chloroplast; EXPRESSED IN: 24 plant structures; EXPRESSED DURING: 15 growth stages; CONTAINS InterPro DOMAIN/s: NIF system FeS cluster assembly, NifU, C-terminal (InterPro:IPR001075); BEST Arabidopsis thaliana protein match is: NFU domain protein 3 (TAIR:AT4G25910.1); Has 30201 Blast hits to 17322 proteins in 780 species: Archae - 12; Bacteria - 1396; Metazoa - 17338; Fungi - 3422; Plants - 5037; Viruses - 0; Other Eukaryotes - 2996 (source: NCBI BLink).
AT4G27180	0.0134302	0.837654	0.944076	0.101867	0.245148	0.415456	0.0345144	0.664565	0.889505	0.0333421	0.680941	0.821084	-0.0621332	0.352643	0.636264	-0.0451351	0.653008	0.999931	-0.0616225	0.502044	0.717587	-0.0962561	0.290126	0.571172	-0.0827583	0.308599	0.644124	33.8222	39.8243	35.1917	34.074	32.4762	38.1332	33.9643	32.8878	33.3076	33.4962	32.1125	35.8467	32.4501	31.5413	36.0262	34.0778	32.6582	33.0413	ATK2	kinesin 2	protein_coding	kinesin 2 (ATK2); FUNCTIONS IN: microtubule binding, microtubule motor activity; INVOLVED IN: microtubule-based movement; LOCATED IN: kinesin complex; EXPRESSED IN: 22 plant structures; EXPRESSED DURING: 13 growth stages; CONTAINS InterPro DOMAIN/s: Kinesin, motor region, conserved site (InterPro:IPR019821), Kinesin, motor domain (InterPro:IPR001752); BEST Arabidopsis thaliana protein match is: kinesin 3 (TAIR:AT5G54670.1); Has 30201 Blast hits to 17322 proteins in 780 species: Archae - 12; Bacteria - 1396; Metazoa - 17338; Fungi - 3422; Plants - 5037; Viruses - 0; Other Eukaryotes - 2996 (source: NCBI BLink).
AT1G20680	-1.30861	0.00159185	0.0141734	-1.20489	0.00224106	0.00997601	-0.395305	0.309328	0.655531	0.562131	0.218504	0.397428	0.245549	0.589237	0.820291	0.468237	0.280953	0.999931	0.814562	0.0668419	0.202767	-0.316979	0.434387	0.70298	-0.667596	0.101238	0.35162	0.324497	0.525597	0.519343	0.502813	0.710578	0.679563	1.04627	0.583436	0.759016	0.276642	1.33131	0.407591	0.961129	0.479923	0.498719	0.529143	0.897363	0.528234			protein_coding	Protein of unknown function (DUF833); CONTAINS InterPro DOMAIN/s: Protein of unknown function DUF833 (InterPro:IPR008551); BEST Arabidopsis thaliana protein match is: Protein of unknown function (DUF833) (TAIR:AT1G20740.1); Has 128 Blast hits to 124 proteins in 28 species: Archae - 0; Bacteria - 24; Metazoa - 2; Fungi - 0; Plants - 83; Viruses - 0; Other Eukaryotes - 19 (source: NCBI BLink).
AT1G24267	0.0128573	0.847051	0.947212	0.0971174	0.232441	0.399683	0.089288	0.232378	0.5687	0.0581131	0.423565	0.619679	0.119997	0.0881356	0.276769	-0.0155447	0.860931	0.999931	-0.00237172	0.976958	0.990575	0.0607829	0.485132	0.741533	0.0439448	0.573899	0.837319	30.0864	29.6506	33.7013	29.4146	30.885	31.1932	28.7136	28.045	27.5224	29.9818	29.0646	29.7639	30.0374	30.7967	29.6168	33.1517	30.7823	32.5301			protein_coding	Protein of unknown function (DUF1664); FUNCTIONS IN: molecular_function unknown; INVOLVED IN: biological_process unknown; LOCATED IN: cellular_component unknown; EXPRESSED IN: cultured cell; CONTAINS InterPro DOMAIN/s: Protein of unknown function DUF1664 (InterPro:IPR012458); BEST Arabidopsis thaliana protein match is: Protein of unknown function (DUF1664) (TAIR:AT1G24265.2); Has 154 Blast hits to 152 proteins in 21 species: Archae - 2; Bacteria - 4; Metazoa - 0; Fungi - 1; Plants - 147; Viruses - 0; Other Eukaryotes - 0 (source: NCBI BLink).
AT5G29560	-0.547012	0.743083	1	1.83477	0.0990133	0.21413	-2.94923	0.16799	0.483523	1.33486	0.520918	0.702703	-4.31975	0.0913891	0.283315	-1.04427	0.471068	0.999931	-4.78202	0.00039674	0.00400749	-5.66113	0.035057	0.152821	-1.93133	0.632418	1	0.472945	0.150109	0.584401	0	0.588932	0	0.285063	0.046776	0.032073	0	0	0.169236	0	0	0	0	0.043702	0			protein_coding	caleosin-related family protein; CONTAINS InterPro DOMAIN/s: EF-HAND 2 (InterPro:IPR018249), Caleosin related (InterPro:IPR007736); BEST Arabidopsis thaliana protein match is: ARABIDOPSIS THALIANA PEROXYGENASE 2 (TAIR:AT5G55240.1); Has 30201 Blast hits to 17322 proteins in 780 species: Archae - 12; Bacteria - 1396; Metazoa - 17338; Fungi - 3422; Plants - 5037; Viruses - 0; Other Eukaryotes - 2996 (source: NCBI BLink).
AT4G10780	0	1	1	5.93288	9.17082e-05	0.000637937	6.23208	1.88062e-05	0.000461448	6.47309	1.02082e-05	0.000103429	7.02626	1.38753e-07	2.76356e-06	0.537573	0.413652	0.999931	0.304193	0.632864	0.80989	0.555934	0.321948	0.602449	0.784062	0.125178	0.398658	0.063891	0.088929	0.079367	0.071168	0.094974	0.172148	0	0	0	0	0	0	0.071263	0.177082	0.092263	0.159647	0.125492	0.190695			protein_coding	LRR and NB-ARC domains-containing disease resistance protein; FUNCTIONS IN: nucleoside-triphosphatase activity, nucleotide binding, ATP binding; INVOLVED IN: N-terminal protein myristoylation, defense response, apoptosis; CONTAINS InterPro DOMAIN/s: ATPase, AAA+ type, core (InterPro:IPR003593), NB-ARC (InterPro:IPR002182), Disease resistance protein (InterPro:IPR000767); BEST Arabidopsis thaliana protein match is: Disease resistance protein (CC-NBS-LRR class) family (TAIR:AT1G12220.2); Has 1807 Blast hits to 1807 proteins in 277 species: Archae - 0; Bacteria - 0; Metazoa - 736; Fungi - 347; Plants - 385; Viruses - 0; Other Eukaryotes - 339 (source: NCBI BLink).
AT2G43020	0.776743	4.44552e-21	9.75182e-19	0.662947	1.87999e-09	3.75171e-08	0.0731293	0.475073	0.787511	-0.131628	0.169713	0.332809	0.239509	0.0163445	0.0816943	-0.00726661	0.951693	0.999931	-0.583941	3.21589e-06	7.10029e-05	0.370213	0.000728208	0.00823531	0.943773	5.52568e-16	4.41477e-14	25.5745	23.6525	31.179	26.5996	24.2641	28.3866	15.8229	29.7615	16.5489	30.0961	17.2584	26.7705	16.1067	30.8505	19.5416	37.9926	16.366	34.6936	PAO2	polyamine oxidase 2	protein_coding	polyamine oxidase 2 (PAO2); FUNCTIONS IN: primary amine oxidase activity, oxidoreductase activity; INVOLVED IN: oxidation reduction; LOCATED IN: cellular_component unknown; EXPRESSED IN: sperm cell, male gametophyte, pollen tube; EXPRESSED DURING: L mature pollen stage, M germinated pollen stage; CONTAINS InterPro DOMAIN/s: Amine oxidase (InterPro:IPR002937), Flavin-containing amine oxidase (InterPro:IPR001613); BEST Arabidopsis thaliana protein match is: polyamine oxidase 3 (TAIR:AT3G59050.1); Has 6381 Blast hits to 5960 proteins in 1057 species: Archae - 96; Bacteria - 2371; Metazoa - 1412; Fungi - 575; Plants - 752; Viruses - 0; Other Eukaryotes - 1175 (source: NCBI BLink).
AT3G20810	-0.17948	0.103493	0.328319	1.25776	6.67205e-24	6.34409e-22	0.269623	0.0184584	0.123964	1.70779	3.51803e-28	4.36811e-26	0.294777	0.0213096	0.100271	0.281397	0.0805297	0.999931	-0.982551	4.69005e-14	5.54803e-12	-1.41365	4.28254e-18	7.24877e-16	-0.153708	0.240216	0.570434	45.1744	35.1145	41.957	57.136	38.5419	53.5402	16.4061	13.8295	18.0649	17.048	15.6615	14.2805	21.9916	16.1188	17.9088	18.2229	21.2947	20.8491	JMJD5	jumonji domain containing 5	protein_coding	2-oxoglutarate (2OG) and Fe(II)-dependent oxygenase superfamily protein; CONTAINS InterPro DOMAIN/s: Transcription factor jumonji/aspartyl beta-hydroxylase (InterPro:IPR003347); BEST Arabidopsis thaliana protein match is: 2-oxoglutarate (2OG) and Fe(II)-dependent oxygenase superfamily protein (TAIR:AT5G19840.2); Has 1946 Blast hits to 1923 proteins in 341 species: Archae - 0; Bacteria - 483; Metazoa - 767; Fungi - 226; Plants - 240; Viruses - 3; Other Eukaryotes - 227 (source: NCBI BLink).
AT3G14415	-0.0588576	0.58687	0.820777	0.336685	0.00588066	0.0223303	0.17497	0.138872	0.436334	0.445816	7.64702e-07	1.01187e-05	0.194773	0.0766049	0.250008	0.0602844	0.553242	0.999931	-0.156422	0.118674	0.297755	-0.252316	0.0323056	0.144374	-0.0385823	0.746117	0.917685	707.133	661.979	617.557	642.044	681.208	733.67	583.959	521.323	462.7	460.107	489.998	525.543	602.13	559.273	527.131	675.23	603.218	511.533	GOX2	glycolate oxidase 2	protein_coding	Aldolase-type TIM barrel family protein; FUNCTIONS IN: glycolate oxidase activity, oxidoreductase activity, FMN binding, catalytic activity; INVOLVED IN: oxidation reduction, metabolic process; LOCATED IN: in 6 components; EXPRESSED IN: cotyledon, fruit, guard cell, juvenile leaf, leaf; EXPRESSED DURING: seedling growth; CONTAINS InterPro DOMAIN/s: Aldolase-type TIM barrel (InterPro:IPR013785), FMN-dependent alpha-hydroxy acid dehydrogenase, active site (InterPro:IPR008259), FMN-dependent dehydrogenase (InterPro:IPR000262), Alpha-hydroxy acid dehydrogenase, FMN-dependent (InterPro:IPR012133); BEST Arabidopsis thaliana protein match is: Aldolase-type TIM barrel family protein (TAIR:AT3G14420.2); Has 11834 Blast hits to 11812 proteins in 1926 species: Archae - 158; Bacteria - 5520; Metazoa - 369; Fungi - 693; Plants - 265; Viruses - 0; Other Eukaryotes - 4829 (source: NCBI BLink).
AT5G39820	0.0548091	0.930666	0.977815	-0.765928	0.257402	0.429829	-0.205337	0.736682	0.920522	-6.34377	2.65649e-05	0.000243027	-0.0117161	0.984906	0.99498	-5.51052	0.00120351	0.131733	0.566448	0.430192	0.660541	6.33112	1.99543e-05	0.000404239	0.248865	0.675841	0.887707	0.082531	0.135619	0.130496	0	0	0	0.225371	0.098275	0.14684	0.297188	0.21765	0.21696	0.146785	0.223094	0.197991	0.206118	0.145501	0.190868	NAC094	NAC domain containing protein 94	protein_coding	NAC domain containing protein 94 (NAC094); FUNCTIONS IN: sequence-specific DNA binding transcription factor activity; INVOLVED IN: multicellular organismal development, regulation of transcription; LOCATED IN: cellular_component unknown; CONTAINS InterPro DOMAIN/s: No apical meristem (NAM) protein (InterPro:IPR003441); BEST Arabidopsis thaliana protein match is: NAC (No Apical Meristem) domain transcriptional regulator superfamily protein (TAIR:AT1G26870.1); Has 3001 Blast hits to 2995 proteins in 79 species: Archae - 0; Bacteria - 0; Metazoa - 0; Fungi - 0; Plants - 2939; Viruses - 0; Other Eukaryotes - 62 (source: NCBI BLink).
AT5G63180	-0.119658	0.156726	0.420372	-0.275351	0.0145001	0.0467952	0.0849428	0.512171	0.811795	0.0618377	0.754324	0.869564	-0.344136	9.2459e-07	1.61316e-05	0.226365	0.265605	0.999931	0.36597	0.00476638	0.0290169	-0.405703	0.0424738	0.174253	-0.547777	7.24153e-06	0.00014773	52.022	50.7879	44.9878	43.5713	48.0546	80.7533	63.3983	55.0519	54.5563	53.4326	57.0905	55.8852	71.0705	42.6038	61.5996	46.2758	52.4558	42.1122			protein_coding	Pectin lyase-like superfamily protein; CONTAINS InterPro DOMAIN/s: Pectin lyase fold/virulence factor (InterPro:IPR011050), AmbAllergen (InterPro:IPR018082), Pectate lyase/Amb allergen (InterPro:IPR002022), Pectin lyase fold (InterPro:IPR012334), Parallel beta-helix repeat (InterPro:IPR006626); BEST Arabidopsis thaliana protein match is: Pectin lyase-like superfamily protein (TAIR:AT4G24780.2); Has 30201 Blast hits to 17322 proteins in 780 species: Archae - 12; Bacteria - 1396; Metazoa - 17338; Fungi - 3422; Plants - 5037; Viruses - 0; Other Eukaryotes - 2996 (source: NCBI BLink).
AT1G56630	0.0503963	0.662773	0.863087	-1.13976	5.31595e-15	2.28004e-13	-0.65265	5.91635e-07	2.07525e-05	-1.28271	3.88875e-14	1.60947e-12	-0.89556	2.01841e-08	4.61747e-07	-0.0819519	0.687274	0.999931	0.493037	0.00186972	0.0139502	0.387245	0.0768151	0.26076	-0.191723	0.272089	0.605489	2.60135	3.3987	2.99677	2.60549	2.33674	3.50188	5.70745	6.69535	6.75393	7.30481	6.95952	6.48343	4.27863	3.46389	4.2465	3.1712	3.75908	4.47996			protein_coding	alpha/beta-Hydrolases superfamily protein; FUNCTIONS IN: triglyceride lipase activity; INVOLVED IN: lipid metabolic process; LOCATED IN: cellular_component unknown; CONTAINS InterPro DOMAIN/s: Lipase, class 3 (InterPro:IPR002921); BEST Arabidopsis thaliana protein match is: alpha/beta-Hydrolases superfamily protein (TAIR:AT5G42930.1); Has 1532 Blast hits to 1526 proteins in 353 species: Archae - 0; Bacteria - 521; Metazoa - 41; Fungi - 272; Plants - 392; Viruses - 3; Other Eukaryotes - 303 (source: NCBI BLink).
AT2G02760	0.108945	0.230949	0.524282	0.413199	0.000165141	0.00106563	0.0226757	0.81077	0.948063	0.330347	2.61126e-06	3.06538e-05	0.0405757	0.650076	0.856404	0.0374208	0.705932	0.999931	-0.384654	3.45098e-05	0.000532898	-0.290961	0.00399285	0.031177	0.127708	0.177304	0.484113	86.9694	77.3687	92.5374	89.517	84.2429	98.3449	54.3402	69.2365	67.8982	71.8823	66.4046	73.6753	62.2167	64.932	63.2117	79.1912	64.4872	71.2572	UBC2	ubiquiting-conjugating enzyme 2	protein_coding	ubiquiting-conjugating enzyme 2 (UBC2); CONTAINS InterPro DOMAIN/s: Ubiquitin-conjugating enzyme/RWD-like (InterPro:IPR016135), Ubiquitin-conjugating enzyme, E2 (InterPro:IPR000608); BEST Arabidopsis thaliana protein match is: ubiquitin carrier protein 1 (TAIR:AT1G14400.2); Has 10642 Blast hits to 10588 proteins in 402 species: Archae - 0; Bacteria - 2; Metazoa - 4556; Fungi - 2331; Plants - 2015; Viruses - 26; Other Eukaryotes - 1712 (source: NCBI BLink).
AT3G16910	-0.0586387	0.600064	0.828486	0.208295	0.133718	0.267654	0.255481	0.0281866	0.164809	0.368181	0.0240304	0.0780739	0.47098	2.13321e-05	0.000292754	0.110337	0.527341	0.999931	0.052691	0.64511	0.817449	0.102485	0.555587	0.7903	0.157329	0.167781	0.468659	48.8418	40.9469	39.7466	40.465	38.4645	60.4516	41.1739	35.9719	31.9405	32.9891	36.6626	38.594	45.5091	46.1588	41.3282	58.7064	43.8656	46.0899	AAE7	acyl-activating enzyme 7	protein_coding	acyl-activating enzyme 7 (AAE7); FUNCTIONS IN: acetate-CoA ligase activity, AMP binding; INVOLVED IN: glyoxylate cycle, acetate metabolic process; LOCATED IN: peroxisome; EXPRESSED IN: 23 plant structures; EXPRESSED DURING: 14 growth stages; CONTAINS InterPro DOMAIN/s: AMP-dependent synthetase/ligase (InterPro:IPR000873); BEST Arabidopsis thaliana protein match is: acyl activating enzyme 1 (TAIR:AT1G20560.1); Has 73044 Blast hits to 67204 proteins in 3521 species: Archae - 1140; Bacteria - 48125; Metazoa - 3129; Fungi - 3108; Plants - 2327; Viruses - 1; Other Eukaryotes - 15214 (source: NCBI BLink).
AT3G03135	0.102036	0.777306	0.920224	0.0484519	0.890227	0.941562	0.148231	0.693697	0.902189	-0.00731366	0.983878	0.99206	-0.286709	0.466663	0.734443	0.0559769	0.874303	0.999931	0.105147	0.782215	0.897919	-0.281649	0.474861	0.734384	-0.333841	0.410386	0.731796	1.81715	1.73814	1.55054	1.50794	1.81331	1.97246	1.86418	1.37997	1.36939	1.61998	1.63799	2.27975	1.20142	1.62127	2.05136	1.76928	2.0832	1.02683			antisense_long_noncoding_rna
AT3G12600	0.0126032	0.876542	0.958724	-0.281738	0.00115805	0.00569404	-0.245546	0.0142886	0.103061	-0.375819	1.23694e-05	0.000122583	-0.079586	0.414806	0.693494	-0.0711854	0.432347	0.999931	0.0417975	0.652991	0.822353	0.295525	0.01153	0.0694226	0.178829	0.116148	0.381722	39.4143	40.2148	43.2864	40.1286	35.0556	39.9527	50.4413	47.3941	49.4759	52.7551	45.3169	49.7101	37.3149	51.5381	44.1514	43.7175	41.1085	48.4353	NUDT16	nudix hydrolase homolog 16	protein_coding	nudix hydrolase homolog 16 (NUDT16); FUNCTIONS IN: hydrolase activity; EXPRESSED IN: 24 plant structures; EXPRESSED DURING: 15 growth stages; CONTAINS InterPro DOMAIN/s: NUDIX hydrolase domain-like (InterPro:IPR015797), NUDIX hydrolase, conserved site (InterPro:IPR020084), NUDIX hydrolase domain (InterPro:IPR000086); BEST Arabidopsis thaliana protein match is: nudix hydrolase homolog 12 (TAIR:AT1G12880.1); Has 1169 Blast hits to 1168 proteins in 345 species: Archae - 0; Bacteria - 470; Metazoa - 236; Fungi - 123; Plants - 235; Viruses - 0; Other Eukaryotes - 105 (source: NCBI BLink).
AT5G33399	0.344668	0.702859	1	1.19809	0.136344	0.271543	-0.0479133	0.968582	0.993135	0.439623	0.707808	0.838794	0.519207	0.534132	0.782905	-0.394429	0.711171	0.999931	-1.23815	0.228157	0.453907	0.0716422	0.949429	0.981473	0.912677	0.402556	1	0.142432	0.156238	0.261316	0.198858	0.220543	0	0.032128	0.1526	0.110414	0.083961	0.069599	0.072637	0.102066	0.071856	0.124243	0.13321	0	0.232665			other_rna
AT3G59640	0.201202	0.0307961	0.143495	0.192236	0.0552676	0.13715	0.0418622	0.665245	0.889715	-0.00414544	0.968451	0.983852	0.105737	0.403284	0.683173	0.0160375	0.888023	0.999931	-0.14481	0.16907	0.376151	0.109059	0.443429	0.710869	0.265437	0.0418768	0.200928	16.9564	15.4203	17.1928	16.5036	17.3064	15.8124	13.8971	15.5582	14.677	17.922	13.8746	16.3141	14.2682	17.6598	14.0559	15.9279	15.1956	20.5594			protein_coding	glycine-rich protein; FUNCTIONS IN: molecular_function unknown; INVOLVED IN: biological_process unknown; LOCATED IN: chloroplast; EXPRESSED IN: 23 plant structures; EXPRESSED DURING: 15 growth stages; BEST Arabidopsis thaliana protein match is: unknown protein (TAIR:AT2G43630.1); Has 114 Blast hits to 114 proteins in 30 species: Archae - 0; Bacteria - 4; Metazoa - 37; Fungi - 4; Plants - 60; Viruses - 0; Other Eukaryotes - 9 (source: NCBI BLink).
AT1G51645	-0.255229	0.0306048	0.142723	-0.219316	0.0880374	0.195863	-0.30063	0.0267009	0.159267	-0.0911143	0.455701	0.647665	0.0239031	0.844525	0.951127	-0.116263	0.387334	0.999931	-0.0757272	0.57525	0.771045	0.114422	0.420269	0.691542	0.0698632	0.613293	0.857279	4.99431	4.75547	5.67405	4.28156	4.44922	4.91653	4.92617	5.01063	5.95908	4.69135	6.29384	5.15258	4.86691	5.22832	4.04447	4.82542	5.07275	5.1639			antisense_long_noncoding_rna
AT1G07707	-0.064973	0.969163	1	0.305621	0.859989	0.923054	-0.0230354	0.989309	0.996094	0.65721	0.691137	0.827783	-0.216739	0.880144	0.963534	0.290114	0.861623	0.999931	-0.323403	0.8476	0.931976	-0.872266	0.544675	0.783568	-0.256342	0.859298	1	0.13746	0.306463	0	0.367238	0	0.188792	0.270814	0.104876	0.061206	0	0	0.237586	0	0.110407	0.183232	0.062187	0.159015	0.109351			long_noncoding_rna
AT2G34960	0.0326881	0.865503	0.954584	0.403443	0.0242016	0.0711466	0.368326	0.0590678	0.264399	0.100631	0.61094	0.771622	0.483242	0.0609114	0.214724	-0.259126	0.166564	0.999931	-0.02972	0.874052	0.945559	0.379345	0.154137	0.400609	0.147779	0.569745	0.835363	1.99312	2.06013	1.88659	1.72561	1.71285	1.48314	1.37185	1.35988	1.63663	1.44807	1.37715	1.7727	1.82878	1.82427	1.64521	3.04484	2.1669	1.62104	CAT5	cationic amino acid transporter 5	protein_coding	cationic amino acid transporter 5 (CAT5); CONTAINS InterPro DOMAIN/s: Cationic amino acid transporter (InterPro:IPR015606), Amino acid/polyamine transporter I (InterPro:IPR002293), Amino acid permease domain (InterPro:IPR004841); BEST Arabidopsis thaliana protein match is: cationic amino acid transporter 8 (TAIR:AT1G17120.1); Has 31271 Blast hits to 31152 proteins in 2294 species: Archae - 542; Bacteria - 25908; Metazoa - 1864; Fungi - 1511; Plants - 392; Viruses - 1; Other Eukaryotes - 1053 (source: NCBI BLink).
AT1G61270	0.242523	0.681045	0.87301	-0.824356	0.249122	0.420564	-0.968556	0.19624	0.521737	-1.06612	0.273883	0.464335	-1.90439	0.00565784	0.0358093	0.00629272	0.995546	0.999931	-0.138762	0.863225	0.939991	-0.838227	0.499467	0.75092	-0.695898	0.437653	1	0.147117	0.085015	0.091155	0.232897	0	0.103166	0.074844	0.184556	0.283981	0.247869	0.231098	0.277328	0.06103	0.032195	0.061608	0.051321	0.154538	0.09862			protein_coding	Transmembrane amino acid transporter family protein; CONTAINS InterPro DOMAIN/s: Amino acid transporter, transmembrane (InterPro:IPR013057); BEST Arabidopsis thaliana protein match is: Transmembrane amino acid transporter family protein (TAIR:AT3G01760.1); Has 4440 Blast hits to 4407 proteins in 395 species: Archae - 7; Bacteria - 281; Metazoa - 1351; Fungi - 614; Plants - 1606; Viruses - 3; Other Eukaryotes - 578 (source: NCBI BLink).
AT3G09590	0.686806	0.373184	1	1.14406	0.125372	0.254934	0.611823	0.463791	0.7808	-0.167688	0.770034	0.878583	1.33015	0.00727835	0.0436384	-0.617992	0.259705	0.999931	-0.528332	0.364307	0.601606	1.49548	0.00507805	0.0372605	1.40293	0.010372	0.0735632	0.793152	0.74371	0.65894	0.549995	0.311829	0.517653	0.641057	0.625302	0.077474	0.417567	0.211262	0.517653	0.379595	1.27024	0.305131	1.97388	0.752911	0.838329			protein_coding	CAP (Cysteine-rich secretory proteins, Antigen 5, and Pathogenesis-related 1 protein) superfamily protein; FUNCTIONS IN: molecular_function unknown; INVOLVED IN: biological_process unknown; LOCATED IN: endomembrane system, extracellular region; EXPRESSED IN: male gametophyte, pollen tube; EXPRESSED DURING: L mature pollen stage, M germinated pollen stage; CONTAINS InterPro DOMAIN/s: Allergen V5/Tpx-1 related, conserved site (InterPro:IPR018244), Allergen V5/Tpx-1 related (InterPro:IPR001283), Ves allergen (InterPro:IPR002413), SCP-like extracellular (InterPro:IPR014044); BEST Arabidopsis thaliana protein match is: CAP (Cysteine-rich secretory proteins, Antigen 5, and Pathogenesis-related 1 protein) superfamily protein (TAIR:AT5G02730.1); Has 3024 Blast hits to 2931 proteins in 377 species: Archae - 0; Bacteria - 64; Metazoa - 1633; Fungi - 327; Plants - 888; Viruses - 0; Other Eukaryotes - 112 (source: NCBI BLink).
AT1G60590	0.933343	6.24116e-05	0.000932216	1.82454	4.6508e-05	0.000353464	0.898621	0.000304044	0.00505424	0.942886	0.0561476	0.149057	0.147161	0.492679	0.753181	0.0586726	0.914087	0.999931	-0.920444	0.0203165	0.0860866	-0.79474	0.125408	0.354871	0.183068	0.419163	0.737586	22.5668	13.9102	10.849	10.6239	10.6933	28.3009	5.70471	8.61315	2.89349	6.74962	4.53057	10.2541	10.2754	8.38781	7.39337	13.1157	6.77013	7.26456			protein_coding	Pectin lyase-like superfamily protein; FUNCTIONS IN: polygalacturonase activity; INVOLVED IN: carbohydrate metabolic process; EXPRESSED IN: 20 plant structures; EXPRESSED DURING: 10 growth stages; CONTAINS InterPro DOMAIN/s: Pectin lyase fold/virulence factor (InterPro:IPR011050), Pectin lyase fold (InterPro:IPR012334), Glycoside hydrolase, family 28 (InterPro:IPR000743), Parallel beta-helix repeat (InterPro:IPR006626); BEST Arabidopsis thaliana protein match is: Pectin lyase-like superfamily protein (TAIR:AT1G10640.1); Has 4525 Blast hits to 4468 proteins in 546 species: Archae - 6; Bacteria - 1298; Metazoa - 151; Fungi - 1295; Plants - 1596; Viruses - 3; Other Eukaryotes - 176 (source: NCBI BLink).
AT1G76190	0.343051	0.309705	0.611031	1.15786	0.000141398	0.00093259	0.459015	0.172425	0.488859	0.816719	0.0235237	0.0767871	0.950334	0.000435561	0.0041648	0.0122594	0.97075	0.999931	-0.693411	0.0192816	0.0827343	0.131532	0.681174	0.86309	0.834484	0.00187518	0.0187846	2.06646	2.03261	2.68105	2.74018	1.37424	2.69698	0.912405	1.50809	1.14642	1.12697	0.873695	1.20061	1.12156	2.44652	1.46052	2.63326	1.47856	2.45776			protein_coding	SAUR-like auxin-responsive protein family ; CONTAINS InterPro DOMAIN/s: Auxin responsive SAUR protein (InterPro:IPR003676); BEST Arabidopsis thaliana protein match is: SAUR-like auxin-responsive protein family (TAIR:AT1G20470.1); Has 1296 Blast hits to 1280 proteins in 26 species: Archae - 0; Bacteria - 0; Metazoa - 0; Fungi - 0; Plants - 1295; Viruses - 0; Other Eukaryotes - 1 (source: NCBI BLink).
AT2G18010	0.447001	0.216191	0.505041	0.00133443	0.996547	0.997901	-0.950632	0.00687124	0.0605632	-0.331733	0.408806	0.605868	-0.805357	0.0426207	0.167055	0.124262	0.725915	0.999931	-0.946345	0.013119	0.0620641	-0.474528	0.215744	0.484575	0.593669	0.140871	0.42592	0.993731	1.41714	1.21427	0.919929	1.45687	1.52873	1.14966	2.4332	1.19698	1.24462	1.19866	1.23215	0.71063	1.18842	0.49735	0.885237	0.592351	0.763542			protein_coding	SAUR-like auxin-responsive protein family ; CONTAINS InterPro DOMAIN/s: Auxin responsive SAUR protein (InterPro:IPR003676); BEST Arabidopsis thaliana protein match is: SAUR-like auxin-responsive protein family (TAIR:AT4G36110.1); Has 1342 Blast hits to 1327 proteins in 26 species: Archae - 0; Bacteria - 0; Metazoa - 0; Fungi - 0; Plants - 1341; Viruses - 0; Other Eukaryotes - 1 (source: NCBI BLink).
AT5G28010	-0.138141	0.610197	0.833482	0.354307	0.254871	0.426925	0.0502017	0.850785	0.961147	0.355249	0.188008	0.35789	0.277954	0.344963	0.629365	-0.125941	0.684735	0.999931	-0.29935	0.330341	0.569288	-0.0791085	0.78833	0.916514	0.0905708	0.753861	0.920844	2.42044	1.69559	3.25884	1.96904	2.47877	2.14271	2.14048	1.43931	1.65121	2.02247	1.79504	1.68899	1.91048	2.29014	1.63871	2.51393	2.18221	1.557			protein_coding	Polyketide cyclase/dehydrase and lipid transport superfamily protein; FUNCTIONS IN: molecular_function unknown; INVOLVED IN: response to biotic stimulus, defense response; LOCATED IN: cellular_component unknown; EXPRESSED IN: 8 plant structures; EXPRESSED DURING: 6 growth stages; CONTAINS InterPro DOMAIN/s: Bet v I allergen (InterPro:IPR000916); BEST Arabidopsis thaliana protein match is: Polyketide cyclase/dehydrase and lipid transport superfamily protein (TAIR:AT5G28000.1); Has 1807 Blast hits to 1807 proteins in 277 species: Archae - 0; Bacteria - 0; Metazoa - 736; Fungi - 347; Plants - 385; Viruses - 0; Other Eukaryotes - 339 (source: NCBI BLink).
AT3G10700	-0.256246	0.00319517	0.0251909	-0.210078	0.0188434	0.0580935	-0.180951	0.0510631	0.242047	0.0276366	0.776287	0.882082	-0.0839426	0.419002	0.69681	-0.00773227	0.939612	0.999931	0.0346929	0.7392	0.872864	-0.112612	0.313235	0.59427	-0.159228	0.146943	0.436432	12.3012	11.4913	13.3673	11.97	12.2115	11.8572	13.7148	12.6196	13.7582	11.2217	14.3508	12.016	11.5791	11.2186	12.2925	10.756	13.1803	12.2282	GalAK	galacturonic acid kinase	protein_coding	galacturonic acid kinase (GalAK); FUNCTIONS IN: ATP binding, galactokinase activity, galacturonokinase activity; INVOLVED IN: carbohydrate phosphorylation, D-galacturonate metabolic process; LOCATED IN: cytoplasm; EXPRESSED IN: 21 plant structures; EXPRESSED DURING: 13 growth stages; CONTAINS InterPro DOMAIN/s: Galactokinase (InterPro:IPR000705), Mevalonate/galactokinase (InterPro:IPR006206), Ribosomal protein S5 domain 2-type fold (InterPro:IPR020568), GHMP kinase (InterPro:IPR006204), Ribosomal protein S5 domain 2-type fold, subgroup (InterPro:IPR014721), GHMP kinase, C-terminal (InterPro:IPR013750); Has 3493 Blast hits to 3446 proteins in 1360 species: Archae - 42; Bacteria - 2414; Metazoa - 241; Fungi - 181; Plants - 121; Viruses - 0; Other Eukaryotes - 494 (source: NCBI BLink).
AT3G27100	0.0347981	0.720539	0.893123	-0.299098	0.00246952	0.0108033	-0.146154	0.219121	0.552016	-0.376854	0.000187736	0.00134567	-0.22542	0.0612612	0.215524	-0.0327783	0.746452	0.999931	0.158676	0.170959	0.37895	0.150973	0.258608	0.537072	-0.0439184	0.747897	0.918073	22.9231	24.2896	23.7825	22.8403	21.569	24.5195	30.1106	27.9498	28.3618	32.3589	27.137	29.2076	25.0206	27.5047	28.9058	22.6085	23.1676	27.2078			protein_coding	FUNCTIONS IN: molecular_function unknown; INVOLVED IN: biological_process unknown; LOCATED IN: chloroplast envelope; EXPRESSED IN: 23 plant structures; EXPRESSED DURING: 13 growth stages; CONTAINS InterPro DOMAIN/s: Transcription factor, enhancer of yellow 2 (InterPro:IPR018783); Has 288 Blast hits to 288 proteins in 94 species: Archae - 0; Bacteria - 0; Metazoa - 197; Fungi - 20; Plants - 51; Viruses - 0; Other Eukaryotes - 20 (source: NCBI BLink).
AT3G44560	0.991301	0.119971	0.358325	-5.79291	0.000283595	0.0017093	-2.85979	0.0298738	0.171198	-6.76379	2.55843e-06	3.00883e-05	-2.62312	0.0255326	0.114892	0	1	1	2.93311	0.460374	1	4.13978	0.228026	0.499829	1.21994	0.641265	1	0	0	0	0	0	0	0.116803	0.283723	0.085789	0.181289	0.068526	0.105007	0	0	0	0	0.039032	0.091654	FAR8	fatty acid reductase 8	protein_coding	fatty acid reductase 8 (FAR8); FUNCTIONS IN: oxidoreductase activity, acting on the CH-CH group of donors, fatty-acyl-CoA reductase (alcohol-forming) activity; INVOLVED IN: microsporogenesis, metabolic process; LOCATED IN: endomembrane system; CONTAINS InterPro DOMAIN/s: Male sterility (InterPro:IPR004262), NAD(P)-binding domain (InterPro:IPR016040), Male sterility, NAD-binding (InterPro:IPR013120); BEST Arabidopsis thaliana protein match is: fatty acid reductase 5 (TAIR:AT3G44550.1); Has 2540 Blast hits to 2507 proteins in 491 species: Archae - 4; Bacteria - 770; Metazoa - 1003; Fungi - 248; Plants - 286; Viruses - 0; Other Eukaryotes - 229 (source: NCBI BLink).
AT3G11397	-0.0576622	0.449937	0.730013	0.174862	0.03834	0.102617	0.0846538	0.343063	0.689009	0.212306	0.00419115	0.01885	0.150964	0.0631259	0.219632	-0.00964668	0.909827	0.999931	-0.084691	0.32938	0.568393	-0.0625509	0.50971	0.757936	0.00906379	0.923221	0.978901	34.2671	33.433	36.0624	34.682	33.3666	34.0826	29.1029	28.3397	28.7024	29.7178	32.1489	29.9981	32.0595	31.0236	30.0886	35.2946	32.8209	32.5838	PRA1.A3	prenylated RAB acceptor 1.A3	protein_coding	prenylated RAB acceptor 1.A3 (PRA1.A3); CONTAINS InterPro DOMAIN/s: Prenylated rab acceptor PRA1 (InterPro:IPR004895); BEST Arabidopsis thaliana protein match is: Cysteine/Histidine-rich C1 domain family protein (TAIR:AT3G11402.2); Has 35333 Blast hits to 34131 proteins in 2444 species: Archae - 798; Bacteria - 22429; Metazoa - 974; Fungi - 991; Plants - 531; Viruses - 0; Other Eukaryotes - 9610 (source: NCBI BLink).
AT1G79090	0.201321	0.00053379	0.00572888	0.162855	0.0533146	0.133232	0.00240334	0.974759	0.993135	-0.0620163	0.478017	0.667962	0.147373	0.0525327	0.19383	-0.0133206	0.899851	0.999931	-0.155055	0.0906878	0.249297	0.208457	0.046171	0.184799	0.347023	0.000159319	0.00231508	28.1794	30.6478	34.9506	29.1805	28.4687	34.2271	26.1334	31.6259	27.0305	32.3698	28.5501	31.9798	27.606	35.7652	25.7373	38.3446	28.1681	33.1766			protein_coding	FUNCTIONS IN: molecular_function unknown; INVOLVED IN: biological_process unknown; LOCATED IN: cellular_component unknown; EXPRESSED IN: 25 plant structures; EXPRESSED DURING: 15 growth stages; CONTAINS InterPro DOMAIN/s: Topoisomerase II-associated protein PAT1 (InterPro:IPR019167); BEST Arabidopsis thaliana protein match is: Topoisomerase II-associated protein PAT1 (TAIR:AT3G22270.1); Has 30201 Blast hits to 17322 proteins in 780 species: Archae - 12; Bacteria - 1396; Metazoa - 17338; Fungi - 3422; Plants - 5037; Viruses - 0; Other Eukaryotes - 2996 (source: NCBI BLink).
AT1G23510	3.2487	0.286892	1	3.05345	0.366999	1	3.38436	0.377523	0.716453	-0.495718	0.807841	0.900496	1.27501	0.453102	0.72478	-0.2932	0.891715	0.999931	0.334293	0.887763	0.951438	1.76038	0.334897	0.61594	1.12079	0.576135	1	0.025108	0	0.034704	0.032875	0.032384	0	0	0.025013	0	0.041426	0	0	0	0	0	0.171063	0.099383	0.067891			protein_coding	unknown protein; BEST Arabidopsis thaliana protein match is: Domain of unknown function (DUF220) (TAIR:AT1G23520.1); Has 133 Blast hits to 120 proteins in 9 species: Archae - 0; Bacteria - 0; Metazoa - 0; Fungi - 0; Plants - 133; Viruses - 0; Other Eukaryotes - 0 (source: NCBI BLink).
AT5G27350	-0.546216	4.5453e-21	9.87388e-19	0.0461327	0.654954	0.792849	0.0408011	0.654994	0.884318	0.660122	3.56094e-14	1.47616e-12	0.267263	0.00055971	0.00517238	0.0781094	0.522869	0.999931	-2.31036e-05	0.999841	0.999901	-0.394283	0.000205748	0.0029409	-0.319302	0.00253946	0.0240718	63.534	77.4663	86.7668	86.8506	73.4114	77.4459	68.2503	48.283	72.0494	51.7654	74.9802	50.204	68.2622	60.4738	70.6489	65.874	81.6068	56.5555	SFP1		protein_coding	SFP1; FUNCTIONS IN: carbohydrate transmembrane transporter activity, sugar:hydrogen symporter activity; INVOLVED IN: response to nematode; LOCATED IN: integral to membrane, membrane; EXPRESSED IN: 21 plant structures; EXPRESSED DURING: 10 growth stages; CONTAINS InterPro DOMAIN/s: Sugar transporter, conserved site (InterPro:IPR005829), Major facilitator superfamily (InterPro:IPR020846), General substrate transporter (InterPro:IPR005828), Sugar/inositol transporter (InterPro:IPR003663), Major facilitator superfamily, general substrate transporter (InterPro:IPR016196); BEST Arabidopsis thaliana protein match is: Major facilitator superfamily protein (TAIR:AT5G27360.1); Has 30201 Blast hits to 17322 proteins in 780 species: Archae - 12; Bacteria - 1396; Metazoa - 17338; Fungi - 3422; Plants - 5037; Viruses - 0; Other Eukaryotes - 2996 (source: NCBI BLink).
AT4G02460	0.113956	0.262589	0.561496	-0.77495	3.29997e-11	8.63836e-10	-0.815166	6.02646e-16	6.877e-14	-0.947669	1.64594e-09	3.70279e-08	-1.06647	1.58387e-14	6.45661e-13	-0.0490146	0.774209	0.999931	-0.0348301	0.784716	0.89915	-0.119781	0.512888	0.759617	-0.136743	0.347049	0.681087	3.55283	4.57355	4.21026	3.2266	3.9566	4.72312	6.74195	7.74268	6.5917	6.81833	7.31103	8.21663	4.05881	3.26222	3.7298	4.39474	3.89364	3.34521	PMS1	POSTMEIOTIC SEGREGATION 1	protein_coding	POSTMEIOTIC SEGREGATION 1 (PMS1); FUNCTIONS IN: mismatched DNA binding, ATP binding; INVOLVED IN: mismatch repair, fruit development, seed development, DNA recombination, pollen development; LOCATED IN: nucleus; EXPRESSED IN: 17 plant structures; EXPRESSED DURING: 9 growth stages; CONTAINS InterPro DOMAIN/s: DNA mismatch repair, conserved site (InterPro:IPR014762), ATPase-like, ATP-binding domain (InterPro:IPR003594), DNA mismatch repair protein, C-terminal (InterPro:IPR013507), MutL, C-terminal, dimerisation (InterPro:IPR014790), DNA mismatch repair protein, N-terminal (InterPro:IPR014763), Ribosomal protein S5 domain 2-type fold (InterPro:IPR020568), DNA mismatch repair protein (InterPro:IPR002099), Post Meiotic Segregation 2 (InterPro:IPR015434), Ribosomal protein S5 domain 2-type fold, subgroup (InterPro:IPR014721); BEST Arabidopsis thaliana protein match is: MUTL-homologue 1 (TAIR:AT4G09140.1); Has 10471 Blast hits to 7086 proteins in 2377 species: Archae - 138; Bacteria - 7516; Metazoa - 568; Fungi - 666; Plants - 148; Viruses - 0; Other Eukaryotes - 1435 (source: NCBI BLink).
AT1G65980	0.0225043	0.726775	0.897234	-0.167732	0.014878	0.0477487	-0.0824943	0.213622	0.545668	-0.18525	0.0289265	0.0901697	-0.164732	0.0215043	0.100895	0.0158153	0.859876	0.999931	0.0908761	0.233224	0.459639	0.0193461	0.832129	0.934279	-0.0591258	0.413162	0.733722	222.112	208.787	226.754	235.452	211.099	212.167	233.792	228.967	238.272	260.929	250.136	258.509	235.805	222.977	221.701	222.402	222.253	229.245	TPX1	thioredoxin-dependent peroxidase 1	protein_coding	thioredoxin-dependent peroxidase 1 (TPX1); FUNCTIONS IN: oxidoreductase activity, antioxidant activity; INVOLVED IN: response to cadmium ion; LOCATED IN: chloroplast, plasma membrane, membrane; EXPRESSED IN: 27 plant structures; EXPRESSED DURING: 16 growth stages; CONTAINS InterPro DOMAIN/s: Thioredoxin fold (InterPro:IPR012335), Thioredoxin-like (InterPro:IPR017936), Redoxin (InterPro:IPR013740), Thioredoxin-like fold (InterPro:IPR012336); BEST Arabidopsis thaliana protein match is: thioredoxin-dependent peroxidase 2 (TAIR:AT1G65970.1); Has 3982 Blast hits to 3982 proteins in 881 species: Archae - 11; Bacteria - 1524; Metazoa - 175; Fungi - 308; Plants - 230; Viruses - 0; Other Eukaryotes - 1734 (source: NCBI BLink).
AT1G50735	0.917278	0.620454	1	2.46735	0.046381	0.1195	-1.93097	0.487534	1	1.05127	0.540052	0.717822	-3.8771	0.161492	0.405178	-0.495395	0.685795	0.999931	-4.40109	0.00732503	0.0400462	-4.94152	0.0406767	0.169341	-1.03431	0.799899	1	0.156646	0.187725	0.111145	0	0.259632	0.080594	0.030344	0.02408	0.03487	0	0	0.10868	0	0	0	0	0.009762	0	SADHU8-1	sadhu non-coding retrotransposon 8-1	transposable_element_gene
AT4G08595	-2.4126	0.183464	1	-1.4505	0.358482	0.53852	-0.0478318	0.966583	0.993135	-1.8083	0.655388	1	0.597768	0.834343	1	-2.82292	0.461069	0.999931	1.41103	0.381788	0.618258	2.42811	0.54325	1	-1.81269	0.256011	1	0.029376	0.155057	0	0	0	0	0.087563	0	0.267179	0	0.161066	0.091942	0.125891	0.042178	0.230953	0	0.159849	0.07172			long_noncoding_rna
AT2G17350	-0.0138088	0.89539	0.965508	0.08216	0.482205	0.656106	-0.0794734	0.489815	0.796902	0.0279388	0.731915	0.854447	-0.0907951	0.297146	0.580258	-0.0580244	0.537119	0.999931	-0.156135	0.0739412	0.216706	-0.119533	0.26035	0.539271	-0.0251132	0.791333	0.935323	40.5418	40.2408	39.4341	39.819	35.9091	38.798	41.0956	36.2475	32.8587	37.5998	37.0201	38.342	35.1282	35.4824	34.0502	33.6439	35.5851	37.3512			protein_coding	unknown protein; Has 119 Blast hits to 93 proteins in 40 species: Archae - 0; Bacteria - 3; Metazoa - 18; Fungi - 12; Plants - 44; Viruses - 0; Other Eukaryotes - 42 (source: NCBI BLink).
AT1G48350	-0.112807	0.26267	0.56158	-0.105368	0.410112	0.58936	0.0160792	0.878946	0.970788	-0.0035546	0.970643	0.984969	0.105776	0.217789	0.485126	-0.00123751	0.991884	0.999931	0.126994	0.219472	0.442826	0.108583	0.31755	0.597945	-0.0231506	0.790999	0.935073	387.749	357.779	318.713	343.781	318.67	395.233	419.588	370.14	337.212	344.67	363.833	342.285	364.282	410.754	377.344	367.449	389.021	371.975	EMB3105	EMBRYO DEFECTIVE 3105	protein_coding	Ribosomal L18p/L5e family protein; FUNCTIONS IN: structural constituent of ribosome; INVOLVED IN: translation, ribosome biogenesis; LOCATED IN: ribosome, chloroplast, chloroplast envelope; EXPRESSED IN: 22 plant structures; EXPRESSED DURING: 13 growth stages; CONTAINS InterPro DOMAIN/s: Ribosomal protein L18/L5 (InterPro:IPR005484), Ribosomal protein L18, bacterial (InterPro:IPR004389); BEST Arabidopsis thaliana protein match is: Ribosomal L18p/L5e family protein (TAIR:AT1G14205.1); Has 7344 Blast hits to 7344 proteins in 2490 species: Archae - 0; Bacteria - 5225; Metazoa - 1; Fungi - 0; Plants - 115; Viruses - 0; Other Eukaryotes - 2003 (source: NCBI BLink).
AT5G59780	0.0692865	0.474673	0.748392	0.452782	1.5165e-05	0.000131043	-0.361111	0.00162084	0.0199227	-0.0657823	0.400863	0.598697	0.0217301	0.854826	0.955523	-0.439167	2.22335e-07	0.000161145	-0.808734	1.23502e-21	3.98109e-19	0.0858078	0.525541	0.769514	0.452686	0.00074246	0.00866833	68.6478	70.8597	75.2708	55.7805	50.6599	50.1853	56.9434	51.7295	46.4782	55.2911	50.1236	56.5261	39.606	55.8487	36.5495	65.7323	42.6379	46.8383	MYB59	myb domain protein 59	protein_coding	myb domain protein 59 (MYB59); FUNCTIONS IN: DNA binding, sequence-specific DNA binding transcription factor activity; INVOLVED IN: in 7 processes; LOCATED IN: nucleus; EXPRESSED IN: 20 plant structures; EXPRESSED DURING: 9 growth stages; CONTAINS InterPro DOMAIN/s: SANT, DNA-binding (InterPro:IPR001005), Homeodomain-like (InterPro:IPR009057), Myb, DNA-binding (InterPro:IPR014778), HTH transcriptional regulator, Myb-type, DNA-binding (InterPro:IPR017930), Homeodomain-related (InterPro:IPR012287), Myb transcription factor (InterPro:IPR015495); BEST Arabidopsis thaliana protein match is: myb domain protein 48 (TAIR:AT3G46130.3); Has 5767 Blast hits to 5764 proteins in 359 species: Archae - 0; Bacteria - 0; Metazoa - 308; Fungi - 94; Plants - 4827; Viruses - 3; Other Eukaryotes - 535 (source: NCBI BLink).
AT3G06260	0.0661088	0.874883	0.958221	0.136557	0.784062	0.878351	0.137168	0.721479	0.914384	0.199045	0.706548	0.838032	0.327565	0.44271	0.715583	0.140163	0.80881	0.999931	0.00470499	0.992371	0.996932	0.126451	0.80154	0.922432	0.258478	0.51098	0.802663	0.176141	0.277187	0.552905	0.269889	0.207899	0.62026	0.233064	0.318626	0.308807	0.420826	0.347258	0.208235	0.326383	0.306413	0.268895	0.547426	0.377004	0.344636	GATL4	galacturonosyltransferase-like 4	protein_coding	galacturonosyltransferase-like 4 (GATL4); FUNCTIONS IN: transferase activity, transferring hexosyl groups, polygalacturonate 4-alpha-galacturonosyltransferase activity, transferase activity, transferring glycosyl groups; INVOLVED IN: carbohydrate biosynthetic process; LOCATED IN: endomembrane system; EXPRESSED IN: 10 plant structures; EXPRESSED DURING: L mature pollen stage, M germinated pollen stage, 4 anthesis, C globular stage, petal differentiation and expansion stage; CONTAINS InterPro DOMAIN/s: Glycosyl transferase, family 8 (InterPro:IPR002495); BEST Arabidopsis thaliana protein match is: galacturonosyltransferase-like 3 (TAIR:AT1G13250.1); Has 2860 Blast hits to 2846 proteins in 632 species: Archae - 2; Bacteria - 1548; Metazoa - 358; Fungi - 53; Plants - 770; Viruses - 0; Other Eukaryotes - 129 (source: NCBI BLink).
AT2G37860	0.196679	0.0240266	0.119545	0.340305	0.00380038	0.0155006	0.291091	0.00106308	0.0142683	0.272524	0.0629994	0.162671	0.0859372	0.256607	0.534006	0.138319	0.38479	0.999931	-0.0435222	0.677272	0.836195	-0.186557	0.209435	0.477062	-0.00822807	0.910653	0.975967	45.5404	38.6774	38.2236	39.8292	39.117	55.1026	34.1915	37.6531	28.918	34.3688	31.5665	39.2055	38.6492	39.6497	39.0943	39.9136	38.9528	39.3923	LCD1	LOWER CELL DENSITY 1	protein_coding	LOWER CELL DENSITY 1 (LCD1); FUNCTIONS IN: molecular_function unknown; INVOLVED IN: leaf development; LOCATED IN: chloroplast, membrane; EXPRESSED IN: 24 plant structures; EXPRESSED DURING: 13 growth stages; CONTAINS InterPro DOMAIN/s: Protein of unknown function DUF3411 (InterPro:IPR021825); BEST Arabidopsis thaliana protein match is: reticulata-related 1 (TAIR:AT5G22790.1); Has 533 Blast hits to 494 proteins in 88 species: Archae - 2; Bacteria - 54; Metazoa - 55; Fungi - 24; Plants - 316; Viruses - 7; Other Eukaryotes - 75 (source: NCBI BLink).
AT3G48710	-0.0346896	0.738719	0.902329	0.0788925	0.490104	0.662913	0.00904862	0.938465	0.989257	0.0367265	0.619209	0.776725	-0.0799931	0.293779	0.576607	-0.0667808	0.442389	0.999931	-0.0645895	0.47593	0.698148	-0.117866	0.180067	0.437798	-0.123444	0.183661	0.493883	18.2235	19.9845	18.8168	17.8394	17.6671	18.4625	19.7672	17.2674	16.4471	17.1159	16.4983	18.1492	17.436	16.6354	16.7327	17.4088	18.7494	16.2374			protein_coding	DEK domain-containing chromatin associated protein; CONTAINS InterPro DOMAIN/s: DEK, C-terminal (InterPro:IPR014876); BEST Arabidopsis thaliana protein match is: DEK domain-containing chromatin associated protein (TAIR:AT5G63550.2); Has 53243 Blast hits to 30328 proteins in 1615 species: Archae - 67; Bacteria - 9231; Metazoa - 21090; Fungi - 5394; Plants - 2191; Viruses - 327; Other Eukaryotes - 14943 (source: NCBI BLink).
AT1G74600	-0.133493	0.401158	0.691678	0.12647	0.487734	0.660917	0.107272	0.491876	0.798525	0.285161	0.0686184	0.173162	0.37849	0.0197431	0.0944946	0.0358395	0.843266	0.999931	-0.0135726	0.940607	0.976423	0.0921506	0.56539	0.796999	0.138352	0.38398	0.712048	1.83327	1.61209	2.32004	1.84159	1.9574	2.05078	1.64452	1.37558	1.59969	1.71211	1.91465	1.70814	1.76285	2.29547	2.03059	2.10369	1.73329	1.89459	OTP87	organelle transcript processing 87	protein_coding	pentatricopeptide (PPR) repeat-containing protein; INVOLVED IN: biological_process unknown; LOCATED IN: chloroplast; EXPRESSED IN: 19 plant structures; EXPRESSED DURING: 10 growth stages; CONTAINS InterPro DOMAIN/s: Pentatricopeptide repeat (InterPro:IPR002885); BEST Arabidopsis thaliana protein match is: Pentatricopeptide repeat (PPR) superfamily protein (TAIR:AT4G13650.1); Has 58662 Blast hits to 14057 proteins in 256 species: Archae - 2; Bacteria - 61; Metazoa - 165; Fungi - 118; Plants - 57459; Viruses - 0; Other Eukaryotes - 857 (source: NCBI BLink).
AT2G40000	-0.214539	0.178716	0.45188	0.00937889	0.962095	0.979208	0.462737	0.153735	0.462096	0.34832	0.0738078	0.182687	-2.16902	4.33689e-66	1.30461e-63	0.136512	0.539391	0.999931	0.459663	0.198135	0.416083	-2.51948	4.37607e-45	5.62938e-42	-2.84625	6.16758e-43	4.41946e-40	269.939	347.571	203.111	379.932	289.777	224.753	202.178	190.617	313.755	229.938	285.65	283.592	228.911	51.1462	404.278	55.9969	465.479	50.9209	HSPRO2	ortholog of sugar beet HS1 PRO-1 2	protein_coding	ortholog of sugar beet HS1 PRO-1 2 (HSPRO2); CONTAINS InterPro DOMAIN/s: Hs1pro-1, C-terminal (InterPro:IPR009743), Hs1pro-1, N-terminal (InterPro:IPR009869); BEST Arabidopsis thaliana protein match is: Hs1pro-1 protein (TAIR:AT3G55840.1); Has 71 Blast hits to 71 proteins in 18 species: Archae - 0; Bacteria - 0; Metazoa - 0; Fungi - 0; Plants - 60; Viruses - 0; Other Eukaryotes - 11 (source: NCBI BLink).
AT1G52560	-0.10004	0.718529	0.892577	-0.652271	0.0337157	0.0926037	-0.371099	0.204217	0.533499	-0.775106	0.010785	0.0409667	-0.858947	0.00844312	0.0491051	-0.213217	0.533625	0.999931	0.287072	0.349208	0.587198	-0.0836508	0.830369	0.93373	-0.588223	0.0845662	0.316382	0.883601	1.25032	1.29064	0.871031	0.81064	1.24291	1.31138	1.43835	1.70675	1.58993	2.2761	1.99066	1.24761	1.15908	1.59863	0.629132	1.20587	0.980066			protein_coding	HSP20-like chaperones superfamily protein; FUNCTIONS IN: molecular_function unknown; INVOLVED IN: response to high light intensity, response to hydrogen peroxide, response to heat; LOCATED IN: mitochondrion; EXPRESSED IN: 6 plant structures; EXPRESSED DURING: 4 anthesis, petal differentiation and expansion stage; CONTAINS InterPro DOMAIN/s: Heat shock protein Hsp20 (InterPro:IPR002068), HSP20-like chaperone (InterPro:IPR008978); BEST Arabidopsis thaliana protein match is: heat shock protein 21 (TAIR:AT4G27670.1); Has 5968 Blast hits to 5968 proteins in 1459 species: Archae - 181; Bacteria - 3502; Metazoa - 12; Fungi - 193; Plants - 1259; Viruses - 2; Other Eukaryotes - 819 (source: NCBI BLink).
AT3G51290	-0.0589159	0.669925	0.866489	-0.0842986	0.55956	0.720404	0.151102	0.306534	0.651885	0.0815279	0.555168	0.729551	-0.109927	0.485577	0.747208	0.116859	0.413602	0.999931	0.240963	0.0876035	0.243387	-0.192064	0.269448	0.549055	-0.319954	0.0490708	0.22343	2.7733	2.63353	2.86362	3.01771	2.64701	3.22956	3.1473	2.61506	2.71563	2.74571	2.68559	3.02753	3.37379	2.36927	3.25405	2.41116	2.8479	3.07346			protein_coding	Protein of unknown function (DUF630) ;Protein of unknown function (DUF632); INVOLVED IN: N-terminal protein myristoylation; EXPRESSED IN: 17 plant structures; EXPRESSED DURING: 11 growth stages; CONTAINS InterPro DOMAIN/s: Protein of unknown function DUF630 (InterPro:IPR006868), Protein of unknown function DUF632 (InterPro:IPR006867); BEST Arabidopsis thaliana protein match is: Protein of unknown function (DUF630 and DUF632) (TAIR:AT1G02110.1); Has 36219 Blast hits to 19553 proteins in 1081 species: Archae - 111; Bacteria - 4892; Metazoa - 13250; Fungi - 3535; Plants - 7790; Viruses - 1372; Other Eukaryotes - 5269 (source: NCBI BLink).
AT3G12915	0.191627	0.211041	0.498829	0.341513	0.00324223	0.0135972	-0.188034	0.151697	0.459107	0.0566201	0.718491	0.846526	0.076046	0.651691	0.857259	-0.0827864	0.46898	0.999931	-0.523936	2.85885e-05	0.000454245	0.0179432	0.903034	0.962157	0.45623	0.00292183	0.0270807	5.60777	5.29947	5.7336	5.09622	5.37995	5.08647	4.4702	5.96893	3.93976	4.60533	4.42616	4.36111	3.36819	5.08839	4.11281	6.26627	3.74944	4.60637			protein_coding	Ribosomal protein S5/Elongation factor G/III/V family protein; FUNCTIONS IN: GTP binding, GTPase activity; INVOLVED IN: biological_process unknown; LOCATED IN: cellular_component unknown; CONTAINS InterPro DOMAIN/s: Translation elongation factor EFTu/EF1A, domain 2 (InterPro:IPR004161), Translation elongation factor EFG/EF2, C-terminal (InterPro:IPR000640), Ribosomal protein S5 domain 2-type fold (InterPro:IPR020568), Protein synthesis factor, GTP-binding (InterPro:IPR000795), Elongation factor G/III/V (InterPro:IPR009022), Translation elongation/initiation factor/Ribosomal, beta-barrel (InterPro:IPR009000), Translation elongation factor EFG/EF2, domain IV (InterPro:IPR005517); BEST Arabidopsis thaliana protein match is: Ribosomal protein S5/Elongation factor G/III/V family protein (TAIR:AT1G56070.1); Has 62937 Blast hits to 55974 proteins in 4670 species: Archae - 1189; Bacteria - 40681; Metazoa - 3235; Fungi - 1899; Plants - 1092; Viruses - 1; Other Eukaryotes - 14840 (source: NCBI BLink).
AT2G06765	0.0419623	0.947692	1	-1.05395	0.169535	0.317945	-1.13031	0.139412	0.437298	-0.854228	0.227681	0.409545	-0.821703	0.261431	0.539839	0.254585	0.772193	0.999931	-0.0692395	0.939728	0.976182	0.032008	0.971198	0.991488	0.351086	0.689613	1	0.185364	0.279564	0.200378	0.214871	0.239621	0.382676	0.305268	0.513073	0.719394	0.61664	0.409272	0.387771	0.176816	0.120167	0.212115	0.267363	0.197483	0.432582			long_noncoding_rna
AT3G50570	0.303069	0.117689	0.353795	0.086816	0.662946	0.798376	0.527565	0.0198137	0.130294	-0.40471	0.0483544	0.13295	0.487931	0.044565	0.172422	-0.178427	0.403327	0.999931	0.445931	0.0477333	0.159946	0.891201	0.000699876	0.0079745	0.264944	0.317404	0.652094	3.00346	3.2019	3.35383	2.55707	2.51912	3.04133	2.86429	3.9236	2.62608	3.3681	3.0546	3.47857	4.95492	5.26465	3.1464	6.49464	4.62686	3.83551			protein_coding	hydroxyproline-rich glycoprotein family protein; CONTAINS InterPro DOMAIN/s: Protein of unknown function DUF784, Arabidopsis thaliana (InterPro:IPR008502); BEST Arabidopsis thaliana protein match is: ECA1 gametogenesis related family protein (TAIR:AT1G44224.1); Has 1202 Blast hits to 781 proteins in 175 species: Archae - 0; Bacteria - 378; Metazoa - 371; Fungi - 63; Plants - 171; Viruses - 5; Other Eukaryotes - 214 (source: NCBI BLink).
AT5G26290	0.163176	0.0878649	0.295547	0.264223	0.0123666	0.0411208	-0.021518	0.885223	0.972435	-0.0911624	0.597744	0.76202	-0.423522	1.85748e-05	0.000259127	-0.182456	0.294512	0.999931	-0.279788	0.0661226	0.201224	-0.333164	0.0533935	0.203542	-0.237582	0.112477	0.374759	33.1101	34.7171	29.852	28.7742	21.2624	35.6595	27.1926	29.1919	27.0197	33.4782	25.3576	28.2947	28.4705	21.668	29.4643	24.1921	20.2436	22.6937			protein_coding	TRAF-like family protein; CONTAINS InterPro DOMAIN/s: TRAF-like (InterPro:IPR008974), MATH (InterPro:IPR002083); BEST Arabidopsis thaliana protein match is: TRAF-like family protein (TAIR:AT5G26280.1); Has 1807 Blast hits to 1807 proteins in 277 species: Archae - 0; Bacteria - 0; Metazoa - 736; Fungi - 347; Plants - 385; Viruses - 0; Other Eukaryotes - 339 (source: NCBI BLink).
AT3G15060	-0.420442	1.29299e-05	0.000240088	-0.193156	0.0437894	0.11412	-0.146166	0.190313	0.513568	0.203388	0.249116	0.435413	-0.0454331	0.659147	0.861967	-0.0131669	0.940823	0.999931	0.0523163	0.644183	0.816895	-0.25004	0.166076	0.418124	-0.319585	0.00653304	0.0521234	15.9313	16.6353	15.6096	17.2779	18.0105	11.9077	18.3532	12.5088	18.2797	13.6661	17.2258	14.8959	15.4133	13.5508	15.0496	12.9898	18.0339	13.6627	RABA1g	RAB GTPase homolog A1G	protein_coding	RAB GTPase homolog A1G (RABA1g); FUNCTIONS IN: GTP binding; INVOLVED IN: response to cadmium ion; EXPRESSED IN: 24 plant structures; EXPRESSED DURING: 15 growth stages; CONTAINS InterPro DOMAIN/s: Ras GTPase (InterPro:IPR001806), Small GTP-binding protein (InterPro:IPR005225), Small GTPase (InterPro:IPR020851), Ras (InterPro:IPR013753), Ras small GTPase, Rab type (InterPro:IPR003579), Rab11-related (InterPro:IPR015595); BEST Arabidopsis thaliana protein match is: RAB GTPase homolog A1F (TAIR:AT5G60860.1); Has 27884 Blast hits to 27831 proteins in 751 species: Archae - 32; Bacteria - 137; Metazoa - 14654; Fungi - 4198; Plants - 2964; Viruses - 20; Other Eukaryotes - 5879 (source: NCBI BLink).
AT3G02832	0.804094	0.00594121	0.0409234	0.770099	0.0162737	0.0514531	0.701393	0.0163969	0.11408	0.0815543	0.830885	0.914721	0.143425	0.640435	0.851896	0.123813	0.755095	0.999931	-0.0626999	0.836477	0.926155	0.0638149	0.873173	0.951021	0.245921	0.419732	0.738128	1.85326	1.66476	1.24268	0.919188	1.94203	2.31843	0.852219	1.37437	0.96035	1.517	0.91419	1.96361	1.66489	2.05778	1.37643	1.27092	1.38065	2.11511			other_rna
AT5G17520	-0.0898519	0.33303	0.633366	0.503291	8.81114e-07	1.01281e-05	0.250695	0.0155149	0.109636	0.657338	1.95277e-11	5.73745e-10	0.331405	0.00371796	0.0254453	0.0750122	0.488209	0.999931	-0.246911	0.03062	0.116776	-0.326685	0.00701447	0.0475167	-0.00802711	0.947678	0.985904	14.9882	13.0426	14.2407	14.4179	14.3389	15.9064	9.38719	9.70389	9.98779	9.46196	10.1095	8.95479	12.2519	10.3814	11.5605	12.7814	10.7212	12.4323	RCP1	ROOT CAP 1	protein_coding	ROOT CAP 1 (RCP1); FUNCTIONS IN: maltose transmembrane transporter activity; INVOLVED IN: in 7 processes; LOCATED IN: chloroplast inner membrane, chloroplast envelope; EXPRESSED IN: 23 plant structures; EXPRESSED DURING: 15 growth stages; BEST Arabidopsis thaliana protein match is: unknown protein (TAIR:AT5G17523.1); Has 30201 Blast hits to 17322 proteins in 780 species: Archae - 12; Bacteria - 1396; Metazoa - 17338; Fungi - 3422; Plants - 5037; Viruses - 0; Other Eukaryotes - 2996 (source: NCBI BLink).
AT5G08310	-0.160666	0.282324	0.582721	0.12541	0.531352	0.697364	-0.26458	0.103496	0.368559	0.209839	0.207658	0.383666	0.268292	0.0797585	0.257626	-0.0650678	0.762579	0.999931	-0.384792	0.0640038	0.196703	0.0570283	0.744473	0.896199	0.372627	0.025155	0.140867	1.54783	1.83665	2.58105	1.86606	2.11739	1.67366	1.55803	1.67134	1.82484	1.49131	1.92505	1.68013	1.35382	2.19334	1.43839	2.02917	1.64061	1.78256			protein_coding	Tetratricopeptide repeat (TPR)-like superfamily protein; INVOLVED IN: biological_process unknown; LOCATED IN: mitochondrion; EXPRESSED IN: 19 plant structures; EXPRESSED DURING: 12 growth stages; CONTAINS InterPro DOMAIN/s: Pentatricopeptide repeat (InterPro:IPR002885); BEST Arabidopsis thaliana protein match is: Pentatricopeptide repeat (PPR) superfamily protein (TAIR:AT5G64320.1); Has 73334 Blast hits to 15617 proteins in 287 species: Archae - 3; Bacteria - 36; Metazoa - 297; Fungi - 561; Plants - 70696; Viruses - 0; Other Eukaryotes - 1741 (source: NCBI BLink).
AT2G07747	-0.654423	0.0189306	0.100017	-0.409476	0.149933	0.291143	-0.706789	0.012237	0.0923141	-0.167203	0.617482	0.775561	0.155324	0.658453	0.861576	-0.400654	0.245243	0.999931	-0.291153	0.37591	0.612993	0.322436	0.401079	0.675559	0.208287	0.554897	0.826929	1.0319	1.08636	1.46246	1.05871	0.77121	0.838603	1.37024	1.12661	1.57809	0.937624	1.67875	0.929185	0.918598	0.841108	1.03278	1.00614	0.873478	1.52374			pseudogene	pseudogene, maturase (MATR), identical to maturase (Arabidopsis thaliana) GP:6851020; blastp match of 92% identity and 1.9e-70 P-value to GP|6513801|gb|AAF14776.1|AF197784_1|AF197784 maturase {Pachysandra procumbens}
AT2G42090	-2.44678	0.252223	1	-1.18157	0.584012	0.739492	-0.808983	0.697985	0.90439	3.72658	0.0147648	0.0527862	3.15261	0.0629911	0.219366	2.50071	0.0912096	0.999931	0.375713	0.893346	0.953972	-0.59206	0.552991	0.788391	1.5349	0.339375	1	0	0.066223	0	0.155653	0.223338	0.068398	0.070399	0	0	0	0.07887	0.028298	0	0.181892	0	0.031096	0.098897	0.068722	ACT9	actin 9	protein_coding	actin 9 (ACT9); FUNCTIONS IN: structural constituent of cytoskeleton, ATP binding; CONTAINS InterPro DOMAIN/s: Actin, conserved site (InterPro:IPR004001), Actin/actin-like (InterPro:IPR004000), Actin/actin-like conserved site (InterPro:IPR020902); BEST Arabidopsis thaliana protein match is: actin-11 (TAIR:AT3G12110.1); Has 13583 Blast hits to 13117 proteins in 2659 species: Archae - 4; Bacteria - 4; Metazoa - 5780; Fungi - 3581; Plants - 1612; Viruses - 2; Other Eukaryotes - 2600 (source: NCBI BLink).
AT4G35090	-0.0532126	0.838448	0.944318	0.427425	0.0194129	0.0595442	0.327988	0.0705833	0.294787	0.542041	6.26307e-05	0.000515456	0.349063	0.0447875	0.172983	0.0707428	0.522262	0.999931	-0.0945686	0.421407	0.652844	-0.194594	0.237297	0.512159	-0.031961	0.84998	0.956012	762.902	638.224	660.494	682.567	692.885	776.019	654.283	553.482	409.806	394.311	426.452	522.384	635.306	599.901	550.259	810.799	690.241	490.008	CAT2	catalase 2	protein_coding	catalase 2 (CAT2); FUNCTIONS IN: protein binding, catalase activity, cobalt ion binding; INVOLVED IN: in 10 processes; LOCATED IN: mitochondrion, cytosolic ribosome, stromule, peroxisome, chloroplast; EXPRESSED IN: 25 plant structures; EXPRESSED DURING: 16 growth stages; CONTAINS InterPro DOMAIN/s: Catalase (InterPro:IPR002226), Catalase related subgroup (InterPro:IPR018028), Catalase-like domain, haem-dependent (InterPro:IPR020835), Catalase, N-terminal (InterPro:IPR011614), Catalase-related immune responsive (InterPro:IPR010582); BEST Arabidopsis thaliana protein match is: catalase 1 (TAIR:AT1G20630.1); Has 6114 Blast hits to 6094 proteins in 1849 species: Archae - 22; Bacteria - 4292; Metazoa - 675; Fungi - 546; Plants - 461; Viruses - 0; Other Eukaryotes - 118 (source: NCBI BLink).
AT3G43444	1.46663	0.14133	1	-4.78095	0.0507445	0.128453	-4.7018	0.0487393	0.235165	-6.22438	3.95445e-05	0.00034643	-6.24375	2.82953e-05	0.000378974	0	1	1	0	1	1	0	1	1	0	1	1	0	0	0	0	0	0	0.046923	0.080112	0.018621	0.032814	0	0.068148	0	0	0	0	0	0			transposable_element_gene	copia-like retrotransposon family, has a 1.9e-293 P-value blast match to GB:CAA31653 polyprotein (Ty1_Copia-element) (Arabidopsis thaliana)
AT5G41180	-0.391014	1.4717e-06	3.45532e-05	-0.368985	0.000124171	0.000833705	0.0175227	0.840304	0.958852	0.151017	0.231771	0.414466	0.0591347	0.494323	0.75434	0.140219	0.309358	0.999931	0.392324	9.75221e-05	0.00126759	-0.0935243	0.4873	0.742905	-0.348816	0.000132222	0.00195225	9.76543	9.76558	8.8639	10.8773	10.9859	8.79159	12.0516	8.7997	12.0439	9.66881	11.5509	9.17786	11.6391	9.76191	12.6325	9.62257	11.5999	9.78146			protein_coding	leucine-rich repeat transmembrane protein kinase family protein; FUNCTIONS IN: protein serine/threonine kinase activity, protein kinase activity, ATP binding; INVOLVED IN: transmembrane receptor protein tyrosine kinase signaling pathway, protein amino acid phosphorylation; LOCATED IN: endomembrane system; EXPRESSED IN: 22 plant structures; EXPRESSED DURING: 13 growth stages; CONTAINS InterPro DOMAIN/s: Protein kinase, catalytic domain (InterPro:IPR000719), Leucine-rich repeat-containing N-terminal domain, type 2 (InterPro:IPR013210), Leucine-rich repeat (InterPro:IPR001611), Serine-threonine/tyrosine-protein kinase (InterPro:IPR001245), Protein kinase-like domain (InterPro:IPR011009); BEST Arabidopsis thaliana protein match is: Leucine-rich repeat protein kinase family protein (TAIR:AT1G63430.1); Has 1807 Blast hits to 1807 proteins in 277 species: Archae - 0; Bacteria - 0; Metazoa - 736; Fungi - 347; Plants - 385; Viruses - 0; Other Eukaryotes - 339 (source: NCBI BLink).
ATCG00210	-0.137676	0.624971	0.84143	0.221406	0.493843	0.665877	0.118874	0.697827	0.904364	0.141768	0.575424	0.744609	0.144685	0.601507	0.827092	-0.2046	0.497985	0.999931	-0.0960909	0.756496	0.883401	0.00256175	0.993072	0.997882	-0.111028	0.709112	0.902027	30.8451	20.1546	19.283	19.5773	17.2553	23.7985	15.1124	19.0866	26.1108	16.4393	17.8936	19.4064	25.5307	16.0375	16.2502	19.1428	22.31	26.2127	YCF6		protein_coding	YCF6; FUNCTIONS IN: electron transporter, transferring electrons within cytochrome b6/f complex of photosystem II activity; INVOLVED IN: cytochrome complex assembly; LOCATED IN: endomembrane system, cytochrome b6f complex; EXPRESSED IN: 22 plant structures; EXPRESSED DURING: 13 growth stages; CONTAINS InterPro DOMAIN/s: Cytochrome b6-f complex, subunit 8 (InterPro:IPR005497).
AT4G14210	0.049108	0.619453	0.838477	0.171769	0.108887	0.22989	-0.00311858	0.977117	0.993135	0.141503	0.0673587	0.170901	-0.0438844	0.710035	0.88949	0.0289834	0.722391	0.999931	-0.169553	0.0521665	0.170352	-0.186885	0.136032	0.371254	0.00873878	0.945529	0.985019	83.4219	78.5295	80.2841	79.6245	80.3793	84.7131	76.7879	77.5316	62.5357	69.3466	69.9326	73.5857	68.3029	74.3501	66.3799	83.6306	74.7105	60.2193	PDS3	phytoene desaturase 3	protein_coding	phytoene desaturase 3 (PDS3); FUNCTIONS IN: phytoene dehydrogenase activity; INVOLVED IN: carotenoid biosynthetic process, carotene biosynthetic process; LOCATED IN: chloroplast, chloroplast envelope; EXPRESSED IN: 22 plant structures; EXPRESSED DURING: 13 growth stages; CONTAINS InterPro DOMAIN/s: Amine oxidase (InterPro:IPR002937), Phytoene desaturase (InterPro:IPR014102); BEST Arabidopsis thaliana protein match is: zeta-carotene desaturase (TAIR:AT3G04870.2); Has 4307 Blast hits to 4306 proteins in 952 species: Archae - 70; Bacteria - 2299; Metazoa - 368; Fungi - 90; Plants - 493; Viruses - 0; Other Eukaryotes - 987 (source: NCBI BLink).
AT2G32460	-0.516979	0.740147	1	-2.06458	0.240024	0.409158	-1.33368	0.504558	0.805986	-0.617549	0.775063	0.881112	-0.171362	0.900759	0.973007	0.96567	0.695476	0.999931	0.750129	0.757944	1	0.437541	0.811624	0.925966	0.64771	0.712943	1	0	0.016884	0.018857	0	0.063072	0	0	0.053408	0.109695	0.049884	0.035601	0	0	0.049911	0.058155	0.015833	0	0.026075	MYB101	myb domain protein 101	protein_coding	myb domain protein 101 (MYB101); CONTAINS InterPro DOMAIN/s: SANT, DNA-binding (InterPro:IPR001005), Homeodomain-like (InterPro:IPR009057), Myb, DNA-binding (InterPro:IPR014778), HTH transcriptional regulator, Myb-type, DNA-binding (InterPro:IPR017930), Homeodomain-related (InterPro:IPR012287), Myb transcription factor (InterPro:IPR015495); BEST Arabidopsis thaliana protein match is: myb domain protein 33 (TAIR:AT5G06100.3); Has 9097 Blast hits to 8389 proteins in 483 species: Archae - 0; Bacteria - 10; Metazoa - 807; Fungi - 477; Plants - 5908; Viruses - 7; Other Eukaryotes - 1888 (source: NCBI BLink).
AT5G20480	-0.166303	0.283864	0.584095	-0.147191	0.341001	0.520463	0.0119435	0.932601	0.987225	0.0726548	0.704405	0.837119	0.444057	0.00715068	0.0430406	0.0661615	0.730034	0.999931	0.164583	0.231415	0.457893	0.368762	0.0666517	0.237542	0.267284	0.0848435	0.316968	1.85929	1.92405	2.37025	2.34061	2.42546	1.67148	1.85749	2.03017	2.3727	2.31754	2.50996	1.77633	2.24791	2.75959	2.16256	3.31742	2.33512	2.30749	EFR	EF-TU receptor	protein_coding	EF-TU receptor (EFR); FUNCTIONS IN: protein serine/threonine kinase activity, transmembrane receptor protein kinase activity, kinase activity, ATP binding; INVOLVED IN: in 7 processes; LOCATED IN: endomembrane system; EXPRESSED IN: 14 plant structures; EXPRESSED DURING: 11 growth stages; CONTAINS InterPro DOMAIN/s: Protein kinase, ATP binding site (InterPro:IPR017441), Protein kinase, catalytic domain (InterPro:IPR000719), Leucine-rich repeat-containing N-terminal domain, type 2 (InterPro:IPR013210), Leucine-rich repeat (InterPro:IPR001611), Serine/threonine-protein kinase-like domain (InterPro:IPR017442), Protein kinase-like domain (InterPro:IPR011009), Serine/threonine-protein kinase, active site (InterPro:IPR008271); BEST Arabidopsis thaliana protein match is: Leucine-rich repeat protein kinase family protein (TAIR:AT3G47090.1); Has 211073 Blast hits to 132033 proteins in 4602 species: Archae - 167; Bacteria - 19808; Metazoa - 69159; Fungi - 9873; Plants - 87247; Viruses - 333; Other Eukaryotes - 24486 (source: NCBI BLink).
AT4G25070	-0.145892	0.268131	0.567812	-0.84749	4.53072e-12	1.33006e-10	-0.0606231	0.537417	0.825862	-0.712667	1.99662e-05	0.000188123	0.149945	0.330959	0.615865	-0.000392687	0.998055	0.999931	0.792638	1.46167e-10	9.73992e-09	0.86237	2.2432e-07	7.62391e-06	0.0654014	0.617873	0.858994	3.89587	3.30327	3.5662	3.28192	3.18247	4.21727	5.89737	5.68916	6.71361	6.81352	6.36324	5.00781	6.14524	6.43104	5.88678	5.73911	6.10305	7.45661			protein_coding	unknown protein; EXPRESSED IN: cultured cell; BEST Arabidopsis thaliana protein match is: unknown protein (TAIR:AT3G48860.2); Has 14837 Blast hits to 10961 proteins in 1163 species: Archae - 189; Bacteria - 1924; Metazoa - 7665; Fungi - 1127; Plants - 653; Viruses - 80; Other Eukaryotes - 3199 (source: NCBI BLink).
AT1G74790	-0.183566	0.0256581	0.12535	-0.312886	0.000640895	0.00342483	-0.0536832	0.591399	0.854792	-0.162367	0.0627396	0.162307	0.0842795	0.371668	0.654835	-0.0221936	0.823493	0.999931	0.26484	0.00426052	0.026603	0.245291	0.0375401	0.160517	-0.0449184	0.690137	0.892194	16.897	17.2174	19.2608	18.8229	16.1984	17.0344	19.2008	18.9239	22.411	19.9053	23.2778	19.3637	19.4631	19.7723	20.2709	23.5471	22.4807	19.1086			protein_coding	catalytics; FUNCTIONS IN: catalytic activity; INVOLVED IN: biological_process unknown; LOCATED IN: anchored to plasma membrane, plasma membrane, anchored to membrane; EXPRESSED IN: 23 plant structures; EXPRESSED DURING: 13 growth stages; CONTAINS InterPro DOMAIN/s: Soluble quinoprotein glucose/sorbosone dehydrogenase (InterPro:IPR011041), Six-bladed beta-propeller, TolB-like (InterPro:IPR011042); BEST Arabidopsis thaliana protein match is: hipl2 protein precursor (TAIR:AT5G62630.1); Has 3691 Blast hits to 3691 proteins in 820 species: Archae - 60; Bacteria - 1937; Metazoa - 139; Fungi - 4; Plants - 281; Viruses - 0; Other Eukaryotes - 1270 (source: NCBI BLink).
AT1G64220	0.329202	0.559564	0.804436	2.0619	5.7102e-07	6.82453e-06	2.27545	1.41569e-08	6.85087e-07	1.48679	0.000106062	0.000822077	1.56279	3.67348e-05	0.000477115	-0.228309	0.401279	0.999931	0.220192	0.389908	0.625866	0.0758854	0.798275	0.920566	-0.376048	0.159035	0.456232	5.08089	5.24204	5.20668	3.80966	4.47528	4.86803	0.508967	1.23672	1.56932	1.12457	1.54839	2.18297	6.59122	5.11116	5.87523	3.872	5.13184	5.00761	TOM7-2	translocase of outer membrane 7 kDa subunit 2	protein_coding	translocase of outer membrane 7 kDa subunit 2 (TOM7-2); FUNCTIONS IN: P-P-bond-hydrolysis-driven protein transmembrane transporter activity; INVOLVED IN: intracellular protein transport; LOCATED IN: mitochondrial outer membrane; EXPRESSED IN: 9 plant structures; EXPRESSED DURING: 8 growth stages; CONTAINS InterPro DOMAIN/s: Mitochondrial outer membrane translocase complex, subunit Tom7 (InterPro:IPR012621); BEST Arabidopsis thaliana protein match is: Mitochondrial outer membrane translocase complex, subunit Tom7 (TAIR:AT5G41685.1); Has 49 Blast hits to 49 proteins in 14 species: Archae - 0; Bacteria - 0; Metazoa - 0; Fungi - 0; Plants - 49; Viruses - 0; Other Eukaryotes - 0 (source: NCBI BLink).
AT3G21430	-0.0810794	0.262246	0.560972	0.147832	0.126529	0.25664	0.0954571	0.262274	0.60428	0.246359	0.000950858	0.00543294	0.083073	0.434214	0.709219	0.0278844	0.78837	0.999931	-0.0469225	0.649218	0.820054	-0.164753	0.154598	0.401134	-0.0929029	0.430946	0.74632	12.4582	15.2587	15.8261	14.2205	14.5595	15.2308	12.1263	11.4604	12.7245	12.7133	13.5847	12.8751	12.9911	12.3207	13.4722	15.2033	14.9105	11.8689	ALY3	ALWAYS EARLY 3	protein_coding	ALWAYS EARLY 3 (ALY3); FUNCTIONS IN: DNA binding; INVOLVED IN: biological_process unknown; LOCATED IN: cellular_component unknown; EXPRESSED IN: 23 plant structures; EXPRESSED DURING: 13 growth stages; CONTAINS InterPro DOMAIN/s: SANT, DNA-binding (InterPro:IPR001005), Homeodomain-like (InterPro:IPR009057), Myb, DNA-binding (InterPro:IPR014778), DIRP (InterPro:IPR010561); BEST Arabidopsis thaliana protein match is: DIRP ;Myb-like DNA-binding domain (TAIR:AT3G05380.4); Has 30201 Blast hits to 17322 proteins in 780 species: Archae - 12; Bacteria - 1396; Metazoa - 17338; Fungi - 3422; Plants - 5037; Viruses - 0; Other Eukaryotes - 2996 (source: NCBI BLink).
AT1G73750	0.533356	4.31737e-08	1.38002e-06	0.646886	1.14713e-09	2.36968e-08	0.101614	0.31522	0.661368	-0.0584656	0.593664	0.759084	-0.15841	0.3635	0.647198	-0.160389	0.185426	0.999931	-0.539579	7.80356e-08	2.72673e-06	-0.101967	0.597252	0.817651	0.275018	0.133218	0.413585	19.96	21.1508	24.2646	19.1143	21.0093	17.8371	12.378	20.4685	14.9144	20.9265	13.5443	18.8624	13.7975	16.4294	14.9712	24.2489	15.0028	14.0018			protein_coding	Uncharacterised conserved protein UCP031088, alpha/beta hydrolase; CONTAINS InterPro DOMAIN/s: Uncharacterised conserved protein UCP031088, alpha/beta hydrolase, At1g15070 (InterPro:IPR016969), Alpha/beta hydrolase fold-1 (InterPro:IPR000073); BEST Arabidopsis thaliana protein match is: Uncharacterised conserved protein UCP031088, alpha/beta hydrolase (TAIR:AT1G15060.1); Has 187 Blast hits to 154 proteins in 46 species: Archae - 0; Bacteria - 64; Metazoa - 8; Fungi - 0; Plants - 107; Viruses - 0; Other Eukaryotes - 8 (source: NCBI BLink).
AT1G43270	0.351177	0.692007	1	0.717999	0.394177	0.574053	-0.893027	0.39832	0.731784	-0.0111836	0.990772	0.995807	-0.413765	0.679317	0.872303	-0.372468	0.688081	0.999931	-1.60448	0.0921536	0.252121	-0.403351	0.724596	0.887142	0.829256	0.477866	1	0.03539	0.04875	0.029223	0.020108	0.005098	0.058585	0.020289	0.01727	0.008789	0.033876	0.037047	0.036792	0.00865	0.005499	0.00885	0.050046	0.011572	0.008389			transposable_element_gene	non-LTR retrotransposon family (LINE), has a 9.0e-37 P-value blast match to GB:NP_038603 L1 repeat, Tf subfamily, member 23 (LINE-element) (Mus musculus)
AT5G36270	-0.0781063	0.79159	0.926414	-0.574745	0.079628	0.181303	-0.211087	0.532034	0.822989	-0.582544	0.0632031	0.163059	-0.120503	0.698619	0.884075	-0.0739369	0.837246	0.999931	0.370185	0.29529	0.53296	0.461026	0.211754	0.479577	0.0131829	0.96982	0.992284	0.879081	0.863374	0.983178	0.927666	0.929293	0.723439	1.0197	1.25851	1.65775	1.27487	1.34487	1.3424	1.152	1.05994	1.44416	1.01889	0.867879	1.53025			pseudogene	similar to DHAR2, glutathione dehydrogenase (ascorbate) [Arabidopsis thaliana] (TAIR:AT1G75270.1); similar to dehydroascorbate reductase [Nicotiana tabacum] (GB:AAL71857.1); contains InterPro domain Thioredoxin-like fold; (InterPro:IPR012336); contains InterPro domain Glutathione S-transferase, C-terminal-like; (InterPro:IPR010987); contains InterPro domain Thioredoxin fold; (InterPro:IPR012335); contains InterPro domain Glutathione S-transferase, C-terminal; (InterPro:IPR004046)
AT4G37330	-0.0577675	0.503654	0.768545	0.137467	0.109196	0.230316	0.0427688	0.679354	0.895965	0.24419	0.0181627	0.0621863	0.115242	0.305419	0.590116	0.0586662	0.562076	0.999931	-0.0893987	0.351796	0.589788	-0.129963	0.318654	0.599074	0.015242	0.903723	0.973976	25.7052	28.3354	28.2566	26.639	26.4712	31.915	25.6935	23.8137	23.4986	22.3506	23.8867	25.4384	26.6957	23.2243	22.6213	30.4604	25.701	24.8513	CYP81D4	cytochrome P450, family 81, subfamily D, polypeptide 4	protein_coding	cytochrome P450, family 81, subfamily D, polypeptide 4 (CYP81D4); FUNCTIONS IN: electron carrier activity, monooxygenase activity, iron ion binding, oxygen binding, heme binding; INVOLVED IN: oxidation reduction; LOCATED IN: endoplasmic reticulum; EXPRESSED IN: 23 plant structures; EXPRESSED DURING: 13 growth stages; CONTAINS InterPro DOMAIN/s: Cytochrome P450 (InterPro:IPR001128), Cytochrome P450, conserved site (InterPro:IPR017972), Cytochrome P450, E-class, group I (InterPro:IPR002401); BEST Arabidopsis thaliana protein match is: cytochrome P450, family 81, subfamily D, polypeptide 5 (TAIR:AT4G37320.1); Has 36638 Blast hits to 36468 proteins in 1879 species: Archae - 61; Bacteria - 6348; Metazoa - 11702; Fungi - 7393; Plants - 9479; Viruses - 6; Other Eukaryotes - 1649 (source: NCBI BLink).
AT3G13720	-0.206793	0.0142654	0.08038	-0.0521498	0.507343	0.677479	-0.125259	0.190718	0.514327	0.171049	0.0679529	0.171902	0.151649	0.167549	0.414101	0.0276338	0.765699	0.999931	-0.067282	0.449691	0.676974	-0.020287	0.873174	0.951021	0.0709337	0.547183	0.822855	30.8793	32.3308	33.7113	34.5087	32.5998	30.6872	29.8157	27.8133	34.8136	31.1263	33.7152	27.8885	32.1321	29.6395	29.9104	30.7506	27.6981	37.1052	PRA8		protein_coding	PRA8; CONTAINS InterPro DOMAIN/s: Prenylated rab acceptor PRA1 (InterPro:IPR004895); BEST Arabidopsis thaliana protein match is: prenylated RAB acceptor 1.F4 (TAIR:AT3G13710.1); Has 408 Blast hits to 408 proteins in 77 species: Archae - 0; Bacteria - 0; Metazoa - 29; Fungi - 28; Plants - 309; Viruses - 0; Other Eukaryotes - 42 (source: NCBI BLink).
AT3G26445	-0.00913962	0.996141	1	-0.130733	0.946484	1	-0.0537799	0.977627	0.993135	-0.0979145	0.959237	1	-0.117789	0.95165	0.983868	0.0345169	0.986436	0.999931	0.0825266	0.967848	1	-0.0209487	0.991787	1	-0.0724402	0.97056	1	0.009844	0.03644	0.006356	0.003008	0.007276	0.009568	0.004876	0.010695	0.008031	0.006657	0.00474	0.009996	0.003418	0.008842	0.003168	0.011295	0.009018	0.02156			protein_coding	beta-1,4-N-acetylglucosaminyltransferase family protein; FUNCTIONS IN: beta-1,4-mannosylglycoprotein 4-beta-N-acetylglucosaminyltransferase activity; INVOLVED IN: protein amino acid N-linked glycosylation; LOCATED IN: endomembrane system, membrane; CONTAINS InterPro DOMAIN/s: Glycosyl transferase, family 17 (InterPro:IPR006813); BEST Arabidopsis thaliana protein match is: beta-1,4-N-acetylglucosaminyltransferase family protein (TAIR:AT1G12990.1); Has 143 Blast hits to 129 proteins in 19 species: Archae - 0; Bacteria - 0; Metazoa - 0; Fungi - 6; Plants - 137; Viruses - 0; Other Eukaryotes - 0 (source: NCBI BLink).
AT4G15340	0.0913756	0.493888	0.76202	0.648729	1.46235e-05	0.00012683	0.834187	7.70176e-07	2.60029e-05	0.311053	0.0386199	0.112244	0.647584	4.67478e-06	7.29104e-05	-0.236217	0.15681	0.999931	0.191809	0.263357	0.496523	0.335921	0.0479295	0.189334	-0.094906	0.579246	0.840283	3.29523	4.33164	4.17231	3.78928	2.92236	3.18278	2.19076	2.52206	2.52382	2.61817	2.59328	2.80766	4.11975	4.25614	5.27122	3.72166	3.68922	4.68251	PEN1	pentacyclic triterpene synthase 1	protein_coding	pentacyclic triterpene synthase 1 (PEN1); CONTAINS InterPro DOMAIN/s: Terpene synthase, conserved site (InterPro:IPR002365), Terpenoid cylases/protein prenyltransferase alpha-alpha toroid (InterPro:IPR008930), Squalene cyclase (InterPro:IPR018333), Prenyltransferase/squalene oxidase (InterPro:IPR001330); BEST Arabidopsis thaliana protein match is: baruol synthase 1 (TAIR:AT4G15370.1); Has 30201 Blast hits to 17322 proteins in 780 species: Archae - 12; Bacteria - 1396; Metazoa - 17338; Fungi - 3422; Plants - 5037; Viruses - 0; Other Eukaryotes - 2996 (source: NCBI BLink).
AT5G54080	-0.339629	0.012221	0.0712289	-0.0344387	0.836547	0.909671	-0.399	0.0230231	0.143933	0.120765	0.380676	0.579541	-0.0757676	0.533662	0.782732	-0.171675	0.311203	0.999931	-0.358852	0.0256059	0.102567	-0.198769	0.24345	0.519012	-0.0155672	0.926264	0.979657	37.5196	29.8548	40.3776	35.9842	35.4073	26.5545	28.1219	29.0569	43.275	30.8723	43.6252	31.9184	24.9425	27.0002	25.6339	34.9359	34.945	25.5956	HGO	homogentisate 1,2-dioxygenase	protein_coding	homogentisate 1,2-dioxygenase (HGO); FUNCTIONS IN: homogentisate 1,2-dioxygenase activity; INVOLVED IN: tyrosine metabolic process, oxidation reduction, L-phenylalanine catabolic process, tyrosine catabolic process; LOCATED IN: cellular_component unknown; EXPRESSED IN: 23 plant structures; EXPRESSED DURING: 13 growth stages; CONTAINS InterPro DOMAIN/s: Cupin, RmlC-type (InterPro:IPR011051), Homogentisate 1,2-dioxygenase (InterPro:IPR005708); Has 1765 Blast hits to 1763 proteins in 704 species: Archae - 21; Bacteria - 1187; Metazoa - 139; Fungi - 155; Plants - 44; Viruses - 0; Other Eukaryotes - 219 (source: NCBI BLink).
AT2G10480	-0.766325	0.63801	1	1.33558	0.243292	0.413257	-3.72243	0.120087	0.403718	1.47144	0.436565	0.631284	-0.137898	0.95476	0.984827	-0.609095	0.656338	0.999931	-5.05304	0.00650589	0.036704	-1.60982	0.467563	0.728837	2.84185	0.474128	1	0.068065	0.034735	0.023504	0.012548	0.068656	0	0.004473	0.009462	0.018309	0.010403	0.019317	0	0	0.025499	0	0	0	0			transposable_element_gene	CACTA-like transposase family (En/Spm), has a 3.1e-143 P-value blast match to GB:AAD55677 putative transposase protein (CACTA-element) transposon=Shooter (Zea mays)
AT2G43530	-0.0614376	0.546714	0.797222	0.375512	0.000171516	0.001101	-0.127332	0.27678	0.620167	0.530785	4.8655e-05	0.000414708	0.255126	0.0238991	0.109258	0.104001	0.414532	0.999931	-0.497142	1.01737e-06	2.64284e-05	-0.276638	0.063307	0.229306	0.320807	0.0107659	0.0756318	155.241	157.203	156.567	193.633	142.472	163.87	117.493	121.676	106.367	109.581	129.891	114.052	96.4366	146.591	117.578	123.012	108.701	146.91			protein_coding	Scorpion toxin-like knottin superfamily protein; FUNCTIONS IN: ion channel inhibitor activity; INVOLVED IN: defense response; LOCATED IN: endomembrane system, extracellular region; EXPRESSED IN: 22 plant structures; EXPRESSED DURING: 13 growth stages; CONTAINS InterPro DOMAIN/s: Scorpion long chain toxin (InterPro:IPR002061), Knottin (InterPro:IPR003614); BEST Arabidopsis thaliana protein match is: trypsin inhibitor protein 2 (TAIR:AT2G43520.1); Has 146 Blast hits to 146 proteins in 7 species: Archae - 0; Bacteria - 0; Metazoa - 0; Fungi - 0; Plants - 145; Viruses - 0; Other Eukaryotes - 1 (source: NCBI BLink).
AT2G20300	0.141322	0.0353699	0.158407	0.0492463	0.546105	0.709745	0.0614269	0.412705	0.742213	-0.138303	0.0666958	0.169636	-0.111561	0.155463	0.395938	-0.0356566	0.702469	0.999931	0.0177246	0.831082	0.923592	0.0254198	0.793619	0.918534	-0.0311877	0.718675	0.905749	11.7597	13.4498	13.325	12.1011	12.7525	12.3677	12.094	13.5727	11.7455	13.6809	12.5647	13.6622	12.411	11.9798	12.8455	13.7034	12.5874	12.6377	ALE2	Abnormal Leaf Shape 2	protein_coding	Abnormal Leaf Shape 2 (ALE2); FUNCTIONS IN: kinase activity; INVOLVED IN: shoot development, organ formation, protoderm histogenesis, cuticle development; LOCATED IN: plasma membrane; EXPRESSED IN: 15 plant structures; EXPRESSED DURING: 6 growth stages; CONTAINS InterPro DOMAIN/s: Protein kinase, ATP binding site (InterPro:IPR017441), Protein kinase, catalytic domain (InterPro:IPR000719), Serine-threonine/tyrosine-protein kinase (InterPro:IPR001245), Protein kinase-like domain (InterPro:IPR011009), Serine/threonine-protein kinase, active site (InterPro:IPR008271); BEST Arabidopsis thaliana protein match is: Protein kinase superfamily protein (TAIR:AT5G56890.1); Has 119232 Blast hits to 117654 proteins in 4402 species: Archae - 117; Bacteria - 14202; Metazoa - 43938; Fungi - 9729; Plants - 33678; Viruses - 349; Other Eukaryotes - 17219 (source: NCBI BLink).
AT1G53730	-0.322845	0.000731543	0.0075015	0.189358	0.0860932	0.192475	0.0383223	0.723952	0.915299	0.443779	0.000464849	0.00295113	0.264415	0.0174749	0.0860514	-0.0566699	0.684065	0.999931	-0.145323	0.217493	0.44068	-0.181304	0.202325	0.467524	-0.0961308	0.444154	0.756927	38.3481	36.7712	47.3601	39.0823	43.4503	33.739	31.4215	29.7108	38.0356	25.8585	35.5381	29.879	31.4107	34.5808	37.1503	39.0759	38.7778	30.2502	SRF6	STRUBBELIG-receptor family 6	protein_coding	STRUBBELIG-receptor family 6 (SRF6); FUNCTIONS IN: protein serine/threonine kinase activity, protein kinase activity, ATP binding; INVOLVED IN: transmembrane receptor protein tyrosine kinase signaling pathway, protein amino acid phosphorylation; LOCATED IN: plasma membrane; EXPRESSED IN: 22 plant structures; EXPRESSED DURING: 13 growth stages; CONTAINS InterPro DOMAIN/s: Protein kinase, ATP binding site (InterPro:IPR017441), Serine/threonine-protein kinase domain (InterPro:IPR002290), Leucine-rich repeat-containing N-terminal domain, type 2 (InterPro:IPR013210), Leucine-rich repeat (InterPro:IPR001611), Serine/threonine-protein kinase-like domain (InterPro:IPR017442), Protein kinase-like domain (InterPro:IPR011009), Protein kinase, catalytic domain (InterPro:IPR000719), Leucine-rich repeat, typical subtype (InterPro:IPR003591), Tyrosine-protein kinase, catalytic domain (InterPro:IPR020635); BEST Arabidopsis thaliana protein match is: STRUBBELIG-receptor family 7 (TAIR:AT3G14350.1); Has 158312 Blast hits to 119064 proteins in 3476 species: Archae - 117; Bacteria - 16807; Metazoa - 46536; Fungi - 8480; Plants - 68549; Viruses - 305; Other Eukaryotes - 17518 (source: NCBI BLink).
AT1G79760	0.0133677	0.938451	0.980428	-0.0442567	0.755737	0.861345	-0.245948	0.111754	0.386085	-0.388299	0.0443858	0.124439	-0.338444	0.0782647	0.254001	-0.319695	0.0530288	0.999931	-0.195912	0.231085	0.457522	0.0485809	0.794898	0.919194	-0.079192	0.654916	0.87873	3.51393	3.89342	3.82103	3.18323	2.86776	2.8267	3.68296	4.64834	3.67378	3.42082	3.92155	3.55655	2.80564	3.26292	3.36832	2.77234	3.28513	3.29351	DTA4	downstream target of AGL15-4	protein_coding	downstream target of AGL15-4 (DTA4); Has 56 Blast hits to 56 proteins in 9 species: Archae - 0; Bacteria - 0; Metazoa - 0; Fungi - 0; Plants - 56; Viruses - 0; Other Eukaryotes - 0 (source: NCBI BLink).
AT2G05760	-0.0846888	0.592052	0.823624	0.323926	0.0768826	0.176548	0.427166	0.00568653	0.0525647	0.255674	0.126312	0.270941	0.351203	0.041797	0.164861	-0.142334	0.454819	0.999931	0.10953	0.50125	0.716983	0.0943559	0.633599	0.839488	-0.15976	0.34968	0.68358	3.83406	3.7053	3.00167	2.81413	2.9133	3.76463	2.2811	2.63443	2.91749	2.52611	3.06818	2.76857	3.4933	3.01616	3.86373	4.19677	3.70924	3.03859			protein_coding	Xanthine/uracil permease family protein; FUNCTIONS IN: transmembrane transporter activity; INVOLVED IN: transport, transmembrane transport; LOCATED IN: membrane; EXPRESSED IN: 22 plant structures; EXPRESSED DURING: 13 growth stages; CONTAINS InterPro DOMAIN/s: Xanthine/uracil/vitamin C permease (InterPro:IPR006043); BEST Arabidopsis thaliana protein match is: Xanthine/uracil permease family protein (TAIR:AT2G34190.1); Has 8976 Blast hits to 8949 proteins in 1902 species: Archae - 67; Bacteria - 7337; Metazoa - 353; Fungi - 128; Plants - 443; Viruses - 1; Other Eukaryotes - 647 (source: NCBI BLink).
AT4G24540	0.0201949	0.8476	0.947258	0.0430673	0.778297	0.875386	0.384997	0.000104741	0.00205333	0.127952	0.34929	0.547522	0.166457	0.0901187	0.280974	0.115987	0.506707	0.999931	0.347648	0.0142769	0.0662526	0.037147	0.788031	0.916449	-0.197947	0.0297044	0.15829	16.9687	20.5819	14.4918	17.1345	21.4965	17.2602	17.4914	17.8572	16.3922	15.7886	15.5377	17.4603	21.3273	18.6011	21.2166	20.3729	21.8165	19.0789	AGL24	AGAMOUS-like 24	protein_coding	AGAMOUS-like 24 (AGL24); FUNCTIONS IN: sequence-specific DNA binding, protein homodimerization activity, protein heterodimerization activity, sequence-specific DNA binding transcription factor activity; INVOLVED IN: floral whorl development, maintenance of floral meristem identity, maintenance of inflorescence meristem identity, floral meristem determinacy, regulation of timing of transition from vegetative to reproductive phase; LOCATED IN: nucleus; EXPRESSED IN: 11 plant structures; EXPRESSED DURING: 8 growth stages; CONTAINS InterPro DOMAIN/s: Transcription factor, MADS-box (InterPro:IPR002100), Transcription factor, K-box (InterPro:IPR002487); BEST Arabidopsis thaliana protein match is: K-box region and MADS-box transcription factor family protein (TAIR:AT2G22540.1); Has 7220 Blast hits to 7219 proteins in 914 species: Archae - 3; Bacteria - 10; Metazoa - 648; Fungi - 309; Plants - 6171; Viruses - 0; Other Eukaryotes - 79 (source: NCBI BLink).
AT1G20515	0.306145	0.547065	0.797276	0.966023	0.0400742	0.106443	1.00606	0.0468924	0.229732	1.32033	0.000377144	0.00247463	1.06213	0.011617	0.0629458	0.672964	0.053414	0.999931	0.0458493	0.911923	0.96317	-0.259654	0.498766	0.750467	0.361741	0.395191	0.720271	0.570689	0.637713	0.648589	1.01858	1.21115	0.858092	0.217296	0.289532	0.196604	0.372766	0.458661	0.391295	0.354995	0.681023	0.776403	0.570938	0.669826	1.15706			antisense_long_noncoding_rna
AT3G15600	0.898461	0.466601	1	-0.299953	0.867279	0.926964	-3.89322	0.15824	0.469207	-1.34313	0.411056	0.607826	-4.86796	0.00842494	0.0490367	-0.116994	0.960082	0.999931	-3.59189	0.233023	1	-3.5439	0.365448	1	0	1	1	0.021744	0	0.030889	0	0.059587	0	0.053127	0.067062	0.022701	0.025872	0	0.056363	0	0	0	0	0	0			transposable_element_gene	similar to unknown protein [Arabidopsis thaliana] (TAIR:AT2G07770.1); similar to unknown protein [Arabidopsis thaliana] (TAIR:AT3G43530.1); similar to hypothetical protein B14911_03489 [Bacillus sp. NRRL B-14911] (GB:ZP_01168655.1); contains InterPro domain Protein of unknown function DUF287; (InterPro:IPR005048)
AT4G02370	-0.014548	0.860679	0.952723	0.44317	2.09566e-08	3.41525e-07	0.392862	3.2377e-05	0.000740873	0.429657	5.43322e-05	0.00045632	0.306388	0.00266023	0.0193768	-0.0172541	0.869581	0.999931	-0.0446776	0.617095	0.798577	-0.124062	0.331929	0.612518	-0.100291	0.363429	0.695069	58.7259	57.7594	61.9291	64.5339	51.7072	58.5259	40.4841	40.1679	45.8343	46.2185	42.0513	43.2166	60.4799	53.5392	52.7459	49.2223	54.5974	59.1125			protein_coding	Protein of unknown function, DUF538; INVOLVED IN: biological_process unknown; LOCATED IN: plasma membrane, vacuole; EXPRESSED IN: 25 plant structures; EXPRESSED DURING: 13 growth stages; CONTAINS InterPro DOMAIN/s: Protein of unknown function DUF538 (InterPro:IPR007493); BEST Arabidopsis thaliana protein match is: Protein of unknown function, DUF538 (TAIR:AT1G02816.1); Has 618 Blast hits to 617 proteins in 27 species: Archae - 0; Bacteria - 0; Metazoa - 0; Fungi - 0; Plants - 617; Viruses - 0; Other Eukaryotes - 1 (source: NCBI BLink).
AT5G10300	-0.0489831	0.700547	0.881771	-0.21853	0.144916	0.284282	-0.438012	0.0008382	0.011707	-0.257426	0.0650095	0.166379	0.115677	0.41915	0.696835	-0.0771264	0.639014	0.999931	-0.213455	0.18803	0.402467	0.372043	0.0142727	0.0809901	0.504734	0.000616353	0.00738786	7.37927	10.4025	10.1576	9.26657	8.83968	8.10356	9.52274	11.4868	11.3465	9.35639	10.9495	10.4421	7.04703	11.1139	8.69166	10.3138	7.70044	12.9256	MES5	methyl esterase 5	protein_coding	methyl esterase 5 (MES5); CONTAINS InterPro DOMAIN/s: Alpha/beta hydrolase fold-1 (InterPro:IPR000073); BEST Arabidopsis thaliana protein match is: methyl esterase 1 (TAIR:AT2G23620.1); Has 1807 Blast hits to 1807 proteins in 277 species: Archae - 0; Bacteria - 0; Metazoa - 736; Fungi - 347; Plants - 385; Viruses - 0; Other Eukaryotes - 339 (source: NCBI BLink).
AT1G28050	-0.127074	0.183006	0.458436	0.251908	0.00331491	0.0138593	-0.00923511	0.915101	0.980946	0.396511	0.000329323	0.00219883	0.145139	0.181282	0.435179	0.0284037	0.783855	0.999931	-0.255688	0.00365824	0.0236794	-0.25251	0.0319501	0.143258	0.0275781	0.786592	0.933473	25.2608	27.3681	29.8375	29.8108	27.4615	25.9185	21.6677	19.0569	21.7133	23.5572	24.3111	20.5939	21.6365	24.2368	21.7716	21.6135	23.5653	24.7157	BBX13	B-box domain protein 13	protein_coding	B-box type zinc finger protein with CCT domain; FUNCTIONS IN: sequence-specific DNA binding transcription factor activity, zinc ion binding; INVOLVED IN: regulation of transcription; LOCATED IN: intracellular; EXPRESSED IN: 21 plant structures; EXPRESSED DURING: 13 growth stages; CONTAINS InterPro DOMAIN/s: CCT domain (InterPro:IPR010402), Zinc finger, B-box (InterPro:IPR000315); BEST Arabidopsis thaliana protein match is: B-box type zinc finger protein with CCT domain (TAIR:AT2G33500.2); Has 3090 Blast hits to 2261 proteins in 129 species: Archae - 2; Bacteria - 0; Metazoa - 0; Fungi - 3; Plants - 2990; Viruses - 0; Other Eukaryotes - 95 (source: NCBI BLink).
AT5G58720	-0.341411	3.57492e-06	7.72838e-05	-0.0949819	0.187333	0.341887	-0.266189	0.00255609	0.0285819	0.13289	0.246218	0.431809	-0.067954	0.40285	0.682704	-0.102108	0.388713	0.999931	-0.165571	0.055168	0.177324	-0.202494	0.105245	0.318897	-0.142607	0.143905	0.43095	47.5329	50.0686	53.9392	49.2579	50.0625	40.241	49.2734	39.2233	55.5927	44.3866	53.8169	44.1479	40.4319	42.1164	43.6535	42.5316	47.1375	38.2792			protein_coding	smr (Small MutS Related) domain-containing protein; CONTAINS InterPro DOMAIN/s: Smr protein/MutS2 C-terminal (InterPro:IPR002625), Domain of unknown function DUF1771 (InterPro:IPR013899); BEST Arabidopsis thaliana protein match is: silencing defective 5 (TAIR:AT3G15390.1); Has 1807 Blast hits to 1807 proteins in 277 species: Archae - 0; Bacteria - 0; Metazoa - 736; Fungi - 347; Plants - 385; Viruses - 0; Other Eukaryotes - 339 (source: NCBI BLink).
AT4G04015	0	1	1	6.48776	5.09502e-06	4.95814e-05	6.29183	1.23174e-05	0.00031964	6.52364	2.39394e-05	0.000221044	4.82496	0.00790878	0.0467331	0.033373	0.962899	0.999931	-0.188556	0.743995	0.87612	-1.69629	0.049775	0.194171	-1.475	0.0413342	0.199242	0.737553	0.528445	0.680735	0.33813	0.321777	1.34297	0	0	0	0	0	0	0.659771	0.180435	0.458573	0.271839	0.541653	0.143521			long_noncoding_rna
AT2G03020	-0.333422	0.606587	0.831434	-0.907036	0.197544	0.355117	0.442438	0.458955	0.77758	0.740347	0.178387	0.345044	0.318148	0.600022	0.826412	1.32304	0.0282857	0.79498	1.35295	0.0322126	0.120917	-0.425321	0.429447	0.698805	-0.457183	0.404404	0.727202	0.089725	0.160532	0.179961	0.33364	0.418756	0.3841	0.396503	0.12851	0.124	0.218144	0.292418	0.307154	0.238236	0.307828	0.482338	0.343397	0.427436	0.191196			protein_coding	Heat shock protein HSP20/alpha crystallin family; FUNCTIONS IN: aspartic-type endopeptidase activity; INVOLVED IN: proteolysis; LOCATED IN: cellular_component unknown; CONTAINS InterPro DOMAIN/s: Heat shock protein Hsp20 (InterPro:IPR002068), Small heat shock protein, predicted, plant (InterPro:IPR016952), Peptidase A1 (InterPro:IPR001461), HSP20-like chaperone (InterPro:IPR008978); BEST Arabidopsis thaliana protein match is: Heat shock protein HSP20/alpha crystallin family (TAIR:AT4G16540.1); Has 35333 Blast hits to 34131 proteins in 2444 species: Archae - 798; Bacteria - 22429; Metazoa - 974; Fungi - 991; Plants - 531; Viruses - 0; Other Eukaryotes - 9610 (source: NCBI BLink).
AT2G31350	0.0432537	0.567901	0.809814	0.160631	0.0895171	0.198177	0.0211076	0.825272	0.953573	0.0969619	0.298268	0.492523	-0.0112558	0.885069	0.965694	-0.00965978	0.930238	0.999931	-0.133843	0.180402	0.392359	-0.109369	0.325685	0.606355	0.0116751	0.903925	0.973976	44.5036	43.7218	51.881	50.3371	41.6179	47.0408	37.5505	42.572	41.5816	43.6505	42.8354	43.342	45.3091	39.6478	39.2821	45.3044	39.3921	44.8658	GLX2-5	glyoxalase 2-5	protein_coding	glyoxalase 2-5 (GLX2-5); CONTAINS InterPro DOMAIN/s: Beta-lactamase-like (InterPro:IPR001279), Hydroxyacylglutathione hydrolase (InterPro:IPR017782); BEST Arabidopsis thaliana protein match is: glyoxalase 2-4 (TAIR:AT1G06130.1); Has 16142 Blast hits to 16141 proteins in 2537 species: Archae - 414; Bacteria - 10534; Metazoa - 488; Fungi - 336; Plants - 226; Viruses - 0; Other Eukaryotes - 4144 (source: NCBI BLink).
AT1G66030	0.341836	0.647762	1	-5.50889	0.00122069	0.00595111	-0.668376	0.446474	0.768246	-2.10532	0.131223	0.278103	-1.97349	0.0621504	0.217714	3.78488	0.321579	0.999931	4.84492	0.0120077	0.0581293	0.123558	0.95594	0.985117	-0.958611	0.45116	1	0	0	0	0	0.205558	0	0.354317	0.312465	0.172941	0.352477	0.159265	0.218395	0.140363	0.13354	0.12294	0	0.165975	0.060216	CYP96A14P	cytochrome P450, family 96, subfamily A, polypeptide 14 pseudogene	protein_coding	cytochrome P450, family 96, subfamily A, polypeptide 14 pseudogene (CYP96A14P); FUNCTIONS IN: electron carrier activity, monooxygenase activity, iron ion binding, heme binding; LOCATED IN: endomembrane system; CONTAINS InterPro DOMAIN/s: Cytochrome P450 (InterPro:IPR001128); BEST Arabidopsis thaliana protein match is: cytochrome P450, family 96, subfamily A, polypeptide 8 (TAIR:AT1G47620.1); Has 443 Blast hits to 443 proteins in 21 species: Archae - 0; Bacteria - 0; Metazoa - 0; Fungi - 0; Plants - 443; Viruses - 0; Other Eukaryotes - 0 (source: NCBI BLink).
AT5G47050	-0.340217	0.000105546	0.00148155	-0.264955	0.0154488	0.0492607	-0.251668	0.0060657	0.0551911	0.0717905	0.447155	0.640109	-0.328186	0.000122007	0.00138467	0.00703011	0.953313	0.999931	0.0189675	0.855486	0.936108	-0.401118	0.000287114	0.00383136	-0.416044	3.41137e-06	7.52866e-05	14.7051	18.5522	17.2522	18.1216	15.7805	16.3339	17.692	15.133	20.9178	16.2235	20.7532	16.4123	16.3384	12.1102	16.8102	13.2522	16.4747	13.1022			protein_coding	SBP (S-ribonuclease binding protein) family protein; FUNCTIONS IN: zinc ion binding; EXPRESSED IN: 22 plant structures; EXPRESSED DURING: 13 growth stages; CONTAINS InterPro DOMAIN/s: Zinc finger, RING-type (InterPro:IPR001841), S-ribonuclease binding protein, SBP1, pollen (InterPro:IPR017066); BEST Arabidopsis thaliana protein match is: SBP (S-ribonuclease binding protein) family protein (TAIR:AT4G17680.1); Has 1807 Blast hits to 1807 proteins in 277 species: Archae - 0; Bacteria - 0; Metazoa - 736; Fungi - 347; Plants - 385; Viruses - 0; Other Eukaryotes - 339 (source: NCBI BLink).
AT5G48545	-0.169201	0.0571397	0.220166	0.193209	0.177955	0.329665	0.0377215	0.697604	0.90426	0.421345	9.43543e-05	0.000742246	0.117498	0.457168	0.72755	0.0690489	0.652813	0.999931	-0.149838	0.279676	0.515384	-0.305443	0.0812653	0.270688	-0.0887985	0.593044	0.847154	23.054	22.1144	17.1292	20.173	20.7621	24.3863	18.1944	16.2297	17.0418	15.7882	19.7909	17.5208	18.2835	17.1975	17.8465	22.5136	19.8343	13.8219	HINT3	histidine triad nucleotide-binding 3	protein_coding	histidine triad nucleotide-binding 3 (HINT3); CONTAINS InterPro DOMAIN/s: Histidine triad-like motif (InterPro:IPR011146), Histidine triad (HIT) protein (InterPro:IPR001310), Histidine triad, conserved site (InterPro:IPR019808), Histidine triad motif (InterPro:IPR011151); BEST Arabidopsis thaliana protein match is: HISTIDINE TRIAD NUCLEOTIDE-BINDING 2 (TAIR:AT1G31160.1); Has 35333 Blast hits to 34131 proteins in 2444 species: Archae - 798; Bacteria - 22429; Metazoa - 974; Fungi - 991; Plants - 531; Viruses - 0; Other Eukaryotes - 9610 (source: NCBI BLink).
AT5G62210	-0.771638	6.47773e-05	0.000961772	-0.480929	0.024456	0.0717615	0.615125	0.00216862	0.0252092	0.101925	0.625898	0.781472	0.239064	0.129212	0.353541	-0.179942	0.413211	0.999931	1.10176	6.26695e-13	6.28841e-11	0.136481	0.544343	0.783304	-1.14697	2.277e-12	1.21706e-10	9.39373	9.76872	7.66868	5.56645	8.11214	9.88923	16.0124	6.55936	9.74232	7.75289	10.8083	7.59838	19.0952	8.37931	20.9544	10.5111	15.9846	7.28326			protein_coding	Embryo-specific protein 3, (ATS3); CONTAINS InterPro DOMAIN/s: Lipase/lipooxygenase, PLAT/LH2 (InterPro:IPR008976), Embryo-specific 3 (InterPro:IPR010417); BEST Arabidopsis thaliana protein match is: seed gene 3 (TAIR:AT5G07190.1); Has 13635 Blast hits to 5538 proteins in 466 species: Archae - 12; Bacteria - 1109; Metazoa - 3835; Fungi - 1100; Plants - 4139; Viruses - 1069; Other Eukaryotes - 2371 (source: NCBI BLink).
AT2G42760	-0.236259	0.0318915	0.147128	-0.308869	0.0193504	0.0593805	-0.152525	0.274854	0.618761	0.07174	0.473795	0.664577	0.0355807	0.781919	0.924033	0.154314	0.207661	0.999931	0.161921	0.227121	0.452556	-0.0365435	0.803701	0.92297	-0.0477974	0.750616	0.919032	15.2029	14.387	13.1535	16.6712	14.2262	16.361	19.3902	13.9506	15.8943	15.6327	16.5017	15.3142	17.6609	15.6421	15.207	13.1829	13.6253	17.6377			protein_coding	unknown protein; CONTAINS InterPro DOMAIN/s: Protein of unknown function DUF1685 (InterPro:IPR012881); Has 170 Blast hits to 164 proteins in 34 species: Archae - 0; Bacteria - 1; Metazoa - 26; Fungi - 10; Plants - 107; Viruses - 0; Other Eukaryotes - 26 (source: NCBI BLink).
AT3G01890	-0.107034	0.324765	0.626103	-0.0191473	0.871329	0.929516	-0.338111	0.00364549	0.0374024	0.0498003	0.745193	0.86318	0.0655763	0.607695	0.831147	-0.0265157	0.870297	0.999931	-0.313276	0.00908854	0.047321	0.0138216	0.936668	0.97668	0.297632	0.0294271	0.157214	6.69967	6.11696	7.09234	6.49277	7.41364	5.40153	5.87686	6.29085	6.91904	5.93106	6.95454	6.44324	5.3302	6.65856	4.95675	7.41187	5.2514	5.69932			protein_coding	SWIB/MDM2 domain superfamily protein; CONTAINS InterPro DOMAIN/s: SWIB/MDM2 domain (InterPro:IPR003121); BEST Arabidopsis thaliana protein match is: SWIB/MDM2 domain superfamily protein (TAIR:AT5G14170.1); Has 893 Blast hits to 865 proteins in 236 species: Archae - 0; Bacteria - 105; Metazoa - 289; Fungi - 279; Plants - 159; Viruses - 0; Other Eukaryotes - 61 (source: NCBI BLink).
AT3G15790	0.101953	0.242424	0.537043	0.381593	3.2362e-05	0.000256506	0.118726	0.185165	0.506938	0.166997	0.0520624	0.140571	0.119608	0.160156	0.403151	-0.102325	0.248843	0.999931	-0.25728	0.0015354	0.0118761	-0.0483843	0.619417	0.831145	0.102937	0.230126	0.558024	38.1176	36.4678	36.9522	36.2194	32.6654	34.6467	29.1913	30.5279	26.0324	28.9263	28.7899	32.3371	29.1251	34.094	30.7719	32.2969	30.6096	34.4811	MBD11	methyl-CPG-binding domain 11	protein_coding	methyl-CPG-binding domain 11 (MBD11); FUNCTIONS IN: methyl-CpG binding, DNA binding; INVOLVED IN: biological_process unknown; LOCATED IN: nucleus; EXPRESSED IN: 22 plant structures; EXPRESSED DURING: 13 growth stages; CONTAINS InterPro DOMAIN/s: DNA-binding, integrase-type (InterPro:IPR016177), Methyl-CpG DNA binding (InterPro:IPR001739); BEST Arabidopsis thaliana protein match is: methyl-CPG-binding domain 10 (TAIR:AT1G15340.1); Has 9357 Blast hits to 6006 proteins in 613 species: Archae - 14; Bacteria - 964; Metazoa - 3510; Fungi - 943; Plants - 531; Viruses - 98; Other Eukaryotes - 3297 (source: NCBI BLink).
AT3G28170	-0.0600679	0.930959	0.977815	0.0425015	0.951164	0.973446	0.322129	0.624205	0.871027	0.0534553	0.92768	0.966133	1.17264	0.0258444	0.116036	-0.0391403	0.94719	0.999931	0.284802	0.611674	0.795374	1.11818	0.0359639	0.155614	0.792553	0.105512	0.360618	0.366898	0.311254	0.321586	0.346447	0.275889	0.337071	0.583956	0.307734	0.206977	0.215275	0.160129	0.384176	0.38316	0.53449	0.390046	1.04141	0.438771	0.614816			protein_coding	unknown protein; Has 2 Blast hits to 1 proteins in 1 species: Archae - 0; Bacteria - 0; Metazoa - 0; Fungi - 0; Plants - 2; Viruses - 0; Other Eukaryotes - 0 (source: NCBI BLink).
AT3G25440	-0.0481656	0.646567	0.853543	-0.0989044	0.450844	0.627401	-0.326401	0.00575421	0.0530029	-0.23372	0.0422103	0.12015	-0.128706	0.275067	0.55482	-0.171854	0.230786	0.999931	-0.221985	0.117406	0.295699	0.103684	0.440616	0.708905	0.150087	0.256116	0.588106	6.58628	5.74995	7.43695	5.48168	5.94352	5.99724	6.50635	6.77967	7.21935	6.53397	7.06607	7.17111	5.34411	6.56878	5.25672	6.5781	5.93951	5.74529	LOH1	LAG One Homologue 1	protein_coding	RNA-binding CRS1 / YhbY (CRM) domain protein; FUNCTIONS IN: RNA binding; INVOLVED IN: biological_process unknown; LOCATED IN: chloroplast; EXPRESSED IN: shoot apex, embryo, leaf whorl, flower, seed; EXPRESSED DURING: petal differentiation and expansion stage, E expanded cotyledon stage; CONTAINS InterPro DOMAIN/s: RNA-binding, CRM domain (InterPro:IPR001890); BEST Arabidopsis thaliana protein match is: RNA-binding CRS1 / YhbY (CRM) domain protein (TAIR:AT4G13070.1); Has 778 Blast hits to 674 proteins in 112 species: Archae - 5; Bacteria - 24; Metazoa - 131; Fungi - 59; Plants - 341; Viruses - 37; Other Eukaryotes - 181 (source: NCBI BLink).
AT4G15680	-0.189446	0.177428	0.450516	-2.05176	1.47802e-09	3.00048e-08	-0.915424	1.43228e-09	8.20794e-08	-1.82205	5.64662e-16	2.76717e-14	-1.28386	2.6947e-11	8.37564e-10	0.0533831	0.901045	0.999931	1.14262	0.00142469	0.0112183	0.535626	0.063357	0.229427	-0.555597	0.00867538	0.0644819	3.94505	1.39841	1.93011	2.87037	2.80229	1.85226	9.308	9.13932	10.7104	9.58977	9.88058	8.03066	5.55552	3.57839	5.35917	4.4738	4.83636	3.04559			protein_coding	Thioredoxin superfamily protein; FUNCTIONS IN: electron carrier activity, arsenate reductase (glutaredoxin) activity, protein disulfide oxidoreductase activity; INVOLVED IN: cell redox homeostasis; LOCATED IN: endomembrane system; EXPRESSED IN: 14 plant structures; EXPRESSED DURING: 8 growth stages; CONTAINS InterPro DOMAIN/s: Glutaredoxin-like, plant II (InterPro:IPR011905), Thioredoxin fold (InterPro:IPR012335), Glutaredoxin (InterPro:IPR002109), Glutaredoxin subgroup (InterPro:IPR014025), Thioredoxin-like fold (InterPro:IPR012336); BEST Arabidopsis thaliana protein match is: Thioredoxin superfamily protein (TAIR:AT4G15670.1); Has 1780 Blast hits to 1775 proteins in 241 species: Archae - 0; Bacteria - 33; Metazoa - 511; Fungi - 333; Plants - 758; Viruses - 0; Other Eukaryotes - 145 (source: NCBI BLink).
AT1G65250	0.115527	0.319393	0.620056	-1.33317	3.58575e-19	2.25093e-17	-1.17837	5.91833e-18	7.93117e-16	-1.30319	7.52484e-17	4.00694e-15	-1.45238	1.5035e-42	2.58869e-40	0.156252	0.414079	0.999931	0.160206	0.259736	0.492059	-0.150583	0.419704	0.691347	-0.158166	0.232094	0.560439	4.37925	4.9759	4.16986	5.1847	5.72475	4.00153	12.6105	11.8242	10.0922	12.5385	10.5914	12.4877	4.68057	4.80716	4.95509	4.38821	5.03633	4.41189			protein_coding	Protein kinase superfamily protein; FUNCTIONS IN: protein kinase activity, kinase activity, ATP binding; INVOLVED IN: protein amino acid phosphorylation; LOCATED IN: cellular_component unknown; CONTAINS InterPro DOMAIN/s: Protein kinase, catalytic domain (InterPro:IPR000719), Serine/threonine-protein kinase-like domain (InterPro:IPR017442), Protein kinase-like domain (InterPro:IPR011009); BEST Arabidopsis thaliana protein match is: Protein kinase superfamily protein (TAIR:AT1G65190.1); Has 23233 Blast hits to 22999 proteins in 991 species: Archae - 0; Bacteria - 1242; Metazoa - 1932; Fungi - 104; Plants - 19241; Viruses - 13; Other Eukaryotes - 701 (source: NCBI BLink).
AT1G64480	0.029796	0.859466	0.952101	-0.663674	0.000566151	0.00308066	-1.73748	1.40293e-10	8.96364e-09	-0.793672	5.77993e-05	0.000481058	-2.75732	7.79522e-31	8.64444e-29	-0.0904615	0.691785	0.999931	-1.06602	0.000417076	0.0041753	-1.96331	1.55983e-11	1.12099e-09	-0.989978	0.00832229	0.0625673	2.76366	3.7749	3.56824	3.62607	2.48788	3.23608	4.39018	5.06983	5.87174	4.74509	5.48836	6.16869	1.22788	0.844299	2.12976	0.613971	1.15925	0.849925	CBL8	calcineurin B-like protein 8	protein_coding	calcineurin B-like protein 8 (CBL8); CONTAINS InterPro DOMAIN/s: EF-Hand 1, calcium-binding site (InterPro:IPR018247), Calcineurin B protein (InterPro:IPR015757), Recoverin (InterPro:IPR001125), Calcium-binding EF-hand (InterPro:IPR002048), EF-hand-like domain (InterPro:IPR011992), EF-hand (InterPro:IPR018248), EF-HAND 2 (InterPro:IPR018249); BEST Arabidopsis thaliana protein match is: Calcium-binding EF-hand family protein (TAIR:AT5G24270.2); Has 8036 Blast hits to 8016 proteins in 760 species: Archae - 0; Bacteria - 12; Metazoa - 3984; Fungi - 1032; Plants - 1911; Viruses - 0; Other Eukaryotes - 1097 (source: NCBI BLink).
AT1G65500	0.46174	0.158521	0.423359	-0.21559	0.424848	0.603362	0.399526	0.160882	0.47351	-0.439982	0.183805	0.352441	0.0441554	0.89012	0.968379	0.247214	0.327164	0.999931	0.619743	0.0387483	0.138208	0.481909	0.0234834	0.116077	0.107387	0.695716	0.894859	3.93705	5.77628	3.36822	5.62849	4.75065	5.01589	5.82569	4.14242	5.06133	11.1511	3.95048	5.67533	7.89957	8.66127	4.04946	7.41552	7.61281	5.72942			protein_coding	unknown protein; FUNCTIONS IN: molecular_function unknown; INVOLVED IN: biological_process unknown; LOCATED IN: endomembrane system; EXPRESSED IN: 14 plant structures; EXPRESSED DURING: 9 growth stages; BEST Arabidopsis thaliana protein match is: unknown protein (TAIR:AT1G65486.1); Has 23 Blast hits to 23 proteins in 2 species: Archae - 0; Bacteria - 0; Metazoa - 0; Fungi - 0; Plants - 23; Viruses - 0; Other Eukaryotes - 0 (source: NCBI BLink).
AT4G11330	-0.270044	0.0554776	0.215384	-0.231913	0.1119	0.234394	-0.152758	0.323202	0.669469	0.258399	0.124511	0.26808	-0.099143	0.249065	0.525884	0.23281	0.17605	0.999931	0.0850567	0.404999	0.638901	-0.36003	0.0395073	0.165977	-0.21604	0.0465503	0.21568	16.3937	17.6451	16.9839	20.7801	23.3842	15.0563	14.8422	16.7628	21.3181	16.8616	22.6322	15.9319	17.1717	14.9621	16.1042	16.569	19.2459	15.2602	MPK5	MAP kinase 5	protein_coding	MAP kinase 5 (MPK5); CONTAINS InterPro DOMAIN/s: Protein kinase, ATP binding site (InterPro:IPR017441), JNK MAP kinase (InterPro:IPR008351), Serine/threonine-protein kinase domain (InterPro:IPR002290), Serine/threonine-protein kinase-like domain (InterPro:IPR017442), Protein kinase-like domain (InterPro:IPR011009), Serine/threonine-protein kinase, active site (InterPro:IPR008271), MAP kinase, conserved site (InterPro:IPR003527), Protein kinase, catalytic domain (InterPro:IPR000719); BEST Arabidopsis thaliana protein match is: MAP kinase 4 (TAIR:AT4G01370.1); Has 126445 Blast hits to 124887 proteins in 4831 species: Archae - 118; Bacteria - 13666; Metazoa - 48018; Fungi - 12607; Plants - 30504; Viruses - 585; Other Eukaryotes - 20947 (source: NCBI BLink).
AT5G20220	0.216872	0.105611	0.331876	0.517647	0.000395732	0.0022739	0.302109	0.0387268	0.203157	0.249326	0.0188383	0.0640325	0.187206	0.173848	0.424262	-0.0410401	0.727609	0.999931	-0.210235	0.10784	0.279975	-0.0638535	0.639774	0.842937	0.102391	0.491952	0.790003	20.1556	19.0225	17.1806	17.6272	17.8784	18.7722	14.4004	16.3224	11.6741	13.2191	12.3021	15.6612	16.6331	17.9339	13.8519	19.939	17.255	15.2089			protein_coding	zinc knuckle (CCHC-type) family protein; FUNCTIONS IN: unfolded protein binding, heat shock protein binding, zinc ion binding, nucleic acid binding; INVOLVED IN: protein folding; EXPRESSED IN: 23 plant structures; EXPRESSED DURING: 13 growth stages; CONTAINS InterPro DOMAIN/s: Zinc finger, CCHC-type (InterPro:IPR001878), Heat shock protein DnaJ, cysteine-rich domain (InterPro:IPR001305); Has 30201 Blast hits to 17322 proteins in 780 species: Archae - 12; Bacteria - 1396; Metazoa - 17338; Fungi - 3422; Plants - 5037; Viruses - 0; Other Eukaryotes - 2996 (source: NCBI BLink).
AT4G35760	0.0777828	0.239335	0.533709	0.577185	1.63039e-10	3.84382e-09	0.235216	0.0123003	0.0925367	0.52202	1.46942e-07	2.27105e-06	0.410978	6.56927e-07	1.17435e-05	0.0328788	0.771225	0.999931	-0.336539	0.0014964	0.0116478	-0.111875	0.316906	0.597653	0.254087	0.0172601	0.107001	44.7035	39.172	42.3607	41.6945	38.7193	48.6813	27.4127	29.8761	27.8529	28.5862	27.6078	30.5513	32.5604	40.8807	29.3639	42.4061	35.3026	37.0473	LTO1	Lumen Thiol Oxidoreductase 1	protein_coding	NAD(P)H dehydrogenase (quinone)s; FUNCTIONS IN: NAD(P)H dehydrogenase (quinone) activity; LOCATED IN: chloroplast, plastid; EXPRESSED IN: 23 plant structures; EXPRESSED DURING: 13 growth stages; CONTAINS InterPro DOMAIN/s: Vitamin K epoxide reductase (InterPro:IPR012932), Thioredoxin-like fold (InterPro:IPR012336); Has 30201 Blast hits to 17322 proteins in 780 species: Archae - 12; Bacteria - 1396; Metazoa - 17338; Fungi - 3422; Plants - 5037; Viruses - 0; Other Eukaryotes - 2996 (source: NCBI BLink).
AT4G33020	0.466818	0.240956	0.535577	-0.383867	0.38664	0.566938	0.762267	0.0483951	0.23437	-0.200089	0.725064	0.850502	0.238793	0.568741	0.806881	0.660065	0.268313	0.999931	1.15308	0.00623443	0.0355458	0.441071	0.432782	0.701792	-0.0549584	0.891985	0.970799	0.475486	0.669737	0.323446	0.429155	0.424694	1.52265	0.409777	0.674359	0.742684	1.30883	0.730711	0.663051	1.34614	0.805087	1.22375	0.76882	0.649372	1.62423	ZIP9		protein_coding	ZIP9; FUNCTIONS IN: cation transmembrane transporter activity, metal ion transmembrane transporter activity; INVOLVED IN: response to zinc ion, cation transport; LOCATED IN: integral to membrane, membrane; EXPRESSED IN: 6 plant structures; EXPRESSED DURING: 4 anthesis, petal differentiation and expansion stage; CONTAINS InterPro DOMAIN/s: Zinc/iron permease, fungal/plant (InterPro:IPR004698), Zinc/iron permease (InterPro:IPR003689); BEST Arabidopsis thaliana protein match is: iron regulated transporter 3 (TAIR:AT1G60960.1); Has 1755 Blast hits to 1721 proteins in 263 species: Archae - 0; Bacteria - 88; Metazoa - 470; Fungi - 500; Plants - 517; Viruses - 0; Other Eukaryotes - 180 (source: NCBI BLink).
AT5G12390	-0.0184373	0.819868	0.936751	-0.204665	0.0477492	0.122259	-0.248919	0.0042393	0.0421703	-0.251125	0.00224256	0.0112089	-0.0778748	0.405081	0.684627	-0.0538887	0.623975	0.999931	-0.0386261	0.712676	0.85757	0.172242	0.114083	0.335393	0.152927	0.125665	0.399408	19.9044	19.5226	23.816	20.0237	20.144	20.1043	22.6636	24.0332	25.2169	23.2234	23.3317	24.3961	19.5121	22.3278	19.8167	21.6916	20.3569	24.6116	FIS1B	FISSION 1B	protein_coding	FISSION 1B (FIS1B); FUNCTIONS IN: binding; INVOLVED IN: peroxisome fission; LOCATED IN: mitochondrion, peroxisome; EXPRESSED IN: 23 plant structures; EXPRESSED DURING: 15 growth stages; CONTAINS InterPro DOMAIN/s: Tetratricopeptide repeat 11 Fission 1 protein (InterPro:IPR016543), Tetratricopeptide-like helical (InterPro:IPR011990), Tetratricopeptide repeat-containing (InterPro:IPR013026), Tetratricopeptide repeat (InterPro:IPR019734); BEST Arabidopsis thaliana protein match is: Tetratricopeptide repeat (TPR)-like superfamily protein (TAIR:AT3G57090.1); Has 30201 Blast hits to 17322 proteins in 780 species: Archae - 12; Bacteria - 1396; Metazoa - 17338; Fungi - 3422; Plants - 5037; Viruses - 0; Other Eukaryotes - 2996 (source: NCBI BLink).
AT1G07010	0.194195	0.191524	0.470549	0.438821	0.00864257	0.0307848	0.29476	0.0523751	0.245659	0.177857	0.148053	0.302262	0.45108	0.000730782	0.00651628	-0.0573893	0.67546	0.999931	-0.138689	0.203339	0.422776	0.27211	0.077521	0.262257	0.350767	0.00890038	0.0657069	65.1192	57.9359	53.1233	49.6534	54.1855	64.8849	52.138	51.3178	34.8792	44.704	40.2242	52.6579	51.2005	71.9511	50.6322	78.5961	53.7473	54.9372	SLP1	Shewenella-like protein phosphatase 1	protein_coding	Calcineurin-like metallo-phosphoesterase superfamily protein; FUNCTIONS IN: hydrolase activity, protein serine/threonine phosphatase activity; INVOLVED IN: biological_process unknown; LOCATED IN: peroxisome; EXPRESSED IN: 21 plant structures; EXPRESSED DURING: 13 growth stages; CONTAINS InterPro DOMAIN/s: Metallophosphoesterase (InterPro:IPR004843); BEST Arabidopsis thaliana protein match is: Calcineurin-like metallo-phosphoesterase superfamily protein (TAIR:AT1G18480.1); Has 774 Blast hits to 772 proteins in 270 species: Archae - 8; Bacteria - 399; Metazoa - 0; Fungi - 31; Plants - 105; Viruses - 3; Other Eukaryotes - 228 (source: NCBI BLink).
AT3G66652	0.364964	0.000924942	0.00910096	0.317694	0.00369428	0.0151465	0.144719	0.169746	0.486156	-0.0437496	0.76147	0.873761	0.00307211	0.978096	0.992852	0.013319	0.92687	0.999931	-0.167375	0.138621	0.331364	0.0466473	0.744224	0.896199	0.223906	0.0388753	0.190756	3.71122	4.34171	4.09636	3.46041	4.03493	4.66988	3.06133	3.90107	3.29266	3.96545	3.17972	4.63895	3.48436	4.16989	3.43299	4.46587	3.57981	4.04676			protein_coding	fip1 motif-containing protein; CONTAINS InterPro DOMAIN/s: Fip1 (InterPro:IPR007854); BEST Arabidopsis thaliana protein match is: homolog of yeast FIP1 [V] (TAIR:AT5G58040.1); Has 1059 Blast hits to 916 proteins in 236 species: Archae - 0; Bacteria - 82; Metazoa - 441; Fungi - 209; Plants - 110; Viruses - 0; Other Eukaryotes - 217 (source: NCBI BLink).
AT1G74060	0.102659	0.14796	0.406559	-0.340157	4.83126e-05	0.000365676	-0.0912821	0.299528	0.64413	-0.441361	1.10053e-11	3.34381e-10	-0.228184	0.0112349	0.0612562	0.0116689	0.880583	0.999931	0.254468	0.00115393	0.00950417	0.21246	0.0510358	0.19751	-0.0340364	0.736927	0.913904	91.7507	89.2097	92.1014	94.0226	85.6058	93.3755	119.396	121.905	106.447	123.15	112.094	125.089	110.176	105.452	106.824	97.0051	99.245	116.838			protein_coding	Ribosomal protein L6 family protein; FUNCTIONS IN: structural constituent of ribosome; INVOLVED IN: translation; LOCATED IN: cytosolic ribosome, ribosome, cytosolic large ribosomal subunit, nucleolus, intracellular; CONTAINS InterPro DOMAIN/s: Ribosomal protein L6, N-terminal (InterPro:IPR005568), Ribosomal protein L6E (InterPro:IPR000915); BEST Arabidopsis thaliana protein match is: Ribosomal protein L6 family protein (TAIR:AT1G74050.1); Has 744 Blast hits to 744 proteins in 281 species: Archae - 16; Bacteria - 0; Metazoa - 333; Fungi - 149; Plants - 117; Viruses - 0; Other Eukaryotes - 129 (source: NCBI BLink).
AT3G56860	0.0385617	0.570964	0.811702	0.0856283	0.2621	0.435476	-0.208207	0.0153815	0.109137	-0.141154	0.0215031	0.0713069	0.0486956	0.590166	0.820943	-0.177804	0.0121453	0.527324	-0.288446	0.000222985	0.00251325	0.188459	0.0656322	0.235245	0.295911	0.00534971	0.0445583	63.263	64.0106	67.4427	56.0424	57.1494	57.2588	63.7521	64.1002	58.8425	62.0718	60.6577	61.8038	48.4053	66.4784	49.3587	71.6415	54.494	57.2688	UBA2A	UBP1-associated protein 2A	protein_coding	UBP1-associated protein 2A (UBA2A); FUNCTIONS IN: RNA binding, AU-rich element binding; INVOLVED IN: in 6 processes; LOCATED IN: nucleus; EXPRESSED IN: 24 plant structures; EXPRESSED DURING: 14 growth stages; CONTAINS InterPro DOMAIN/s: RNA recognition motif, RNP-1 (InterPro:IPR000504), Nucleotide-binding, alpha-beta plait (InterPro:IPR012677); BEST Arabidopsis thaliana protein match is: RNA-binding (RRM/RBD/RNP motifs) family protein (TAIR:AT2G41060.2); Has 31187 Blast hits to 20847 proteins in 859 species: Archae - 47; Bacteria - 1373; Metazoa - 14793; Fungi - 3614; Plants - 4555; Viruses - 445; Other Eukaryotes - 6360 (source: NCBI BLink).
AT3G49590	-0.169668	0.0730734	0.26131	-0.0819416	0.409467	0.588798	-0.130828	0.197907	0.524486	0.0104942	0.919771	0.962377	-0.155609	0.119939	0.337566	-0.0656938	0.559715	0.999931	-0.043158	0.633068	0.810026	-0.167859	0.185633	0.444772	-0.193645	0.0769225	0.298348	19.711	21.167	23.051	21.2577	21.346	18.3018	20.335	20.6609	24.9954	20.3546	23.7314	19.3209	18.6333	17.1205	20.3169	21.5722	20.8469	17.1132	ATG13	autophagy-related 13	protein_coding	Autophagy-related protein 13; FUNCTIONS IN: molecular_function unknown; INVOLVED IN: biological_process unknown; LOCATED IN: cellular_component unknown; EXPRESSED IN: 23 plant structures; EXPRESSED DURING: 15 growth stages; CONTAINS InterPro DOMAIN/s: Autophagy-related protein 13 (InterPro:IPR018731); BEST Arabidopsis thaliana protein match is: Autophagy-related protein 13 (TAIR:AT3G18770.1); Has 1957 Blast hits to 674 proteins in 207 species: Archae - 0; Bacteria - 87; Metazoa - 293; Fungi - 173; Plants - 114; Viruses - 5; Other Eukaryotes - 1285 (source: NCBI BLink).
AT4G18160	-0.024675	0.789199	0.925699	-0.0159396	0.877889	0.933743	-0.0441726	0.693444	0.902085	-0.0141993	0.871497	0.935457	-0.0895506	0.315569	0.600286	-0.012544	0.900806	0.999931	-0.0227577	0.833499	0.924551	-0.0764163	0.461405	0.724639	-0.0697794	0.528183	0.813436	9.63024	9.06613	9.50243	9.44078	8.75796	9.52107	9.04331	9.32542	8.67769	9.1387	10.1948	9.48871	8.80806	8.94271	8.36643	9.19946	9.77865	8.42522	KCO6	Ca2+ activated outward rectifying K+ channel 6	protein_coding	Ca2+ activated outward rectifying K+ channel 6 (KCO6); FUNCTIONS IN: outward rectifier potassium channel activity; INVOLVED IN: potassium ion transport; LOCATED IN: plant-type vacuole membrane; EXPRESSED IN: 25 plant structures; EXPRESSED DURING: 14 growth stages; CONTAINS InterPro DOMAIN/s: Potassium channel, two pore-domain (InterPro:IPR003280), EF-Hand 1, calcium-binding site (InterPro:IPR018247), Ion transport 2 (InterPro:IPR013099); BEST Arabidopsis thaliana protein match is: Ca2+ activated outward rectifying K+ channel 2 (TAIR:AT5G46370.1); Has 1807 Blast hits to 1807 proteins in 277 species: Archae - 0; Bacteria - 0; Metazoa - 736; Fungi - 347; Plants - 385; Viruses - 0; Other Eukaryotes - 339 (source: NCBI BLink).
AT3G26134	0.963229	0.0884007	0.296756	0.524346	0.391697	0.5716	0.0351592	0.956915	0.993135	-0.719262	0.157553	0.315664	-0.19107	0.697541	0.883633	-0.269984	0.6244	0.999931	-0.482551	0.411778	0.644862	0.526179	0.32706	0.607879	0.736639	0.184047	0.494228	1.34454	1.42781	0.746755	1.10411	1.06451	0.695348	0.548095	1.25064	0.529033	2.35305	1.34236	1.21307	0.491027	1.8928	1.10379	1.37869	0.835474	0.933751			pseudogene	pseudogene of hypothetical protein
AT4G01350	-0.441774	0.0930485	0.306804	1.78985	1.03839e-13	3.83655e-12	2.07313	3.69176e-24	7.65658e-22	1.99205	2.61604e-24	2.53992e-22	2.53539	1.51292e-50	3.24546e-48	-0.229454	0.242156	0.999931	0.288675	0.0823438	0.233196	0.542628	0.0013135	0.0131955	0.0208309	0.877342	0.965792	3.80038	5.26614	6.13157	4.31955	3.51734	4.99392	0.984997	0.898757	1.8486	1.26127	1.45399	1.05421	5.57605	5.40028	5.96898	6.46812	6.40847	6.98909			protein_coding	Cysteine/Histidine-rich C1 domain family protein; FUNCTIONS IN: zinc ion binding; INVOLVED IN: response to chitin; CONTAINS InterPro DOMAIN/s: Protein kinase C-like, phorbol ester/diacylglycerol binding (InterPro:IPR002219), DC1 (InterPro:IPR004146), Zinc finger, PHD-type (InterPro:IPR001965), C1-like (InterPro:IPR011424); BEST Arabidopsis thaliana protein match is: Cysteine/Histidine-rich C1 domain family protein (TAIR:AT5G59920.1); Has 30201 Blast hits to 17322 proteins in 780 species: Archae - 12; Bacteria - 1396; Metazoa - 17338; Fungi - 3422; Plants - 5037; Viruses - 0; Other Eukaryotes - 2996 (source: NCBI BLink).
AT2G40660	0.0402624	0.640142	0.850011	-0.150607	0.122621	0.250819	-0.0586868	0.553551	0.834895	-0.153255	0.0359295	0.106096	-0.0120776	0.880382	0.963558	0.0478992	0.571102	0.999931	0.0974805	0.237949	0.465802	0.140338	0.154406	0.400945	0.0872047	0.338706	0.672952	35.4754	34.875	35.1559	34.913	34.8948	38.3829	41.444	39.1595	36.9267	39.6704	36.0637	41.2914	38.3367	37.4372	35.9197	40.0363	35.3325	42.9508			protein_coding	Nucleic acid-binding, OB-fold-like protein; FUNCTIONS IN: tRNA binding; INVOLVED IN: tRNA aminoacylation for protein translation; EXPRESSED IN: 22 plant structures; EXPRESSED DURING: 14 growth stages; CONTAINS InterPro DOMAIN/s: Nucleic acid-binding, OB-fold-like (InterPro:IPR016027), Nucleic acid-binding, OB-fold (InterPro:IPR012340), tRNA-binding domain (InterPro:IPR002547); BEST Arabidopsis thaliana protein match is: methionine--tRNA ligase, putative / methionyl-tRNA synthetase, putative / MetRS, putative (TAIR:AT4G13780.1); Has 6072 Blast hits to 6060 proteins in 2115 species: Archae - 244; Bacteria - 4267; Metazoa - 483; Fungi - 217; Plants - 163; Viruses - 1; Other Eukaryotes - 697 (source: NCBI BLink).
AT1G73100	-0.15852	0.157198	0.421064	0.00217453	0.98372	0.990813	-0.0601776	0.563874	0.841161	0.0404721	0.721345	0.848297	0.181892	0.11642	0.331248	-0.110198	0.292182	0.999931	-0.0570554	0.545616	0.750926	0.140325	0.236853	0.511478	0.0834423	0.434736	0.749304	11.5158	13.3433	12.6422	12.2563	10.9144	11.2325	12.782	10.2583	10.9827	10.5021	12.8071	12.6684	11.1779	13.4637	11.566	11.6927	12.2189	13.1374	SUVH3	SU(VAR)3-9 homolog 3	protein_coding	SU(VAR)3-9 homolog 3 (SUVH3); CONTAINS InterPro DOMAIN/s: SET domain (InterPro:IPR001214), SRA-YDG (InterPro:IPR003105), Pre-SET zinc-binding sub-group (InterPro:IPR003606), Pre-SET domain (InterPro:IPR007728), Post-SET domain (InterPro:IPR003616); BEST Arabidopsis thaliana protein match is: SU(VAR)3-9 homolog 1 (TAIR:AT5G04940.2); Has 4599 Blast hits to 4427 proteins in 402 species: Archae - 0; Bacteria - 285; Metazoa - 2284; Fungi - 494; Plants - 1115; Viruses - 0; Other Eukaryotes - 421 (source: NCBI BLink).
AT1G73840	-0.144785	0.0742454	0.264276	-0.195713	0.030617	0.0857906	-0.211351	0.032867	0.182818	-0.0176956	0.863814	0.930699	-0.06364	0.55481	0.797177	0.0443577	0.692206	0.999931	-0.0103055	0.926106	0.969839	-0.0474195	0.699186	0.873533	0.00391179	0.974499	0.993265	23.318	20.9884	24.6151	22.0346	24.9767	23.3601	25.7307	25.3096	25.6221	23.1989	26.3399	23.095	24.0249	21.2237	19.9453	26.3709	22.6233	21.8103	ESP1	ENHANCED SILENCING PHENOTYPE 1	protein_coding	ENHANCED SILENCING PHENOTYPE 1 (ESP1); BEST Arabidopsis thaliana protein match is: cleavage stimulating factor 64 (TAIR:AT1G71800.1); Has 17088 Blast hits to 12613 proteins in 677 species: Archae - 8; Bacteria - 992; Metazoa - 8093; Fungi - 4211; Plants - 1941; Viruses - 196; Other Eukaryotes - 1647 (source: NCBI BLink).
AT2G22390	0.0713523	0.671313	0.867182	0.0580302	0.730921	0.844372	0.000389875	0.998206	0.999078	0.0288683	0.876395	0.938266	-0.144605	0.44284	0.715626	0.0524364	0.778806	0.999931	-0.052231	0.758832	0.88494	-0.174531	0.413261	0.685607	-0.0738225	0.698952	0.896082	5.56971	5.16851	5.38058	6.19494	5.60023	4.72438	5.55435	5.11709	4.83354	4.9674	4.73834	6.10623	5.51562	5.10861	4.66821	4.1156	4.8777	5.58251	RABA4E	RAB GTPase homolog A4E	pseudogene	pseudogene, putative GTP-binding protein, similar to GTP-binding protein GI:303738 from (Pisum sativum); blastp match of 75% identity and 3.6e-56 P-value to GP|303738|dbj|BAA02110.1||D12542 GTP-binding protein {Pisum sativum}
AT5G01300	0.0106273	0.984586	0.994049	0.953577	0.0595198	0.145415	0.528772	0.35518	0.698738	1.9188	0.0292404	0.0909067	0.661441	0.183822	0.439063	0.985548	0.236853	0.999931	-0.418985	0.451171	0.678414	-1.26177	0.121779	0.348668	0.142025	0.784423	0.932782	0.970737	0.502672	1.10185	4.22904	0.236736	0.612449	0.440639	0.558064	0.348776	0.271358	0.481086	0.440741	0.284265	0.638063	0.922014	0.706378	0.667133	0.794466			protein_coding	PEBP (phosphatidylethanolamine-binding protein) family protein; FUNCTIONS IN: phosphatidylethanolamine binding; INVOLVED IN: biological_process unknown; LOCATED IN: cellular_component unknown; EXPRESSED IN: 7 plant structures; EXPRESSED DURING: LP.04 four leaves visible, 4 anthesis, 4 leaf senescence stage, petal differentiation and expansion stage, LP.08 eight leaves visible; CONTAINS InterPro DOMAIN/s: YbhB/YbcL (InterPro:IPR005247), Phosphatidylethanolamine-binding protein PEBP (InterPro:IPR008914); Has 1807 Blast hits to 1807 proteins in 277 species: Archae - 0; Bacteria - 0; Metazoa - 736; Fungi - 347; Plants - 385; Viruses - 0; Other Eukaryotes - 339 (source: NCBI BLink).
AT3G27640	0.476378	0.00668844	0.0450087	-0.332003	0.141025	0.278592	0.171307	0.405098	0.737701	-0.420184	0.0385989	0.112208	-0.315345	0.0591831	0.21074	0.396995	0.11267	0.999931	0.508948	0.0283451	0.110518	0.104193	0.635275	0.840632	-0.00968774	0.960192	0.989793	1.06434	1.38589	1.05387	1.59892	1.25748	1.8299	1.54615	2.14299	1.28373	2.02594	1.5225	2.05175	1.8032	1.64577	1.73837	1.72923	1.37176	1.62961			protein_coding	Transducin/WD40 repeat-like superfamily protein; CONTAINS InterPro DOMAIN/s: WD40 repeat 2 (InterPro:IPR019782), WD40 repeat, conserved site (InterPro:IPR019775), WD40 repeat (InterPro:IPR001680), G-protein beta WD-40 repeat, region (InterPro:IPR020472), WD40 repeat-like-containing domain (InterPro:IPR011046), WD40-repeat-containing domain (InterPro:IPR017986), WD40/YVTN repeat-like-containing domain (InterPro:IPR015943), WD40 repeat, subgroup (InterPro:IPR019781); BEST Arabidopsis thaliana protein match is: Transducin/WD40 repeat-like superfamily protein (TAIR:AT2G43770.1); Has 36714 Blast hits to 22017 proteins in 645 species: Archae - 42; Bacteria - 5151; Metazoa - 14249; Fungi - 8186; Plants - 4562; Viruses - 0; Other Eukaryotes - 4524 (source: NCBI BLink).
AT5G04465	-0.502536	0.700248	1	-1.43769	0.482039	0.655949	-0.575754	0.665981	0.890062	-1.23765	0.398025	0.596088	0.110047	0.933261	0.982418	-0.283834	0.907541	0.999931	0.876521	0.621107	0.801297	1.34642	0.450344	0.717113	0.181404	0.891162	1	0.741512	0	0	0	0.144738	0.36496	1.40856	0.636874	0.45854	0.516367	0	0.237001	0.45684	0.855895	0.611458	0	0.146938	0.647358	U4-7		small_nuclear_rna
AT1G12520	-0.248237	0.000837294	0.00837496	0.353894	0.000260294	0.00158735	-0.115472	0.200292	0.528317	0.2681	0.018844	0.0640433	-0.0509305	0.571968	0.808827	-0.32323	0.0117107	0.514057	-0.464093	3.95279e-06	8.48748e-05	-0.320191	0.0135387	0.077855	-0.183186	0.0799215	0.305281	50.5153	50.4555	61.082	36.8596	46.9521	44.2392	42.5752	34.0937	39.3306	37.0072	41.7957	35.1583	36.761	36.3646	36.3319	35.7899	40.6966	31.4656	CCS	copper chaperone for SOD1	protein_coding	copper chaperone for SOD1 (CCS); FUNCTIONS IN: superoxide dismutase copper chaperone activity, superoxide dismutase activity; INVOLVED IN: cellular copper ion homeostasis; LOCATED IN: chloroplast; EXPRESSED IN: 22 plant structures; EXPRESSED DURING: 13 growth stages; CONTAINS InterPro DOMAIN/s: Superoxide dismutase, copper/zinc binding (InterPro:IPR001424), Heavy metal transport/detoxification protein (InterPro:IPR006121); BEST Arabidopsis thaliana protein match is: copper/zinc superoxide dismutase 2 (TAIR:AT2G28190.1); Has 3500 Blast hits to 3494 proteins in 885 species: Archae - 2; Bacteria - 672; Metazoa - 1229; Fungi - 394; Plants - 875; Viruses - 122; Other Eukaryotes - 206 (source: NCBI BLink).
AT2G30330	-0.0156206	0.881468	0.960264	-0.0150054	0.9035	0.949887	-0.0941204	0.403685	0.736515	0.0851121	0.467857	0.659041	0.0713775	0.482004	0.744352	0.094517	0.473042	0.999931	-0.0734868	0.518518	0.730405	-0.0143182	0.913335	0.966808	0.150068	0.161925	0.460434	16.1851	14.0327	15.9566	15.8636	14.5548	18.3724	16.2115	15.2592	14.311	15.3033	14.9848	14.9006	13.8627	16.6524	14.4941	15.2417	14.1344	16.7148	BLOS1	BLOC subunit 1	protein_coding	GCN5L1 family protein; CONTAINS InterPro DOMAIN/s: GCN5-like 1 (InterPro:IPR009395); Has 190 Blast hits to 190 proteins in 87 species: Archae - 0; Bacteria - 0; Metazoa - 122; Fungi - 8; Plants - 43; Viruses - 0; Other Eukaryotes - 17 (source: NCBI BLink).
AT2G37025	-1.24232	6.57883e-13	4.44717e-11	-0.101482	0.587328	0.741775	-0.557099	0.00438157	0.0430772	0.902776	0.00124063	0.00681133	0.34971	0.0563869	0.203826	-0.226274	0.413985	0.999931	-0.450176	0.0268866	0.106391	-0.555079	0.0442534	0.179469	-0.335593	0.0994523	0.348638	7.29317	6.13903	9.71431	7.08246	8.15236	3.68993	6.60396	3.2936	7.87699	2.86432	9.4957	3.96229	4.42415	4.02205	5.11183	5.32461	6.64692	3.95821	TRFL8	TRF-like 8	protein_coding	TRF-like 8 (TRFL8); FUNCTIONS IN: DNA binding; INVOLVED IN: regulation of transcription; CONTAINS InterPro DOMAIN/s: SANT, DNA-binding (InterPro:IPR001005), Homeodomain-like (InterPro:IPR009057), HTH transcriptional regulator, Myb-type, DNA-binding (InterPro:IPR017930), Homeodomain-related (InterPro:IPR012287); BEST Arabidopsis thaliana protein match is: TRF-like 6 (TAIR:AT1G72650.2); Has 426 Blast hits to 414 proteins in 80 species: Archae - 0; Bacteria - 0; Metazoa - 30; Fungi - 25; Plants - 327; Viruses - 0; Other Eukaryotes - 44 (source: NCBI BLink).
AT1G04020	0.413514	0.0004706	0.00516413	-0.0403237	0.780751	0.876942	0.158325	0.275499	0.619197	-0.409631	0.0162494	0.0569334	-0.00328105	0.973167	0.990946	0.0533533	0.774165	0.999931	0.204173	0.152957	0.352908	0.406208	0.0199395	0.103232	0.252713	0.0438362	0.207422	4.14614	4.32817	3.73062	3.67839	3.55641	5.37352	4.53898	5.55036	3.92809	5.45338	3.80152	5.68538	5.11319	5.56361	4.33926	5.81582	4.20437	5.46546	BARD1	breast cancer associated RING 1	protein_coding	breast cancer associated RING 1 (BARD1); FUNCTIONS IN: transcription coactivator activity, DNA binding; INVOLVED IN: DNA repair, regulation of meristem structural organization, leaf development; LOCATED IN: intracellular; EXPRESSED IN: 21 plant structures; EXPRESSED DURING: 12 growth stages; CONTAINS InterPro DOMAIN/s: Zinc finger, RING-type, conserved site (InterPro:IPR017907), Zinc finger, RING-type (InterPro:IPR001841), Zinc finger, PHD-type (InterPro:IPR001965), BRCT (InterPro:IPR001357); BEST Arabidopsis thaliana protein match is: breast cancer susceptibility1 (TAIR:AT4G21070.1); Has 5889 Blast hits to 5527 proteins in 313 species: Archae - 0; Bacteria - 10; Metazoa - 4435; Fungi - 374; Plants - 570; Viruses - 11; Other Eukaryotes - 489 (source: NCBI BLink).
AT4G17480	-0.227862	0.230558	0.523942	0.536246	0.0215732	0.0649004	0.712102	1.53676e-05	0.000388381	0.759009	1.39931e-05	0.000136837	0.764432	1.2057e-05	0.000174141	0.00519168	0.981701	0.999931	0.180962	0.395147	0.629988	0.00453441	0.978427	0.99424	-0.175162	0.246492	0.578215	2.11074	3.31805	3.84413	2.85145	3.25492	3.1064	1.89826	1.85621	2.2429	1.96064	2.1942	1.69023	3.35237	3.19463	3.56358	3.04288	3.26625	3.34314			protein_coding	alpha/beta-Hydrolases superfamily protein; FUNCTIONS IN: palmitoyl-(protein) hydrolase activity; INVOLVED IN: protein modification process; LOCATED IN: endomembrane system; EXPRESSED IN: 8 plant structures; EXPRESSED DURING: 4 anthesis, C globular stage, petal differentiation and expansion stage, D bilateral stage; CONTAINS InterPro DOMAIN/s: Palmitoyl protein thioesterase (InterPro:IPR002472); BEST Arabidopsis thaliana protein match is: alpha/beta-Hydrolases superfamily protein (TAIR:AT4G17470.3); Has 618 Blast hits to 614 proteins in 157 species: Archae - 0; Bacteria - 0; Metazoa - 327; Fungi - 94; Plants - 140; Viruses - 0; Other Eukaryotes - 57 (source: NCBI BLink).
AT5G18090	-0.244186	0.644567	0.8526	-0.497149	0.356475	0.536579	0.491668	0.276013	0.619596	-0.187706	0.854153	0.926102	-0.428182	0.469235	0.736187	0.0760603	0.941025	0.999931	0.995054	0.0504886	0.166423	-0.24473	0.812555	0.926453	-1.1626	0.0201903	0.11997	0.234066	0.186074	0.185097	0.359596	0	0.29552	0.295093	0.204679	0.302436	0.340306	0.229616	0.19022	0.362657	0.180079	0.399807	0.20348	0.421849	0.143619			protein_coding	AP2/B3-like transcriptional factor family protein; FUNCTIONS IN: DNA binding, sequence-specific DNA binding transcription factor activity; INVOLVED IN: regulation of transcription, DNA-dependent; LOCATED IN: cellular_component unknown; EXPRESSED IN: 10 plant structures; EXPRESSED DURING: 4 anthesis, C globular stage, petal differentiation and expansion stage, E expanded cotyledon stage, D bilateral stage; CONTAINS InterPro DOMAIN/s: Transcriptional factor B3 (InterPro:IPR003340); BEST Arabidopsis thaliana protein match is: VERDANDI (TAIR:AT5G18000.1); Has 1807 Blast hits to 1807 proteins in 277 species: Archae - 0; Bacteria - 0; Metazoa - 736; Fungi - 347; Plants - 385; Viruses - 0; Other Eukaryotes - 339 (source: NCBI BLink).
AT3G47080	-0.156272	0.050871	0.203693	0.474167	2.37403e-07	3.07459e-06	0.461554	6.79943e-07	2.34539e-05	0.81588	2.50079e-17	1.39795e-15	0.25348	0.0246256	0.111675	0.196323	0.0700273	0.999931	-0.00701644	0.945681	0.978385	-0.563911	8.76892e-06	0.000199123	-0.363537	0.00330333	0.0299626	16.9508	17.2425	15.7244	20.1915	18.6503	17.8663	11.5619	10.1788	11.8357	11.3695	11.7781	10.6417	14.909	12.7819	15.9824	14.6723	17.3757	11.371			protein_coding	Tetratricopeptide repeat (TPR)-like superfamily protein; FUNCTIONS IN: binding; EXPRESSED IN: 24 plant structures; EXPRESSED DURING: 15 growth stages; CONTAINS InterPro DOMAIN/s: Tetratricopeptide-like helical (InterPro:IPR011990), Tetratricopeptide repeat-containing (InterPro:IPR013026); BEST Arabidopsis thaliana protein match is: Tetratricopeptide repeat (TPR)-like superfamily protein (TAIR:AT1G07280.3); Has 387 Blast hits to 270 proteins in 35 species: Archae - 8; Bacteria - 81; Metazoa - 0; Fungi - 0; Plants - 274; Viruses - 0; Other Eukaryotes - 24 (source: NCBI BLink).
AT3G26990	-0.104995	0.302923	0.603769	0.0288545	0.749946	0.857127	-0.11549	0.205355	0.535136	0.0850691	0.457671	0.649655	0.0279044	0.795983	0.930824	-0.0379106	0.724071	0.999931	-0.13873	0.156382	0.357675	-0.0584717	0.601348	0.819252	0.0388049	0.696564	0.895203	9.3861	9.37969	10.3164	9.51621	9.62916	8.89647	8.93568	9.39799	9.60846	7.94666	9.28254	9.06983	8.27254	8.57595	8.51781	9.50631	8.82048	9.11432			protein_coding	ENTH/VHS family protein; FUNCTIONS IN: molecular_function unknown; INVOLVED IN: biological_process unknown; LOCATED IN: endomembrane system; EXPRESSED IN: 24 plant structures; EXPRESSED DURING: 13 growth stages; CONTAINS InterPro DOMAIN/s: Protein of unknown function DUF618 (InterPro:IPR006903), RNA polymerase II, large subunit, CTD (InterPro:IPR006569), ENTH/VHS (InterPro:IPR008942); BEST Arabidopsis thaliana protein match is: ENTH/VHS family protein (TAIR:AT5G65180.1); Has 1003 Blast hits to 995 proteins in 197 species: Archae - 0; Bacteria - 21; Metazoa - 515; Fungi - 219; Plants - 159; Viruses - 1; Other Eukaryotes - 88 (source: NCBI BLink).
AT3G12140	-0.0342297	0.587975	0.821374	0.129069	0.0633935	0.152757	-0.0593138	0.396779	0.73067	0.0342098	0.698895	0.83375	-0.0899737	0.225973	0.496427	-0.11816	0.228877	0.999931	-0.182772	0.0172962	0.0763888	-0.125599	0.225005	0.495881	-0.0643198	0.43885	0.752545	30.9364	33.6627	34.6604	32.375	30.8397	28.7364	27.842	28.3931	30.5156	30.0065	30.2946	31.041	27.5929	28.1677	28.7577	29.2446	27.452	26.7294	EML1	EMSY-like 1	protein_coding	Emsy N Terminus (ENT)/ plant Tudor-like domains-containing protein; CONTAINS InterPro DOMAIN/s: Tudor-like, plant (InterPro:IPR014002), ENT (InterPro:IPR005491); BEST Arabidopsis thaliana protein match is: Emsy N Terminus (ENT)/ plant Tudor-like domains-containing protein (TAIR:AT5G06780.1); Has 265 Blast hits to 250 proteins in 29 species: Archae - 0; Bacteria - 0; Metazoa - 8; Fungi - 0; Plants - 254; Viruses - 0; Other Eukaryotes - 3 (source: NCBI BLink).
AT3G59100	-0.105133	0.196115	0.47767	-0.0912381	0.354195	0.53433	-0.211069	0.00972225	0.0781969	-0.0449716	0.65906	0.804774	-0.0290437	0.768923	0.917624	-0.048512	0.679447	0.999931	-0.114276	0.265436	0.498807	0.0148215	0.896373	0.959193	0.0775657	0.448527	0.760025	7.3267	9.18136	8.72811	7.25163	8.3085	8.57308	8.41438	7.61798	8.45507	8.96822	9.26979	8.23403	7.02964	8.14701	7.78644	9.01478	7.74514	7.42744	GSL11	glucan synthase-like 11	protein_coding	glucan synthase-like 11 (GSL11); FUNCTIONS IN: transferase activity, transferring glycosyl groups, 1,3-beta-glucan synthase activity; INVOLVED IN: 1,3-beta-glucan biosynthetic process; LOCATED IN: 1,3-beta-glucan synthase complex, membrane; EXPRESSED IN: 22 plant structures; EXPRESSED DURING: 13 growth stages; CONTAINS InterPro DOMAIN/s: Glycosyl transferase, family 48 (InterPro:IPR003440), Protein of unknown function DUF605 (InterPro:IPR006745); BEST Arabidopsis thaliana protein match is: glucan synthase-like 7 (TAIR:AT1G06490.1); Has 1407 Blast hits to 1030 proteins in 176 species: Archae - 0; Bacteria - 2; Metazoa - 68; Fungi - 732; Plants - 523; Viruses - 0; Other Eukaryotes - 82 (source: NCBI BLink).
AT3G29375	-0.104996	0.458901	0.736526	1.13842	4.38783e-15	1.90407e-13	0.957763	2.78896e-10	1.73445e-08	1.31975	3.38135e-20	2.47385e-18	1.35447	2.30837e-32	2.66134e-30	0.0871695	0.556229	0.999931	-0.174867	0.228454	0.454126	0.0347484	0.796433	0.919876	0.293473	0.0247514	0.139516	13.8684	11.6218	12.0354	11.5729	12.8175	15.2944	5.39976	4.95634	6.14982	5.07897	4.9716	5.71859	12.4283	12.7629	9.9497	14.471	10.0778	13.5643			protein_coding	XH domain-containing protein; CONTAINS InterPro DOMAIN/s: Domain of unknown function XH (InterPro:IPR005379); BEST Arabidopsis thaliana protein match is: XH/XS domain-containing protein (TAIR:AT1G80790.1); Has 4410 Blast hits to 869 proteins in 187 species: Archae - 2; Bacteria - 84; Metazoa - 239; Fungi - 227; Plants - 231; Viruses - 48; Other Eukaryotes - 3579 (source: NCBI BLink).
AT1G21370	-0.0878126	0.332849	0.633208	-0.100485	0.359295	0.539412	0.103093	0.288067	0.633757	0.0756974	0.382024	0.58084	0.213487	0.0129812	0.0684113	0.0992425	0.372406	0.999931	0.209266	0.0458664	0.156083	0.136731	0.186015	0.445201	0.0231877	0.800397	0.939064	12.9771	12.6207	15.2943	14.944	14.3291	14.0837	12.8389	13.751	14.5962	13.8034	15.4809	13.55	15.6567	16.1082	15.6411	15.5215	14.7133	16.5299			protein_coding	unknown protein; CONTAINS InterPro DOMAIN/s: Protein of unknown function DUF218 (InterPro:IPR003848); Has 160 Blast hits to 160 proteins in 86 species: Archae - 0; Bacteria - 0; Metazoa - 0; Fungi - 102; Plants - 44; Viruses - 0; Other Eukaryotes - 14 (source: NCBI BLink).
AT3G59840	0.0855443	0.329466	0.629867	-0.0334799	0.726905	0.841839	-0.032945	0.747973	0.92453	0.0146418	0.899608	0.951832	0.0304192	0.80839	0.935749	0.143873	0.236214	0.999931	0.00600725	0.953927	0.981086	0.0155849	0.919129	0.968723	0.149497	0.266802	0.600135	25.5827	25.2398	27.6165	29.1278	24.789	32.0754	26.9951	27.8718	25.8164	29.3441	25.6119	27.6749	27.215	27.2222	24.585	26.3711	24.5863	34.0404			protein_coding	unknown protein; FUNCTIONS IN: molecular_function unknown; INVOLVED IN: biological_process unknown; LOCATED IN: chloroplast, chloroplast envelope; EXPRESSED IN: 23 plant structures; EXPRESSED DURING: 13 growth stages; Has 72 Blast hits to 72 proteins in 12 species: Archae - 0; Bacteria - 0; Metazoa - 0; Fungi - 0; Plants - 72; Viruses - 0; Other Eukaryotes - 0 (source: NCBI BLink).
AT3G12800	0.0444388	0.57675	0.815039	0.1696	0.0700601	0.164754	0.280069	0.00228012	0.0261449	0.141132	0.175813	0.341403	0.373044	2.99545e-08	6.64354e-07	0.0258901	0.816028	0.999931	0.115985	0.148277	0.345885	0.231242	0.0424709	0.174253	0.137721	0.0922627	0.332723	127.719	120.519	123.59	127.131	107.424	141.561	115.429	108.387	106.867	115.742	100.923	116.129	126.494	153.563	127.488	147.29	137.45	144.495	SDRB	short-chain dehydrogenase-reductase B	protein_coding	short-chain dehydrogenase-reductase B (SDRB); FUNCTIONS IN: oxidoreductase activity, binding, catalytic activity; INVOLVED IN: oxidation reduction, metabolic process; LOCATED IN: peroxisome, plasma membrane; EXPRESSED IN: 24 plant structures; EXPRESSED DURING: 13 growth stages; CONTAINS InterPro DOMAIN/s: NAD(P)-binding domain (InterPro:IPR016040), Glucose/ribitol dehydrogenase (InterPro:IPR002347), Short-chain dehydrogenase/reductase SDR (InterPro:IPR002198); BEST Arabidopsis thaliana protein match is: NAD(P)-binding Rossmann-fold superfamily protein (TAIR:AT2G07640.1); Has 108804 Blast hits to 108592 proteins in 3545 species: Archae - 967; Bacteria - 72835; Metazoa - 4412; Fungi - 5364; Plants - 2598; Viruses - 2; Other Eukaryotes - 22626 (source: NCBI BLink).
AT2G38070	0.197736	0.172796	0.444012	-0.0764447	0.621916	0.767798	0.00209408	0.989572	0.9962	-0.40704	0.0523431	0.141137	-0.0768418	0.648913	0.855681	-0.12402	0.569629	0.999931	0.0840683	0.6122	0.795697	0.330791	0.156379	0.403706	0.118945	0.509941	0.802302	1.9967	1.95507	2.05432	1.72664	1.40499	2.34016	1.9363	2.26101	2.01009	2.39307	2.24758	2.57485	2.2346	2.39388	1.92397	1.95995	2.00648	2.56742			protein_coding	Protein of unknown function (DUF740); FUNCTIONS IN: molecular_function unknown; INVOLVED IN: biological_process unknown; LOCATED IN: plasma membrane; CONTAINS InterPro DOMAIN/s: Protein of unknown function DUF740 (InterPro:IPR008004); BEST Arabidopsis thaliana protein match is: Protein of unknown function (DUF740) (TAIR:AT3G09070.1); Has 108 Blast hits to 106 proteins in 27 species: Archae - 0; Bacteria - 3; Metazoa - 6; Fungi - 2; Plants - 76; Viruses - 0; Other Eukaryotes - 21 (source: NCBI BLink).
AT5G38340	-0.0974541	0.35337	0.651451	-0.0938568	0.456608	0.633034	-0.0799344	0.501969	0.804924	-0.241665	0.0578053	0.15235	0.137093	0.274	0.554076	-0.2347	0.114695	0.999931	0.0195907	0.889347	0.952389	0.377667	0.00977438	0.0614237	0.120116	0.387784	0.714669	2.20028	2.625	2.89016	1.99463	2.10136	2.40927	2.59243	2.41245	2.75922	2.69575	2.75598	2.62142	2.30797	2.9492	2.56723	3.09914	2.76196	2.53202			protein_coding	Disease resistance protein (TIR-NBS-LRR class) family; FUNCTIONS IN: transmembrane receptor activity, nucleoside-triphosphatase activity, nucleotide binding, ATP binding; INVOLVED IN: signal transduction, apoptosis, defense response, innate immune response; LOCATED IN: intrinsic to membrane, endomembrane system; EXPRESSED IN: 14 plant structures; EXPRESSED DURING: 7 growth stages; CONTAINS InterPro DOMAIN/s: ATPase, AAA+ type, core (InterPro:IPR003593), NB-ARC (InterPro:IPR002182), Toll-Interleukin receptor (InterPro:IPR000157), Disease resistance protein (InterPro:IPR000767); BEST Arabidopsis thaliana protein match is: Disease resistance protein (TIR-NBS-LRR class) family (TAIR:AT1G65850.1); Has 1807 Blast hits to 1807 proteins in 277 species: Archae - 0; Bacteria - 0; Metazoa - 736; Fungi - 347; Plants - 385; Viruses - 0; Other Eukaryotes - 339 (source: NCBI BLink).
AT1G11040	2.27878	0.569327	1	3.41731	0.386702	1	2.83963	0.474575	1	2.30957	0.152661	0.308716	0.442198	0.862403	0.958832	1.26516	0.451355	0.999931	-0.563321	0.84253	0.929305	-1.91271	0.181611	0.439312	-0.0914634	0.970514	1	0.05863	0	0	0.055467	0.042548	0.052259	0	0	0	0	0	0.025036	0	0.022623	0.043329	0.019137	0	0			protein_coding	HSP40/DnaJ peptide-binding protein; FUNCTIONS IN: unfolded protein binding, heat shock protein binding; INVOLVED IN: protein folding; LOCATED IN: cellular_component unknown; EXPRESSED IN: petal, leaf whorl, male gametophyte, flower, pollen tube; EXPRESSED DURING: L mature pollen stage, M germinated pollen stage, 4 anthesis, petal differentiation and expansion stage; CONTAINS InterPro DOMAIN/s: Molecular chaperone, heat shock protein, Hsp40, DnaJ (InterPro:IPR015609), HSP40/DnaJ peptide-binding (InterPro:IPR008971), Chaperone DnaJ, C-terminal (InterPro:IPR002939), Heat shock protein DnaJ (InterPro:IPR003095); BEST Arabidopsis thaliana protein match is: HSP40/DnaJ peptide-binding protein (TAIR:AT1G44160.1); Has 19507 Blast hits to 13358 proteins in 2831 species: Archae - 102; Bacteria - 8184; Metazoa - 2012; Fungi - 1146; Plants - 786; Viruses - 38; Other Eukaryotes - 7239 (source: NCBI BLink).
AT4G00330	-0.27835	4.09453e-05	0.000646087	-0.0122005	0.900461	0.947956	-0.14014	0.0565752	0.257296	0.241635	0.0589476	0.154824	0.129657	0.144308	0.378177	-0.0126219	0.930576	0.999931	-0.122319	0.20004	0.418618	-0.113765	0.434938	0.703602	-0.00775909	0.935539	0.982809	54.7398	50.8226	63.6161	53.4291	64.4115	47.8011	51.254	46.4679	57.0332	47.3986	58.5756	46.2809	50.5226	46.4708	49.6399	57.4513	50.5369	51.2602	CRCK2	calmodulin-binding receptor-like cytoplasmic kinase 2	protein_coding	calmodulin-binding receptor-like cytoplasmic kinase 2 (CRCK2); FUNCTIONS IN: protein serine/threonine kinase activity, protein kinase activity, kinase activity, ATP binding; INVOLVED IN: pollen development; EXPRESSED IN: 22 plant structures; EXPRESSED DURING: 13 growth stages; CONTAINS InterPro DOMAIN/s: Protein kinase, ATP binding site (InterPro:IPR017441), Protein kinase, catalytic domain (InterPro:IPR000719), Serine/threonine-protein kinase-like domain (InterPro:IPR017442), Protein kinase-like domain (InterPro:IPR011009), Serine/threonine-protein kinase, active site (InterPro:IPR008271); BEST Arabidopsis thaliana protein match is: calmodulin-binding receptor-like cytoplasmic kinase 1 (TAIR:AT5G58940.1); Has 30201 Blast hits to 17322 proteins in 780 species: Archae - 12; Bacteria - 1396; Metazoa - 17338; Fungi - 3422; Plants - 5037; Viruses - 0; Other Eukaryotes - 2996 (source: NCBI BLink).
ATMG00640|atp4	-0.278792	0.0769972	0.270595	-0.59146	0.0018375	0.0084351	-0.330034	0.0459321	0.226258	-0.785437	2.01244e-15	9.44967e-14	0.0222501	0.960573	0.986381	-0.460706	0.00227221	0.207966	0.267671	0.0613622	0.190887	0.808935	0.0830307	0.274507	0.0732583	0.872264	0.96418	0	0	0	0	0	0	0	0	0	0	0	0	0	0	0	0	0	0
AT4G30860	-0.168942	0.195296	0.476556	-0.242517	0.0642694	0.154393	0.133798	0.338704	0.684798	-0.0905926	0.530546	0.710897	0.223238	0.0947219	0.289362	-0.00638155	0.965255	0.999931	0.382127	0.00608471	0.0349005	0.313077	0.0404159	0.168501	-0.0781977	0.580633	0.841044	4.19721	4.10212	4.14362	3.68453	4.0251	4.59464	4.58221	3.90682	5.30498	4.65776	4.52217	4.50986	5.64155	5.56369	5.46312	5.09462	4.64399	4.75553	SDG4	SET domain group 4	protein_coding	SET domain group 4 (SDG4); CONTAINS InterPro DOMAIN/s: SET domain (InterPro:IPR001214), Zinc finger, PHD-type, conserved site (InterPro:IPR019786), Zinc finger, PHD-type (InterPro:IPR001965), Post-SET domain (InterPro:IPR003616), Zinc finger, FYVE/PHD-type (InterPro:IPR011011), AWS (InterPro:IPR006560); BEST Arabidopsis thaliana protein match is: histone-lysine N-methyltransferase ASHH3 (TAIR:AT2G44150.1); Has 30201 Blast hits to 17322 proteins in 780 species: Archae - 12; Bacteria - 1396; Metazoa - 17338; Fungi - 3422; Plants - 5037; Viruses - 0; Other Eukaryotes - 2996 (source: NCBI BLink).
AT1G63245	0.0803773	0.761791	0.914092	0.235702	0.32173	0.500326	0.852575	0.000174382	0.00312977	0.239903	0.402497	0.600394	1.04243	0.000691883	0.00621175	0.0940824	0.717572	0.999931	0.622605	0.00695528	0.0386475	0.802925	0.00973639	0.0612516	0.26996	0.335216	0.669337	2.94155	3.15886	2.70267	2.95812	2.53306	3.85944	2.3326	1.90282	2.66564	2.96185	2.31236	3.03842	5.1328	5.41155	4.07614	3.63258	3.95402	7.38346	CLE14	CLAVATA3/ESR-RELATED 14	protein_coding	CLAVATA3/ESR-RELATED 14 (CLE14); Has 8 Blast hits to 8 proteins in 3 species: Archae - 0; Bacteria - 0; Metazoa - 0; Fungi - 0; Plants - 8; Viruses - 0; Other Eukaryotes - 0 (source: NCBI BLink).
AT3G20610	-1.44777	0.629097	1	-0.0880408	0.970884	1	-0.782888	0.792414	0.941202	0.646807	0.855506	1	1.33175	0.601893	0.827275	-0.7254	0.782044	0.999931	-0.695385	0.785165	1	0.716439	0.782421	1	0.669171	0.78606	1	0.057325	0	0.051182	0	0	0.057538	0.118887	0	0	0	0	0.037247	0	0.046064	0	0	0.058566	0.055519			protein_coding	non-race specific disease resistance protein, putative; FUNCTIONS IN: molecular_function unknown; INVOLVED IN: biological_process unknown; LOCATED IN: endomembrane system; BEST Arabidopsis thaliana protein match is: Late embryogenesis abundant (LEA) hydroxyproline-rich glycoprotein family (TAIR:AT3G20600.1); Has 124 Blast hits to 124 proteins in 14 species: Archae - 0; Bacteria - 0; Metazoa - 0; Fungi - 0; Plants - 124; Viruses - 0; Other Eukaryotes - 0 (source: NCBI BLink).
AT1G76740	-0.109782	0.343631	0.642496	-0.412415	0.00941354	0.0330074	0.0160782	0.892589	0.973708	-0.525673	0.00201327	0.0102191	0.0812115	0.580147	0.814106	-0.212337	0.304635	0.999931	0.434103	0.00692554	0.0385403	0.605943	0.00199392	0.01842	-0.0442749	0.767946	0.92601	1.11399	1.49926	1.16285	0.871077	1.20714	1.15109	1.58474	1.52127	1.60683	1.51508	1.72681	1.60667	1.64072	1.90373	1.69407	1.53767	1.6191	1.52506			protein_coding	unknown protein; BEST Arabidopsis thaliana protein match is: unknown protein (TAIR:AT1G76840.1); Has 3683 Blast hits to 2942 proteins in 407 species: Archae - 9; Bacteria - 440; Metazoa - 1472; Fungi - 269; Plants - 192; Viruses - 8; Other Eukaryotes - 1293 (source: NCBI BLink).
AT5G25310	-0.372089	0.511009	0.77402	0.0493344	0.929317	0.963014	-0.255264	0.694968	0.902643	1.17707	0.0391324	0.11335	-0.294343	0.648066	0.855343	0.767645	0.175725	0.999931	-0.298334	0.66663	0.830486	-1.47316	0.0130394	0.0757567	-0.406086	0.570412	0.835567	0.116613	0.209305	0.256075	0.433617	0.369948	0.198604	0.191677	0.147602	0.182766	0.182706	0.183102	0.100854	0.278353	0.138089	0.102581	0.128409	0.079993	0.09039			protein_coding	Exostosin family protein; FUNCTIONS IN: catalytic activity; LOCATED IN: endomembrane system, membrane; CONTAINS InterPro DOMAIN/s: Exostosin-like (InterPro:IPR004263); BEST Arabidopsis thaliana protein match is: Exostosin family protein (TAIR:AT5G03795.1); Has 1327 Blast hits to 1319 proteins in 106 species: Archae - 0; Bacteria - 6; Metazoa - 283; Fungi - 4; Plants - 949; Viruses - 0; Other Eukaryotes - 85 (source: NCBI BLink).
AT1G20880	0.0371855	0.685685	0.874649	0.210189	0.0231765	0.0687008	-0.00924076	0.926675	0.985346	0.100991	0.275795	0.466755	-0.029371	0.754337	0.911788	-0.0613452	0.524896	0.999931	-0.213794	0.0210243	0.0883166	-0.131529	0.225471	0.496399	0.0177633	0.864659	0.961697	11.9702	12.9429	13.2175	12.724	11.3828	12.1759	9.74593	10.8639	11.1391	12.0982	11.5003	11.104	10.2807	11.4196	10.3979	12.1826	11.2632	10.3296			protein_coding	RNA-binding (RRM/RBD/RNP motifs) family protein; FUNCTIONS IN: RNA binding, nucleotide binding, nucleic acid binding; INVOLVED IN: biological_process unknown; LOCATED IN: cellular_component unknown; EXPRESSED IN: 24 plant structures; EXPRESSED DURING: 15 growth stages; CONTAINS InterPro DOMAIN/s: RNA recognition motif, RNP-1 (InterPro:IPR000504), Nucleotide-binding, alpha-beta plait (InterPro:IPR012677); BEST Arabidopsis thaliana protein match is: RNA-binding (RRM/RBD/RNP motifs) family protein (TAIR:AT1G76460.1); Has 7701 Blast hits to 7638 proteins in 709 species: Archae - 59; Bacteria - 219; Metazoa - 3282; Fungi - 4; Plants - 1889; Viruses - 133; Other Eukaryotes - 2115 (source: NCBI BLink).
