## Supplementary Dataset 2 for "Impaired methyl recycling induces substantial shifts in sulfur utilization in Arabidopsis" (part 5 of 26)

### Sheet: Sheet1 (continued)
Supplementary Dataset 2: Seedling RNA-seq fold changes.
AT3G10890	-2.90867	0.463876	1	0.894141	0.699047	0.823178	-2.9527	0.457135	1	3.64638	0.343718	1	1.71096	0.671966	1	-0.135752	0.952913	0.999931	-3.83612	0.184017	1	-1.93698	0.520304	0.765635	1.75875	0.663333	1	0.083879	0	0.025846	0	0.090104	0	0	0	0	0	0.047008	0	0	0	0	0.02275	0	0			protein_coding	Glycosyl hydrolase superfamily protein; FUNCTIONS IN: cation binding, hydrolase activity, hydrolyzing O-glycosyl compounds, catalytic activity; INVOLVED IN: carbohydrate metabolic process; LOCATED IN: endomembrane system; EXPRESSED IN: central cell, petal, embryo, leaf whorl, flower; EXPRESSED DURING: 4 anthesis, C globular stage, petal differentiation and expansion stage; CONTAINS InterPro DOMAIN/s: Glycoside hydrolase, catalytic core (InterPro:IPR017853), Glycoside hydrolase, family 5 (InterPro:IPR001547), Glycoside hydrolase, subgroup, catalytic core (InterPro:IPR013781); BEST Arabidopsis thaliana protein match is: Glycosyl hydrolase superfamily protein (TAIR:AT3G10900.1); Has 765 Blast hits to 758 proteins in 196 species: Archae - 23; Bacteria - 223; Metazoa - 0; Fungi - 184; Plants - 307; Viruses - 0; Other Eukaryotes - 28 (source: NCBI BLink).
AT2G15310	0.76368	0.000498761	0.0054279	1.0409	1.04986e-06	1.18829e-05	1.20241	2.47001e-07	9.36812e-06	0.220524	0.260415	0.448512	0.507052	0.0102549	0.0570367	-0.0463802	0.804622	0.999931	0.167165	0.400411	0.634613	0.286302	0.169191	0.422533	0.0692246	0.740743	0.915695	3.96403	3.70881	3.53169	3.5948	3.0526	4.13192	2.04733	2.59637	1.80846	3.14946	1.45312	3.49039	4.85111	3.88924	4.07111	4.05257	3.30443	5.32317	ARFB1A	ADP-ribosylation factor B1A	protein_coding	ADP-ribosylation factor B1A (ARFB1A); FUNCTIONS IN: GTP binding; INVOLVED IN: N-terminal protein myristoylation; LOCATED IN: intracellular; EXPRESSED IN: 13 plant structures; EXPRESSED DURING: 6 growth stages; CONTAINS InterPro DOMAIN/s: ADP-ribosylation factor (InterPro:IPR006688), Small GTP-binding protein (InterPro:IPR005225), ARF/SAR superfamily (InterPro:IPR006689); BEST Arabidopsis thaliana protein match is: ADP-ribosylation factor A1F (TAIR:AT1G10630.1); Has 16727 Blast hits to 16719 proteins in 560 species: Archae - 15; Bacteria - 32; Metazoa - 8664; Fungi - 2207; Plants - 2295; Viruses - 3; Other Eukaryotes - 3511 (source: NCBI BLink).
AT3G24495	0.309198	0.00512058	0.0364186	0.183756	0.143712	0.282519	0.158579	0.224579	0.55919	-0.184304	0.208882	0.3853	0.00316957	0.974266	0.991392	-0.0493197	0.751855	0.999931	-0.0195362	0.875348	0.946438	0.186655	0.227176	0.49866	0.154112	0.191546	0.505713	3.48975	3.95265	4.27962	3.76733	3.0145	4.43703	3.33091	4.0693	3.0382	4.41152	3.74047	4.25242	3.70384	4.0137	4.06903	4.52433	3.3963	4.31992	MSH7	MUTS homolog 7	protein_coding	MUTS homolog 7 (MSH7); FUNCTIONS IN: damaged DNA binding, mismatched DNA binding, ATP binding; INVOLVED IN: mismatch repair; EXPRESSED IN: 22 plant structures; EXPRESSED DURING: 13 growth stages; CONTAINS InterPro DOMAIN/s: DNA mismatch repair protein MutS, connector (InterPro:IPR007860), DNA mismatch repair protein MutS, N-terminal (InterPro:IPR016151), DNA mismatch repair protein MutS, core (InterPro:IPR007696), DNA mismatch repair protein MutS, C-terminal (InterPro:IPR000432), DNA mismatch repair protein MutS-homologue MSH6 (InterPro:IPR015536), DNA mismatch repair protein MutS-like, N-terminal (InterPro:IPR007695); BEST Arabidopsis thaliana protein match is: MUTS homolog 6 (TAIR:AT4G02070.2); Has 17871 Blast hits to 13835 proteins in 2667 species: Archae - 197; Bacteria - 11731; Metazoa - 1028; Fungi - 1274; Plants - 566; Viruses - 3; Other Eukaryotes - 3072 (source: NCBI BLink).
AT3G17400	-3.45314	0.151736	1	-0.692717	0.685718	1	-3.4967	0.156637	0.466464	3.83919	0.300087	1	0	1	1	1.08637	0.653918	0.999931	-2.80662	0.441565	1	-3.95926	0.268561	0.548027	0	1	1	0.065728	0.059427	0	0	0.26143	0	0.048506	0	0.055154	0	0.047548	0	0	0	0	0	0	0			protein_coding	F-box family protein; CONTAINS InterPro DOMAIN/s: F-box domain, cyclin-like (InterPro:IPR001810), F-box domain, Skp2-like (InterPro:IPR022364); BEST Arabidopsis thaliana protein match is: F-box and associated interaction domains-containing protein (TAIR:AT3G17620.1); Has 879 Blast hits to 873 proteins in 14 species: Archae - 0; Bacteria - 0; Metazoa - 0; Fungi - 0; Plants - 877; Viruses - 0; Other Eukaryotes - 2 (source: NCBI BLink).
AT3G62620	0.00120941	0.991821	0.997124	0.215352	0.0764645	0.175998	-0.0374722	0.766386	0.930741	-0.0705076	0.589995	0.755964	-0.0690755	0.623999	0.840921	-0.27428	0.0434981	0.953793	-0.247156	0.0467377	0.157602	0.00087315	0.995745	0.998646	-0.0299004	0.840666	0.953961	6.34429	6.05851	6.31141	5.45112	4.53907	5.40737	4.79186	5.03732	5.40508	5.51248	5.66122	5.50685	5.03195	5.81628	4.93148	4.70869	5.40104	4.81164			protein_coding	sucrose-phosphatase-related; Has 214 Blast hits to 196 proteins in 68 species: Archae - 0; Bacteria - 32; Metazoa - 51; Fungi - 30; Plants - 20; Viruses - 5; Other Eukaryotes - 76 (source: NCBI BLink).
AT3G53760	-0.070242	0.48974	0.759145	-0.0543209	0.620446	0.766423	0.0803645	0.397332	0.730797	0.023833	0.831941	0.915454	-0.033249	0.75334	0.911469	0.0179667	0.882574	0.999931	0.140144	0.204426	0.424149	-0.0577039	0.609812	0.824891	-0.183565	0.0639541	0.265712	5.48302	6.8288	6.58134	5.95019	6.11361	6.85519	6.00424	5.77243	6.29295	5.91525	6.83281	6.85447	6.5474	5.93145	6.62156	6.05694	6.93614	6.40914	GCP4	GAMMA-TUBULIN COMPLEX PROTEIN 4	protein_coding	GAMMA-TUBULIN COMPLEX PROTEIN 4 (GCP4); CONTAINS InterPro DOMAIN/s: Spc97/Spc98 (InterPro:IPR007259); BEST Arabidopsis thaliana protein match is: spindle pole body component 98 (TAIR:AT5G06680.1); Has 1249 Blast hits to 1181 proteins in 191 species: Archae - 0; Bacteria - 0; Metazoa - 551; Fungi - 320; Plants - 155; Viruses - 0; Other Eukaryotes - 223 (source: NCBI BLink).
AT5G51990	-2.00301	0.433097	1	0.61628	0.703755	0.826501	1.34768	0.352991	0.696763	3.52458	0.00873596	0.0346141	-0.0011747	0.999707	0.999822	0.9781	0.267341	0.999931	0.740098	0.425769	0.656251	-3.58827	0.00895474	0.0574819	-3.35293	0.0167389	1	0.16386	0.107028	0.038734	0.214445	0.311215	0.102299	0.199305	0	0	0	0	0.036466	0.183565	0	0.079047	0.046649	0.280367	0	CBF4	C-repeat-binding factor 4	protein_coding	C-repeat-binding factor 4 (CBF4); FUNCTIONS IN: DNA binding, transcription activator activity, sequence-specific DNA binding transcription factor activity; INVOLVED IN: response to water deprivation, regulation of transcription, DNA-dependent, response to abscisic acid stimulus; LOCATED IN: nucleus, chloroplast; EXPRESSED IN: stem, root, pedicel, carpel; EXPRESSED DURING: 4 anthesis, petal differentiation and expansion stage; CONTAINS InterPro DOMAIN/s: DNA-binding, integrase-type (InterPro:IPR016177), Pathogenesis-related transcriptional factor/ERF, DNA-binding (InterPro:IPR001471); BEST Arabidopsis thaliana protein match is: C-repeat/DRE binding factor 2 (TAIR:AT4G25470.1); Has 5782 Blast hits to 5666 proteins in 248 species: Archae - 0; Bacteria - 0; Metazoa - 0; Fungi - 0; Plants - 5775; Viruses - 2; Other Eukaryotes - 5 (source: NCBI BLink).
AT2G01220	0.082362	0.182282	0.457314	0.170584	0.0350344	0.0954717	-0.00364251	0.961299	0.993135	0.0881286	0.25652	0.444087	0.0638935	0.386463	0.668022	0.0108266	0.909601	0.999931	-0.168523	0.0569284	0.181221	-0.0253953	0.786446	0.9158	0.150434	0.0874265	0.322225	39.1506	34.4302	34.6714	32.0732	35.6877	36.1374	29.3064	34.116	33.3189	32.1022	30.6398	35.0481	30.9479	34.9596	30.0129	35.754	31.3693	33.329			protein_coding	Nucleotidylyl transferase superfamily protein; FUNCTIONS IN: nucleotidyltransferase activity; INVOLVED IN: biosynthetic process; LOCATED IN: chloroplast envelope; EXPRESSED IN: 23 plant structures; EXPRESSED DURING: 13 growth stages; CONTAINS InterPro DOMAIN/s: Rossmann-like alpha/beta/alpha sandwich fold (InterPro:IPR014729), Cytidylyltransferase (InterPro:IPR004820); BEST Arabidopsis thaliana protein match is: Nucleotidylyl transferase superfamily protein (TAIR:AT3G27610.2); Has 432 Blast hits to 425 proteins in 57 species: Archae - 6; Bacteria - 30; Metazoa - 0; Fungi - 7; Plants - 78; Viruses - 0; Other Eukaryotes - 311 (source: NCBI BLink).
AT1G22350	0.188913	0.124532	0.366359	0.625605	1.16383e-06	1.30417e-05	0.20838	0.165598	0.479982	0.28758	0.0254024	0.0814554	0.0631223	0.597023	0.824519	-0.139224	0.294524	0.999931	-0.411898	0.00279143	0.0190892	-0.225425	0.116452	0.339346	0.0441176	0.760931	0.922942	6.67394	6.24766	6.6882	6.13022	5.12044	6.41099	4.4397	4.64133	3.80861	4.92938	4.16479	4.88417	5.28241	4.73891	4.18597	5.55569	4.83448	4.96295			pseudogene	pseudogene, putative UDP-glucose glucosyltransferase, similar to UDP-glucose glucosyltransferase GI:3928543 from (Arabidopsis thaliana); blastp match of 56% identity and 2.1e-151 P-value to GP|19911203|dbj|BAB86928.1||AB070753 glucosyltransferase-10 {Vigna angularis}
AT4G12880	-0.101069	0.233831	0.528216	0.352058	0.000188867	0.00120016	0.77066	3.40886e-10	2.09601e-08	0.607158	1.70939e-05	0.000163506	0.808179	2.63519e-11	8.2102e-10	0.163264	0.251443	0.999931	0.424334	0.000150045	0.00180318	0.201151	0.241033	0.516603	-0.0633188	0.662461	0.882076	76.6336	75.8588	76.1762	80.6578	69.101	104.688	62.9426	55.0382	54.7061	54.7454	57.2997	56.6555	105.565	101.403	108.061	82.072	84.1763	110.879	ENODL19	early nodulin-like protein 19	protein_coding	early nodulin-like protein 19 (ENODL19); FUNCTIONS IN: electron carrier activity, copper ion binding; LOCATED IN: apoplast; EXPRESSED IN: 22 plant structures; EXPRESSED DURING: 13 growth stages; CONTAINS InterPro DOMAIN/s: Plastocyanin-like (InterPro:IPR003245), Cupredoxin (InterPro:IPR008972); BEST Arabidopsis thaliana protein match is: early nodulin-like protein 17 (TAIR:AT5G15350.1); Has 1342 Blast hits to 1299 proteins in 61 species: Archae - 0; Bacteria - 0; Metazoa - 0; Fungi - 0; Plants - 1342; Viruses - 0; Other Eukaryotes - 0 (source: NCBI BLink).
AT3G55020	-0.0613513	0.281205	0.581536	-0.0363005	0.60487	0.755403	-0.0520443	0.561966	0.839984	0.00349581	0.95502	0.977735	-0.0544038	0.574311	0.810477	-0.0110391	0.890851	0.999931	-0.0100172	0.916563	0.965146	-0.0593479	0.584441	0.809548	-0.0632039	0.596301	0.848897	36.3023	41.2446	42.122	38.7521	38.5161	40.447	38.5408	37.8287	41.1927	38.7491	40.5648	40.7002	34.1269	38.9603	40.9078	41.9404	40.408	33.0654			protein_coding	Ypt/Rab-GAP domain of gyp1p superfamily protein; FUNCTIONS IN: RAB GTPase activator activity; INVOLVED IN: regulation of Rab GTPase activity; LOCATED IN: cytosol; EXPRESSED IN: 25 plant structures; EXPRESSED DURING: 13 growth stages; CONTAINS InterPro DOMAIN/s: RabGAP/TBC (InterPro:IPR000195); BEST Arabidopsis thaliana protein match is: Ypt/Rab-GAP domain of gyp1p superfamily protein (TAIR:AT2G39280.1); Has 8291 Blast hits to 7654 proteins in 526 species: Archae - 15; Bacteria - 632; Metazoa - 4273; Fungi - 1225; Plants - 609; Viruses - 33; Other Eukaryotes - 1504 (source: NCBI BLink).
AT5G57560	-1.00223	0.00126516	0.0117876	0.656684	0.0482517	0.123202	0.745648	0.0674124	0.286956	1.68043	0.00129949	0.00708179	-2.26119	1.01201e-36	1.43164e-34	0.0340485	0.944047	0.999931	0.0952742	0.825608	0.921207	-3.94485	2.76914e-18	4.87975e-16	-4.00926	2.45095e-26	4.64466e-24	301.816	589.696	367.317	610.59	485.662	171.619	201.725	100.427	306.574	114.564	273.003	182.999	208.271	28.4147	570.895	27.8182	524.957	27.4565	TCH4	Touch 4	protein_coding	Touch 4 (TCH4); CONTAINS InterPro DOMAIN/s: Xyloglucan endotransglucosylase/hydrolase (InterPro:IPR016455), Xyloglucan endo-transglycosylase, C-terminal (InterPro:IPR010713), Concanavalin A-like lectin/glucanase, subgroup (InterPro:IPR013320), Concanavalin A-like lectin/glucanase (InterPro:IPR008985), Glycoside hydrolase, family 16 (InterPro:IPR000757), Glycoside hydrolase, family 16, active site (InterPro:IPR008263); BEST Arabidopsis thaliana protein match is: xyloglucan endotransglycosylase 6 (TAIR:AT4G25810.1); Has 2219 Blast hits to 2201 proteins in 305 species: Archae - 0; Bacteria - 284; Metazoa - 0; Fungi - 458; Plants - 1386; Viruses - 0; Other Eukaryotes - 91 (source: NCBI BLink).
AT5G24240	-0.225956	0.367653	0.663594	0.230204	0.310056	0.488545	-0.206714	0.366258	0.70818	0.187774	0.453209	0.64543	0.160853	0.549663	0.794036	-0.258359	0.242939	0.999931	-0.431379	0.0335721	0.124695	-0.0263645	0.922188	0.969947	0.142165	0.564801	0.832641	1.29805	1.68179	1.67352	1.23591	1.13731	1.56288	1.05462	1.25867	1.26607	1.25207	1.70943	0.873596	1.08992	1.35233	1.23385	0.974568	1.04912	1.53822			protein_coding	Phosphatidylinositol 3- and 4-kinase ;Ubiquitin family protein; FUNCTIONS IN: inositol or phosphatidylinositol kinase activity, phosphotransferase activity, alcohol group as acceptor; LOCATED IN: peroxisome; EXPRESSED IN: 11 plant structures; EXPRESSED DURING: 6 growth stages; CONTAINS InterPro DOMAIN/s: Phosphatidylinositol 3-/4-kinase, catalytic (InterPro:IPR000403), Ubiquitin (InterPro:IPR000626), Ubiquitin supergroup (InterPro:IPR019955); BEST Arabidopsis thaliana protein match is: phosphoinositide 4-kinase gamma 4 (TAIR:AT2G46500.2); Has 1807 Blast hits to 1807 proteins in 277 species: Archae - 0; Bacteria - 0; Metazoa - 736; Fungi - 347; Plants - 385; Viruses - 0; Other Eukaryotes - 339 (source: NCBI BLink).
AT4G10350	-0.271368	0.402494	0.692647	-2.09928	3.93047e-05	0.000303807	-0.495468	0.193611	0.518256	-1.95757	0.000199594	0.00142239	-0.636269	0.119651	0.337187	-0.12261	0.879281	0.999931	1.6117	0.005294	0.0313915	1.32302	0.0401767	0.16783	-0.414436	0.368874	0.699792	0.08927	0.203812	0.250331	0.291634	0.087775	0.127401	0.901275	0.58305	0.637775	0.648971	0.736643	0.687585	0.454382	0.279286	0.679266	0.365097	0.549357	0.576139	NAC070	NAC domain containing protein 70	protein_coding	NAC domain containing protein 70 (NAC070); CONTAINS InterPro DOMAIN/s: No apical meristem (NAM) protein (InterPro:IPR003441); BEST Arabidopsis thaliana protein match is: NAC domain containing protein 15 (TAIR:AT1G33280.1); Has 2970 Blast hits to 2965 proteins in 75 species: Archae - 0; Bacteria - 0; Metazoa - 0; Fungi - 0; Plants - 2970; Viruses - 0; Other Eukaryotes - 0 (source: NCBI BLink).
AT2G14240	0	1	1	3.69808	0.127949	1	3.3804	0.269171	0.611969	3.14693	0.355007	1	1.79337	0.656571	1	-0.563711	0.747492	0.999931	-0.313235	0.849665	0.933264	-1.36087	0.617539	1	-1.60358	0.514766	1	0.015336	0.15997	0.136429	0	0.158023	0.038286	0	0	0	0	0	0	0.167499	0.091689	0.069465	0	0	0			transposable_element_gene	similar to unknown protein [Arabidopsis thaliana] (TAIR:AT2G13320.1)
AT3G60720	-0.15149	0.340696	0.640056	-0.0419773	0.81922	0.899844	-0.0244094	0.882449	0.971814	0.224579	0.152031	0.307877	0.115936	0.455431	0.725977	0.126261	0.494056	0.999931	0.0231941	0.90127	0.957918	-0.109959	0.493723	0.747169	-0.0104968	0.94763	0.985904	3.70346	3.37139	3.01263	3.5014	3.90393	3.44761	3.0741	3.10403	3.42684	3.12888	3.74184	2.84055	3.56566	3.25808	3.07334	3.55484	3.11824	3.32004	PDLP8	plasmodesmata-located protein 8	protein_coding	plasmodesmata-located protein 8 (PDLP8); CONTAINS InterPro DOMAIN/s: Protein of unknown function DUF26 (InterPro:IPR002902); BEST Arabidopsis thaliana protein match is: plasmodesmata-located protein 6 (TAIR:AT2G01660.1); Has 1563 Blast hits to 1343 proteins in 28 species: Archae - 0; Bacteria - 0; Metazoa - 4; Fungi - 0; Plants - 1557; Viruses - 0; Other Eukaryotes - 2 (source: NCBI BLink).
AT1G53670	0.118418	0.0822842	0.282682	0.0490725	0.555606	0.717269	0.101823	0.152097	0.459756	0.0603622	0.502134	0.687687	0.0115396	0.895101	0.970534	0.140651	0.17164	0.999931	0.0585295	0.496376	0.71334	-0.0503518	0.64125	0.843573	0.0287765	0.756175	0.921749	105.599	101.566	98.6742	107.752	117.443	105.126	95.9794	108.18	93.1521	100.457	96.9072	107.856	101.119	110.235	106.279	114.745	98.5297	97.8007	MSRB1	methionine sulfoxide reductase B 1	protein_coding	methionine sulfoxide reductase B 1 (MSRB1); FUNCTIONS IN: peptide-methionine-(S)-S-oxide reductase activity; INVOLVED IN: response to oxidative stress, N-terminal protein myristoylation; LOCATED IN: chloroplast stroma, chloroplast; EXPRESSED IN: 23 plant structures; EXPRESSED DURING: 13 growth stages; CONTAINS InterPro DOMAIN/s: Methionine sulphoxide reductase B (InterPro:IPR002579), Mss4-like (InterPro:IPR011057); BEST Arabidopsis thaliana protein match is: methionine sulfoxide reductase B5 (TAIR:AT4G04830.1); Has 8431 Blast hits to 8426 proteins in 2226 species: Archae - 84; Bacteria - 4884; Metazoa - 272; Fungi - 135; Plants - 207; Viruses - 1; Other Eukaryotes - 2848 (source: NCBI BLink).
AT5G06960	0.131701	0.126541	0.369677	0.0977982	0.282835	0.459509	0.0606234	0.508606	0.808842	-0.106642	0.227971	0.409855	0.00336987	0.971885	0.990429	-0.0622027	0.516319	0.999931	-0.0316961	0.70895	0.855683	0.108566	0.334533	0.615567	0.0750225	0.461858	0.768925	15.0076	15.8468	16.1157	15.1994	15.02	14.3053	14.9876	16.256	14.0821	15.7468	13.7705	15.8916	14.6294	15.3474	14.8744	17.9536	15.0458	15.2947	OBF5	OCS-element binding factor 5	protein_coding	OCS-element binding factor 5 (OBF5); CONTAINS InterPro DOMAIN/s: Basic-leucine zipper (bZIP) transcription factor (InterPro:IPR004827), bZIP transcription factor, bZIP-1 (InterPro:IPR011616); BEST Arabidopsis thaliana protein match is: TGACG motif-binding factor 6 (TAIR:AT3G12250.2); Has 1807 Blast hits to 1807 proteins in 277 species: Archae - 0; Bacteria - 0; Metazoa - 736; Fungi - 347; Plants - 385; Viruses - 0; Other Eukaryotes - 339 (source: NCBI BLink).
AT1G07897	0.297895	0.231987	0.525793	-0.373812	0.183425	0.336806	0.140739	0.594993	0.856895	-0.519358	0.082045	0.197308	-0.0949946	0.711011	0.890031	0.160952	0.618563	0.999931	0.520378	0.0348594	0.128385	0.424435	0.20945	0.477062	0.0618281	0.816341	0.945223	12.6708	10.5495	11.3495	10.4983	9.70466	18.5948	18.7628	17.4467	11.781	21.0061	13.2355	16.8592	15.9195	12.7468	18.4322	16.7495	14.0359	22.6769			small_nucleolar_rna
AT5G42965	1.08	0.118913	1	0.0136182	0.98748	0.993293	-0.207425	0.810764	0.948063	-1.47966	0.101589	0.231474	-0.643251	0.321648	0.607217	-0.404633	0.713875	0.999931	-0.215272	0.817688	0.916975	0.833494	0.407436	0.680507	0.644741	0.423136	1	0.322449	0.151301	0.413072	0.498742	0.082741	0.069191	0.371282	0.665638	0.250244	0.752947	0.240624	0.460064	0.152518	0.426391	0.325997	0.436089	0.248549	0.350736			protein_coding	Polynucleotidyl transferase, ribonuclease H-like superfamily protein; FUNCTIONS IN: ribonuclease H activity, nucleic acid binding; INVOLVED IN: biological_process unknown; CONTAINS InterPro DOMAIN/s: Polynucleotidyl transferase, ribonuclease H fold (InterPro:IPR012337), Ribonuclease H (InterPro:IPR002156); BEST Arabidopsis thaliana protein match is: Ribonuclease H-like superfamily protein (TAIR:AT4G29090.1); Has 30201 Blast hits to 17322 proteins in 780 species: Archae - 12; Bacteria - 1396; Metazoa - 17338; Fungi - 3422; Plants - 5037; Viruses - 0; Other Eukaryotes - 2996 (source: NCBI BLink).
AT3G42170	0.0717873	0.288669	0.588838	0.147045	0.0335526	0.0922249	0.200647	0.00613393	0.0556956	0.0525102	0.482743	0.67192	0.175642	0.0154685	0.0783483	-0.0117367	0.887164	0.999931	0.0593742	0.411371	0.644643	0.121873	0.183774	0.442419	0.0474978	0.550514	0.824996	24.0774	25.1247	25.596	24.7198	24.9708	23.7758	20.739	23.7562	22.9936	23.6184	22.3521	23.3943	24.9353	27.8073	26.0096	26.8698	24.6755	26.1326	DAYSLEEPER	DAYSLEEPER	protein_coding	BED zinc finger ;hAT family dimerisation domain; CONTAINS InterPro DOMAIN/s: HAT dimerisation (InterPro:IPR008906), Zinc finger, BED-type predicted (InterPro:IPR003656); BEST Arabidopsis thaliana protein match is: BED zinc finger ;hAT family dimerisation domain (TAIR:AT1G18560.1); Has 1233 Blast hits to 1128 proteins in 97 species: Archae - 0; Bacteria - 4; Metazoa - 232; Fungi - 219; Plants - 755; Viruses - 0; Other Eukaryotes - 23 (source: NCBI BLink).
AT5G22545	-0.634182	0.325538	1	-0.41586	0.532104	0.698037	-0.171063	0.821989	0.952433	0.563285	0.517084	0.69932	0.46562	0.584873	0.817582	0.360469	0.682962	0.999931	0.248977	0.763242	0.887518	-0.101614	0.91769	0.968179	0.00491977	0.99576	0.99851	0.215705	0.216083	0.408225	0.1995	0.733562	0.106407	0.409364	0.237499	0.40262	0.196141	0.262411	0.234551	0.377818	0.702556	0.07626	0.20328	0.486	0.094073			protein_coding	unknown protein; BEST Arabidopsis thaliana protein match is: unknown protein (TAIR:AT5G22530.1); Has 30201 Blast hits to 17322 proteins in 780 species: Archae - 12; Bacteria - 1396; Metazoa - 17338; Fungi - 3422; Plants - 5037; Viruses - 0; Other Eukaryotes - 2996 (source: NCBI BLink).
AT2G28760	0.0356554	0.661373	0.862619	-0.0466197	0.594652	0.746916	-0.0740657	0.536574	0.82544	0.043772	0.613267	0.772804	-0.189409	0.0298037	0.128836	0.136663	0.158546	0.999931	-0.0214387	0.86313	0.939991	-0.234197	0.0135641	0.0779661	-0.0786479	0.520126	0.808575	15.493	17.9179	17.74	18.1087	18.4839	19.2362	16.0778	16.601	17.319	19.0567	17.4393	18.0765	17.8916	15.0697	16.7798	16.2323	13.6642	15.6945	UXS6	UDP-XYL synthase 6	protein_coding	UDP-XYL synthase 6 (UXS6); FUNCTIONS IN: coenzyme binding, binding, catalytic activity; INVOLVED IN: cellular metabolic process, nucleotide-sugar metabolic process, metabolic process; LOCATED IN: plasma membrane; EXPRESSED IN: 25 plant structures; EXPRESSED DURING: 13 growth stages; CONTAINS InterPro DOMAIN/s: NAD-dependent epimerase/dehydratase (InterPro:IPR001509), NAD(P)-binding domain (InterPro:IPR016040); BEST Arabidopsis thaliana protein match is: UDP-XYL synthase 5 (TAIR:AT3G46440.2); Has 45408 Blast hits to 45356 proteins in 3037 species: Archae - 861; Bacteria - 26677; Metazoa - 782; Fungi - 385; Plants - 1435; Viruses - 88; Other Eukaryotes - 15180 (source: NCBI BLink).
AT5G18760	0.455818	0.00076849	0.0078017	0.379633	0.00584432	0.0222053	0.150067	0.278278	0.621725	-0.027974	0.774289	0.880606	0.00376366	0.973298	0.99102	0.0597237	0.542114	0.999931	-0.223347	0.0185829	0.0804728	0.0304666	0.798531	0.920663	0.310705	0.00650677	0.0519681	15.3796	14.404	15.6003	16.2637	15.1563	15.5662	9.53278	16.9877	13.6679	15.7644	11.0752	15.088	12.8852	15.0606	12.4142	18.4353	12.4386	14.9233			protein_coding	RING/U-box superfamily protein; FUNCTIONS IN: zinc ion binding; INVOLVED IN: biological_process unknown; LOCATED IN: chloroplast; EXPRESSED IN: 23 plant structures; EXPRESSED DURING: 13 growth stages; CONTAINS InterPro DOMAIN/s: Zinc finger, C3HC4 RING-type (InterPro:IPR018957), Zinc finger, RING-CH-type (InterPro:IPR011016); BEST Arabidopsis thaliana protein match is: RING/U-box superfamily protein (TAIR:AT3G06330.1); Has 1350 Blast hits to 1348 proteins in 170 species: Archae - 0; Bacteria - 0; Metazoa - 526; Fungi - 109; Plants - 630; Viruses - 4; Other Eukaryotes - 81 (source: NCBI BLink).
AT4G17486	-0.198174	0.0239624	0.11931	0.206058	0.0120052	0.0401981	0.113821	0.231662	0.567845	0.4179	0.000316473	0.00212292	0.324147	0.00130477	0.0106411	0.0253003	0.827895	0.999931	-0.0867219	0.366759	0.603996	-0.0951774	0.451772	0.718413	0.0127175	0.906096	0.974567	36.486	39.8161	42.159	40.2833	42.5486	36.0916	29.8806	27.4288	34.3794	30.9079	34.2519	28.038	35.4668	34.1732	33.247	38.1692	38.2563	40.9705			protein_coding	PPPDE putative thiol peptidase family protein; CONTAINS InterPro DOMAIN/s: Protein of unknown function DUF862, eukaryotic (InterPro:IPR008580); BEST Arabidopsis thaliana protein match is: PPPDE putative thiol peptidase family protein (TAIR:AT5G47310.1); Has 845 Blast hits to 845 proteins in 171 species: Archae - 0; Bacteria - 0; Metazoa - 230; Fungi - 76; Plants - 355; Viruses - 0; Other Eukaryotes - 184 (source: NCBI BLink).
AT1G67210	0.290846	0.0636881	0.238497	0.293631	0.0705817	0.165679	0.0443532	0.773432	0.932903	-0.0224906	0.874089	0.937152	-0.155927	0.298583	0.581804	-0.0150697	0.917978	0.999931	-0.244191	0.0869465	0.24224	-0.134975	0.373925	0.651763	0.0911354	0.530105	0.814645	4.19945	4.55127	5.40484	4.30639	4.8243	4.70545	4.31915	4.53654	3.49564	4.22706	3.51875	5.23614	3.88995	4.4503	3.76605	4.59691	3.85275	3.7628			protein_coding	Proline-rich spliceosome-associated (PSP) family protein / zinc knuckle (CCHC-type) family protein; FUNCTIONS IN: zinc ion binding, nucleic acid binding; INVOLVED IN: biological_process unknown; LOCATED IN: cellular_component unknown; EXPRESSED IN: sperm cell; CONTAINS InterPro DOMAIN/s: PSP, proline-rich (InterPro:IPR006568), Zinc finger, CCHC-type (InterPro:IPR001878); BEST Arabidopsis thaliana protein match is: Proline-rich spliceosome-associated (PSP) family protein / zinc knuckle (CCHC-type) family protein (TAIR:AT5G38600.1); Has 197 Blast hits to 197 proteins in 73 species: Archae - 0; Bacteria - 0; Metazoa - 104; Fungi - 6; Plants - 67; Viruses - 4; Other Eukaryotes - 16 (source: NCBI BLink).
AT1G15030	-0.276814	1.23786e-05	0.000231581	-0.130164	0.0899886	0.199023	-0.0244823	0.804844	0.945691	0.133136	0.269317	0.459252	0.0676919	0.501308	0.759464	-0.00229034	0.985984	0.999931	0.111238	0.288365	0.525625	-0.0673495	0.639804	0.842937	-0.184194	0.143699	0.430943	36.6704	39.7438	36.3259	38.0545	41.4807	32.249	38.859	32.0479	41.0852	35.0554	41.3695	35.0974	35.5555	36.5604	38.6634	39.838	44.1394	31.4661			protein_coding	Protein of unknown function (DUF789); CONTAINS InterPro DOMAIN/s: Protein of unknown function DUF789 (InterPro:IPR008507); BEST Arabidopsis thaliana protein match is: Protein of unknown function (DUF789) (TAIR:AT2G01260.1); Has 315 Blast hits to 313 proteins in 19 species: Archae - 0; Bacteria - 0; Metazoa - 0; Fungi - 2; Plants - 311; Viruses - 0; Other Eukaryotes - 2 (source: NCBI BLink).
AT4G36570	0.413719	0.00213271	0.0181167	-0.910692	4.94703e-05	0.000373235	0.0309811	0.857511	0.963474	-0.831638	1.16854e-05	0.000116655	-1.0085	1.09314e-09	2.95544e-08	0.50413	0.0558531	0.999931	0.947952	0.000116097	0.00146401	-0.178052	0.394147	0.669857	-0.62502	0.00142544	0.0150001	6.79325	9.58236	5.06565	8.95273	12.3959	8.82453	13.4331	20.257	13.4839	15.3819	12.6339	18.0452	14.7265	9.50373	15.3987	7.54875	10.1832	9.92301	RL3	RAD-like 3	protein_coding	RAD-like 3 (RL3); CONTAINS InterPro DOMAIN/s: Molecular chaperone, heat shock protein, Hsp40, DnaJ (InterPro:IPR015609), SANT, DNA-binding (InterPro:IPR001005), Myb, DNA-binding (InterPro:IPR014778), Homeodomain-like (InterPro:IPR009057), SANT, eukarya (InterPro:IPR017884); BEST Arabidopsis thaliana protein match is: RAD-like 6 (TAIR:AT1G75250.1); Has 67 Blast hits to 67 proteins in 12 species: Archae - 0; Bacteria - 0; Metazoa - 8; Fungi - 0; Plants - 59; Viruses - 0; Other Eukaryotes - 0 (source: NCBI BLink).
AT5G04375	-0.291117	0.648159	1	-0.332048	0.608897	0.758095	-0.218609	0.73402	0.919555	0.749931	0.196146	0.3686	0.474993	0.48102	0.743534	0.800344	0.180483	0.999931	0.119192	0.860936	0.938766	-0.27424	0.663581	0.855294	0.405446	0.547127	0.822855	0.748867	0.641053	0.632218	1.11704	0.998354	1.47857	0.59845	0.808957	0.700208	0.773521	1.23755	0.525067	0.909481	0.529693	0.695616	1.65031	0.54529	0.792079			antisense_long_noncoding_rna
AT5G63300	-0.352372	0.388751	0.680884	-0.451186	0.256545	0.428675	-0.211654	0.588693	0.85375	0.203181	0.693165	0.829319	0.128936	0.769073	0.917761	0.309292	0.541065	0.999931	0.245945	0.581348	0.775531	-0.0719824	0.883616	0.954601	-0.0129861	0.975186	0.993335	0.614561	0.558034	0.794274	0.393756	0.959443	1.09248	1.02866	0.581144	0.78082	0.489722	0.848865	0.983572	0.617832	0.568925	1.01794	0.804564	0.621301	0.956524			protein_coding	Ribosomal protein S21 family protein; FUNCTIONS IN: structural constituent of ribosome; INVOLVED IN: translation, ribosome biogenesis; LOCATED IN: ribosome, intracellular, chloroplast; CONTAINS InterPro DOMAIN/s: Ribosomal protein S21 (InterPro:IPR001911); BEST Arabidopsis thaliana protein match is: Ribosomal protein S21 family protein (TAIR:AT3G27160.1); Has 1443 Blast hits to 1443 proteins in 604 species: Archae - 0; Bacteria - 1229; Metazoa - 17; Fungi - 0; Plants - 67; Viruses - 0; Other Eukaryotes - 130 (source: NCBI BLink).
AT5G35160	0.154309	0.0269786	0.129872	0.0806367	0.285685	0.462949	0.0457709	0.540796	0.827191	-0.100533	0.155512	0.312866	0.0793138	0.245415	0.52167	-0.0161295	0.836396	0.999931	-0.0291031	0.668012	0.831084	0.1788	0.0356006	0.154483	0.18852	0.0115698	0.0795969	47.3321	46.5138	48.8182	44.3424	46.3083	49.1167	40.8279	47.9989	43.3777	49.6381	47.7508	52.2042	44.5125	52.0359	46.3614	57.0792	45.2123	51.6762			protein_coding	Endomembrane protein 70 protein family; CONTAINS InterPro DOMAIN/s: Nonaspanin (TM9SF) (InterPro:IPR004240); BEST Arabidopsis thaliana protein match is: Endomembrane protein 70 protein family (TAIR:AT4G12650.1); Has 30201 Blast hits to 17322 proteins in 780 species: Archae - 12; Bacteria - 1396; Metazoa - 17338; Fungi - 3422; Plants - 5037; Viruses - 0; Other Eukaryotes - 2996 (source: NCBI BLink).
AT4G17220	-0.263916	0.0146488	0.0820025	-0.640776	2.10515e-07	2.76233e-06	-0.73057	1.76462e-08	8.35382e-07	-0.366029	0.0221256	0.072987	-0.362956	0.0227276	0.105344	0.0225338	0.89673	0.999931	-0.0835677	0.595033	0.784414	0.00226432	0.99058	0.997201	0.104419	0.550284	0.824927	5.58144	7.20958	5.90221	5.35567	7.35367	6.08933	9.0308	7.4236	9.69464	9.18891	9.79935	7.6177	5.70441	5.82752	6.5412	5.48775	4.8696	7.70009	MAP70-5	microtubule-associated proteins 70-5	protein_coding	microtubule-associated proteins 70-5 (MAP70-5); CONTAINS InterPro DOMAIN/s: Myosin II heavy chain-like (InterPro:IPR009768); BEST Arabidopsis thaliana protein match is: microtubule-associated proteins 70-2 (TAIR:AT1G24764.1); Has 55887 Blast hits to 31940 proteins in 2062 species: Archae - 816; Bacteria - 7000; Metazoa - 28657; Fungi - 4455; Plants - 2969; Viruses - 117; Other Eukaryotes - 11873 (source: NCBI BLink).
AT3G62910	-0.0845729	0.410448	0.700731	0.106626	0.375866	0.556409	0.0661189	0.530337	0.822169	0.136272	0.258462	0.446471	-0.05282	0.586595	0.818285	-0.0453881	0.729172	0.999931	-0.0349871	0.725575	0.865175	-0.189779	0.143526	0.383572	-0.20319	0.0394648	0.19299	41.2531	40.8576	35.9663	34.7811	34.3682	44.6463	39.7079	35.486	33.0843	31.9531	34.4712	35.7619	36.9328	34.8753	36.265	35.5154	38.8277	30.2708	APG3	ALBINO AND PALE GREEN	protein_coding	ALBINO AND PALE GREEN (APG3); FUNCTIONS IN: translation release factor activity, codon specific, translation release factor activity; INVOLVED IN: translational termination, chloroplast organization; LOCATED IN: chloroplast, cytoplasm; EXPRESSED IN: 20 plant structures; EXPRESSED DURING: 13 growth stages; CONTAINS InterPro DOMAIN/s: Peptide chain release factor 1 (InterPro:IPR004373), Class I peptide chain release factor (InterPro:IPR000352), Peptide chain release factor (InterPro:IPR005139); BEST Arabidopsis thaliana protein match is: Peptide chain release factor 1 (TAIR:AT2G47020.1); Has 17224 Blast hits to 17222 proteins in 2820 species: Archae - 0; Bacteria - 10525; Metazoa - 262; Fungi - 197; Plants - 224; Viruses - 13; Other Eukaryotes - 6003 (source: NCBI BLink).
AT4G26590	5.16995	0.00187834	1	3.41731	0.386702	1	4.92843	0.0882583	0.337606	-0.105831	0.92954	0.966713	0.276007	0.76094	0.914476	1.66822	0.411281	0.999931	1.5306	0.521343	0.732608	0.384661	0.76457	0.905924	0.523819	0.73639	1	0.040744	0	0	0.028184	0	0.103863	0	0.044222	0	0.048613	0	0.044774	0	0.092423	0.118382	0.067442	0	0.011335	OPT5	oligopeptide transporter 5	protein_coding	oligopeptide transporter 5 (OPT5); CONTAINS InterPro DOMAIN/s: Tetrapeptide transporter, OPT1/isp4 (InterPro:IPR004648), Oligopeptide transporter OPT superfamily (InterPro:IPR004813); BEST Arabidopsis thaliana protein match is: oligopeptide transporter 1 (TAIR:AT5G55930.1); Has 1807 Blast hits to 1807 proteins in 277 species: Archae - 0; Bacteria - 0; Metazoa - 736; Fungi - 347; Plants - 385; Viruses - 0; Other Eukaryotes - 339 (source: NCBI BLink).
AT3G27380	-0.118465	0.0927997	0.306253	-0.270235	0.00048979	0.00272426	0.143344	0.114373	0.391431	-0.174075	0.077001	0.188383	0.181168	0.0558198	0.202504	-0.0122029	0.904783	0.999931	0.419383	2.1109e-06	4.95323e-05	0.354884	0.00423467	0.0325129	-0.0801764	0.459047	0.766861	48.6039	49.9	48.0782	47.3318	42.7092	54.307	59.0896	52.0714	58.8237	56.9927	54.9708	53.4274	64.6839	59.148	67.8772	57.7484	57.8025	69.263	SDH2-1	succinate dehydrogenase 2-1	protein_coding	succinate dehydrogenase 2-1 (SDH2-1); FUNCTIONS IN: electron carrier activity, zinc ion binding, succinate dehydrogenase activity; INVOLVED IN: mitochondrial electron transport, succinate to ubiquinone; LOCATED IN: mitochondrion, succinate dehydrogenase complex; EXPRESSED IN: 26 plant structures; EXPRESSED DURING: 17 growth stages; CONTAINS InterPro DOMAIN/s: Ferredoxin (InterPro:IPR001041), Beta-grasp fold, ferredoxin-type (InterPro:IPR012675), Fumarate reductase, C-terminal (InterPro:IPR012285), 2Fe-2S ferredoxin, iron-sulphur binding site (InterPro:IPR006058), 4Fe-4S ferredoxin, iron-sulpur binding domain (InterPro:IPR017896), 4Fe-4S ferredoxin, iron-sulphur binding, conserved site (InterPro:IPR017900), Alpha-helical ferredoxin (InterPro:IPR009051), Succinate dehydrogenase/fumarate reductase iron-sulphur protein (InterPro:IPR004489); BEST Arabidopsis thaliana protein match is: succinate dehydrogenase 2-2 (TAIR:AT5G40650.1); Has 8769 Blast hits to 8765 proteins in 2181 species: Archae - 169; Bacteria - 5122; Metazoa - 266; Fungi - 168; Plants - 144; Viruses - 0; Other Eukaryotes - 2900 (source: NCBI BLink).
AT4G31480	0.0645675	0.225263	0.516713	-0.0782719	0.283408	0.46024	-0.0152787	0.800734	0.943833	-0.0918085	0.191004	0.361836	0.0244453	0.75326	0.911464	0.0618007	0.493528	0.999931	0.0685534	0.362048	0.599299	0.114942	0.241031	0.516603	0.105067	0.2248	0.551253	50.481	56.6427	62.3629	55.9388	61.1123	57.5183	55.6909	59.5434	57.8668	63.7515	61.5086	60.9968	58.2225	62.1529	55.8817	71.4095	56.2972	59.8092			protein_coding	Coatomer, beta subunit; FUNCTIONS IN: clathrin binding, structural molecule activity, binding; INVOLVED IN: intracellular protein transport, vesicle-mediated transport; LOCATED IN: membrane coat, COPI vesicle coat; EXPRESSED IN: male gametophyte, guard cell; EXPRESSED DURING: M germinated pollen stage; CONTAINS InterPro DOMAIN/s: Coatomer, beta subunit, C-terminal (InterPro:IPR011710), Armadillo-like helical (InterPro:IPR011989), Coatomer, beta subunit (InterPro:IPR016460), Armadillo-type fold (InterPro:IPR016024), Clathrin/coatomer adaptor, adaptin-like, N-terminal (InterPro:IPR002553); BEST Arabidopsis thaliana protein match is: Coatomer, beta subunit (TAIR:AT4G31490.1); Has 2798 Blast hits to 2724 proteins in 309 species: Archae - 0; Bacteria - 0; Metazoa - 1200; Fungi - 640; Plants - 392; Viruses - 0; Other Eukaryotes - 566 (source: NCBI BLink).
AT5G02010	-0.263515	0.0124474	0.0722278	-0.0406985	0.694679	0.82005	0.069836	0.555291	0.835873	0.330368	0.0104873	0.0400659	-0.177013	0.140306	0.371844	0.118674	0.360911	0.999931	0.116134	0.320435	0.559681	-0.508968	0.000443865	0.00546924	-0.509549	0.000129214	0.00191277	7.02887	7.84567	8.08998	9.35708	7.46037	7.87219	7.40842	6.38744	8.31202	7.03965	7.36645	6.19771	7.21147	5.72643	8.11285	6.51153	8.82569	5.30867	ROPGEF7	ROP (rho of plants) guanine nucleotide exchange factor 7	protein_coding	RHO guanyl-nucleotide exchange factor 7 (ROPGEF7); CONTAINS InterPro DOMAIN/s: Rop nucleotide exchanger, PRONE (InterPro:IPR005512); BEST Arabidopsis thaliana protein match is: ROP guanine nucleotide exchange factor 5 (TAIR:AT5G05940.1); Has 310 Blast hits to 307 proteins in 17 species: Archae - 0; Bacteria - 0; Metazoa - 0; Fungi - 0; Plants - 308; Viruses - 0; Other Eukaryotes - 2 (source: NCBI BLink).
AT1G54170	-0.00559607	0.934488	0.979002	0.0346848	0.649699	0.789363	-0.0734855	0.332804	0.679102	0.0489583	0.539947	0.717798	-0.0232992	0.761283	0.914557	0.0197145	0.832322	0.999931	-0.102557	0.197232	0.414829	-0.0736777	0.459002	0.722684	0.0452749	0.597172	0.849575	18.8356	20.0032	21.5019	20.1776	20.944	19.4107	17.9651	19.3953	19.6507	19.4454	20	19.6202	18.3697	18.3317	17.8328	20.7926	18.297	19.0786	CID3	CTC-interacting domain 3	protein_coding	CTC-interacting domain 3 (CID3); CONTAINS InterPro DOMAIN/s: LsmAD domain (InterPro:IPR009604), Ataxin-2, C-terminal (InterPro:IPR009818); BEST Arabidopsis thaliana protein match is: CTC-interacting domain 4 (TAIR:AT3G14010.3); Has 939 Blast hits to 759 proteins in 220 species: Archae - 0; Bacteria - 26; Metazoa - 423; Fungi - 216; Plants - 125; Viruses - 0; Other Eukaryotes - 149 (source: NCBI BLink).
AT1G21460	0.314332	0.0635718	0.238301	0.23069	0.219279	0.383216	0.366034	0.0476595	0.232184	-0.117991	0.429489	0.624953	0.298133	0.0454944	0.175016	-0.0255304	0.874259	0.999931	0.140517	0.317514	0.556859	0.415139	0.019966	0.103295	0.24698	0.131012	0.410398	20.1657	21.2527	17.1738	16.5747	17.3373	23.2238	20.8967	22.3349	13.8558	18.9579	14.1347	20.4823	23.1654	27.0033	18.0699	29.9247	21.4332	20.1651	SWEET1		protein_coding	Nodulin MtN3 family protein; INVOLVED IN: biological_process unknown; LOCATED IN: endomembrane system, integral to membrane, membrane; EXPRESSED IN: 24 plant structures; EXPRESSED DURING: 14 growth stages; CONTAINS InterPro DOMAIN/s: MtN3/saliva-related transmembrane protein, conserved region (InterPro:IPR018169), RAG1-activating protein 1 homologue (InterPro:IPR018179), RAG1-activating protein-1-related (InterPro:IPR004316); BEST Arabidopsis thaliana protein match is: Nodulin MtN3 family protein (TAIR:AT5G53190.1); Has 988 Blast hits to 930 proteins in 114 species: Archae - 0; Bacteria - 0; Metazoa - 221; Fungi - 0; Plants - 643; Viruses - 0; Other Eukaryotes - 124 (source: NCBI BLink).
AT5G14510	-0.0895788	0.622607	0.840168	0.0498967	0.788523	0.880873	-0.167528	0.458921	0.777574	0.256725	0.158477	0.316906	0.0908914	0.638795	0.851087	0.128231	0.50044	0.999931	-0.211467	0.356463	0.594293	-0.166628	0.412077	0.68456	0.17018	0.462289	0.769308	2.6736	2.91952	2.51748	3.19289	2.83042	2.75776	2.30053	2.18928	2.83776	2.66072	2.52983	2.49531	2.60867	2.67002	2.49385	2.3136	1.69924	2.93033			protein_coding	ARM repeat superfamily protein; FUNCTIONS IN: binding; INVOLVED IN: biological_process unknown; LOCATED IN: cellular_component unknown; EXPRESSED IN: 18 plant structures; EXPRESSED DURING: 11 growth stages; CONTAINS InterPro DOMAIN/s: Armadillo-like helical (InterPro:IPR011989), Armadillo-type fold (InterPro:IPR016024); BEST Arabidopsis thaliana protein match is: ARM repeat superfamily protein (TAIR:AT4G12710.1); Has 1353 Blast hits to 1188 proteins in 147 species: Archae - 0; Bacteria - 0; Metazoa - 35; Fungi - 195; Plants - 1036; Viruses - 0; Other Eukaryotes - 87 (source: NCBI BLink).
AT3G20920	-0.0625868	0.443529	0.725471	-0.107274	0.193262	0.349755	-0.0698765	0.303226	0.648302	-0.0593905	0.535966	0.715082	0.0329404	0.76877	0.917608	-0.00379847	0.969199	0.999931	0.0429829	0.612954	0.796264	0.0914415	0.452768	0.719018	0.04053	0.703976	0.898835	46.6344	47.0008	54.8044	49.9152	49.9146	46.6468	52.1576	46.0544	52.5797	55.7803	51.4607	50.7911	49.3015	48.1909	50.3029	49.7774	48.6807	59.7817			protein_coding	translocation protein-related; FUNCTIONS IN: protein transporter activity; INVOLVED IN: protein transport; LOCATED IN: plasma membrane, membrane; EXPRESSED IN: 25 plant structures; EXPRESSED DURING: 15 growth stages; CONTAINS InterPro DOMAIN/s: Translocation protein Sec62 (InterPro:IPR004728); Has 251 Blast hits to 251 proteins in 119 species: Archae - 0; Bacteria - 0; Metazoa - 97; Fungi - 63; Plants - 45; Viruses - 0; Other Eukaryotes - 46 (source: NCBI BLink).
AT3G59750	-0.283245	0.283342	0.583603	0.0770177	0.76153	0.865088	0.062211	0.836723	0.9577	0.405529	0.181981	0.349976	1.20445	9.60259e-07	1.6654e-05	0.0557083	0.850367	0.999931	-0.00942004	0.975809	0.98981	0.798003	0.0035526	0.0284939	0.859662	0.00197606	0.0196237	0.819116	0.733917	0.85138	0.727363	0.684223	1.0772	0.721009	0.680966	0.736491	0.634685	0.764865	0.558227	1.02823	1.40165	0.696147	1.30528	0.59164	1.66354			protein_coding	Concanavalin A-like lectin protein kinase family protein; FUNCTIONS IN: kinase activity; INVOLVED IN: protein amino acid phosphorylation; LOCATED IN: endomembrane system; CONTAINS InterPro DOMAIN/s: Legume lectin, beta chain (InterPro:IPR001220), Protein kinase, ATP binding site (InterPro:IPR017441), Serine/threonine-protein kinase-like domain (InterPro:IPR017442), Concanavalin A-like lectin/glucanase, subgroup (InterPro:IPR013320), Protein kinase-like domain (InterPro:IPR011009), Serine/threonine-protein kinase, active site (InterPro:IPR008271), Protein kinase, catalytic domain (InterPro:IPR000719), Concanavalin A-like lectin/glucanase (InterPro:IPR008985); BEST Arabidopsis thaliana protein match is: Concanavalin A-like lectin protein kinase family protein (TAIR:AT3G59740.1); Has 124979 Blast hits to 123414 proteins in 4792 species: Archae - 120; Bacteria - 14601; Metazoa - 45584; Fungi - 11041; Plants - 34351; Viruses - 447; Other Eukaryotes - 18835 (source: NCBI BLink).
AT2G34224	-0.367826	0.625068	1	-0.491654	0.533796	0.699441	-0.348415	0.651997	0.882896	0.169833	0.853133	0.925834	0.569275	0.438797	0.712745	0.304199	0.752157	0.999931	0.149216	0.861779	0.939288	0.395819	0.655094	0.850925	0.551645	0.460666	0.767933	0.181196	0.250353	0.155929	0.454481	0.065462	0.232999	0.205305	0.269705	0.404684	0.206736	0.226897	0.202565	0.448612	0.213942	0.152046	0.407229	0.173691	0.483049			protein_coding	unknown protein; LOCATED IN: endomembrane system; Has 30201 Blast hits to 17322 proteins in 780 species: Archae - 12; Bacteria - 1396; Metazoa - 17338; Fungi - 3422; Plants - 5037; Viruses - 0; Other Eukaryotes - 2996 (source: NCBI BLink).
AT3G20450	-0.0841508	0.681297	0.873091	0.0192044	0.930601	0.963342	-0.000808667	0.996961	0.998795	0.266054	0.182137	0.35023	0.0128411	0.951529	0.983868	0.173561	0.431169	0.999931	-0.0138545	0.951766	0.980628	-0.254133	0.238953	0.514118	-0.0696433	0.747192	0.917878	3.69766	4.91097	3.87738	4.90073	4.65381	4.38242	3.63016	3.46178	4.53619	4.28955	3.90144	3.85483	4.00221	3.98485	4.48126	3.52737	3.52329	4.2964			protein_coding	B-cell receptor-associated protein 31-like ; FUNCTIONS IN: molecular_function unknown; INVOLVED IN: intracellular protein transport; LOCATED IN: endomembrane system, integral to membrane, endoplasmic reticulum; EXPRESSED IN: 8 plant structures; EXPRESSED DURING: 4 anthesis, petal differentiation and expansion stage; CONTAINS InterPro DOMAIN/s: B-cell receptor-associated 31-like (InterPro:IPR008417); BEST Arabidopsis thaliana protein match is: B-cell receptor-associated protein 31-like (TAIR:AT1G11905.1); Has 121 Blast hits to 121 proteins in 12 species: Archae - 0; Bacteria - 0; Metazoa - 0; Fungi - 0; Plants - 121; Viruses - 0; Other Eukaryotes - 0 (source: NCBI BLink).
AT5G05965	-0.605032	0.252985	0.550188	-0.642865	0.223208	0.388142	-0.960638	0.105163	0.372168	0.0053524	0.993501	0.996905	-0.259727	0.690681	0.879244	0.0533585	0.936078	0.999931	-0.31206	0.645051	0.817449	-0.268025	0.712336	0.880904	0.093486	0.896463	0.972251	0.271676	0.327158	0.399254	0.31273	0.506914	0.168352	0.564568	0.280884	0.560943	0.251967	0.385457	0.452629	0.138587	0.388288	0.22928	0.313722	0.378069	0.135911			protein_coding	unknown protein; FUNCTIONS IN: molecular_function unknown; INVOLVED IN: biological_process unknown; LOCATED IN: chloroplast; BEST Arabidopsis thaliana protein match is: unknown protein (TAIR:AT2G39855.2); Has 30201 Blast hits to 17322 proteins in 780 species: Archae - 12; Bacteria - 1396; Metazoa - 17338; Fungi - 3422; Plants - 5037; Viruses - 0; Other Eukaryotes - 2996 (source: NCBI BLink).
AT1G06230	-0.100391	0.167611	0.437251	0.0313244	0.756558	0.861597	-0.142798	0.129492	0.420096	0.050754	0.509062	0.692376	-0.0477921	0.593885	0.823232	-0.0700446	0.525833	0.999931	-0.168528	0.122363	0.303852	-0.100085	0.344945	0.625079	-0.00478062	0.9655	0.991794	31.1341	37.0295	40.5785	33.9415	35.644	33.7462	32.0779	32.6979	37.486	31.9242	34.1625	35.0426	27.854	33.0175	32.4855	34.707	33.6319	28.855	GTE4	global transcription factor group E4	protein_coding	global transcription factor group E4 (GTE4); CONTAINS InterPro DOMAIN/s: Bromodomain (InterPro:IPR001487); BEST Arabidopsis thaliana protein match is: DNA-binding bromodomain-containing protein (TAIR:AT1G17790.1); Has 9656 Blast hits to 6188 proteins in 362 species: Archae - 8; Bacteria - 274; Metazoa - 4793; Fungi - 1365; Plants - 669; Viruses - 49; Other Eukaryotes - 2498 (source: NCBI BLink).
AT3G05170	-0.0907487	0.490678	0.759941	-0.227224	0.113457	0.23685	-0.180906	0.200556	0.528758	-0.139373	0.301961	0.496674	-0.00608979	0.965117	0.988033	0.00744731	0.959812	0.999931	0.0519417	0.696308	0.847959	0.132538	0.424309	0.694629	0.0844133	0.562365	0.831375	5.88494	6.21948	5.70454	6.54392	5.73149	5.45617	7.52337	6.54798	6.70837	6.72118	6.14176	6.25298	6.21525	6.56415	6.11239	5.78486	5.60096	7.29425			protein_coding	Phosphoglycerate mutase family protein; FUNCTIONS IN: catalytic activity; INVOLVED IN: metabolic process; LOCATED IN: cellular_component unknown; EXPRESSED IN: 17 plant structures; EXPRESSED DURING: 6 growth stages; CONTAINS InterPro DOMAIN/s: Histidine phosphatase superfamily, clade-1 (InterPro:IPR013078), Phosphoglycerate/bisphosphoglycerate mutase, active site (InterPro:IPR001345); BEST Arabidopsis thaliana protein match is: Phosphoglycerate mutase family protein (TAIR:AT1G08940.1); Has 1056 Blast hits to 1046 proteins in 414 species: Archae - 2; Bacteria - 582; Metazoa - 32; Fungi - 206; Plants - 86; Viruses - 0; Other Eukaryotes - 148 (source: NCBI BLink).
AT1G08780	-0.0237754	0.82273	0.937958	-0.232925	0.0527102	0.132084	-0.163102	0.154062	0.46215	-0.216126	0.0200272	0.0674056	-0.119269	0.157376	0.398672	0.00359538	0.974131	0.999931	0.0754425	0.448764	0.676096	0.0956357	0.369314	0.646996	0.02054	0.820944	0.946603	27.8414	30.1462	27.3893	28.6817	29.0729	27.0482	35.7729	31.2115	32.8122	33.9233	29.4391	33.337	29.3798	30.1324	29.745	30.5387	28.2299	30.979	AIP3	ABI3-interacting protein 3	protein_coding	ABI3-interacting protein 3 (AIP3); FUNCTIONS IN: unfolded protein binding; INVOLVED IN: protein folding; LOCATED IN: prefoldin complex; EXPRESSED IN: 23 plant structures; EXPRESSED DURING: 13 growth stages; CONTAINS InterPro DOMAIN/s: Prefoldin beta-like (InterPro:IPR002777), Prefoldin, subunit 4 (InterPro:IPR016661); Has 376 Blast hits to 375 proteins in 196 species: Archae - 2; Bacteria - 0; Metazoa - 120; Fungi - 130; Plants - 57; Viruses - 0; Other Eukaryotes - 67 (source: NCBI BLink).
AT1G30010	-0.177931	0.22357	0.514647	0.148005	0.331543	0.510764	-0.0297097	0.844434	0.960137	0.17744	0.127047	0.271999	0.0328007	0.817396	0.940022	-0.13757	0.27192	0.999931	-0.171902	0.160004	0.36271	-0.146265	0.336303	0.616745	-0.114804	0.431476	0.746858	4.17967	4.51246	4.06464	3.66753	3.93592	3.89077	3.39934	3.35258	3.32588	3.21766	4.55903	3.57626	3.58352	4.00932	3.89189	3.37352	3.52111	3.11175	nMAT1	nuclear maturase 1	protein_coding	Intron maturase, type II family protein; FUNCTIONS IN: RNA binding, RNA-directed DNA polymerase activity; INVOLVED IN: RNA-dependent DNA replication, RNA splicing; EXPRESSED IN: 6 plant structures; EXPRESSED DURING: petal differentiation and expansion stage, E expanded cotyledon stage; CONTAINS InterPro DOMAIN/s: Intron maturase, type II (InterPro:IPR000442), RNA-directed DNA polymerase (reverse transcriptase) (InterPro:IPR000477); BEST Arabidopsis thaliana protein match is: Intron maturase, type II family protein (TAIR:AT5G46920.1); Has 4269 Blast hits to 4093 proteins in 800 species: Archae - 33; Bacteria - 3762; Metazoa - 5; Fungi - 54; Plants - 249; Viruses - 3; Other Eukaryotes - 163 (source: NCBI BLink).
AT3G53090	0.0373476	0.589731	0.822216	0.128522	0.107625	0.227875	-0.0198126	0.826076	0.953616	-0.0249562	0.781591	0.885097	0.142952	0.228475	0.499742	-0.105437	0.301312	0.999931	-0.142664	0.133633	0.322822	0.166461	0.227796	0.499594	0.200875	0.133782	0.414473	9.8775	11.0434	11.3011	9.10186	9.90914	10.6212	9.14939	9.80761	9.93255	10.1293	9.70714	10.1721	8.72269	10.7138	9.54687	13.2572	9.93107	9.62683	UPL7	ubiquitin-protein ligase 7	protein_coding	ubiquitin-protein ligase 7 (UPL7); CONTAINS InterPro DOMAIN/s: HECT (InterPro:IPR000569), IQ calmodulin-binding region (InterPro:IPR000048); BEST Arabidopsis thaliana protein match is: ubiquitin protein ligase 6 (TAIR:AT3G17205.3); Has 4481 Blast hits to 4316 proteins in 248 species: Archae - 0; Bacteria - 0; Metazoa - 2549; Fungi - 797; Plants - 365; Viruses - 0; Other Eukaryotes - 770 (source: NCBI BLink).
ATMG01070|trnD(GTC)	-1.55329	0.442235	1	-0.13064	0.92709	0.961703	-0.637225	0.703955	0.906636	0.814502	0.764996	1	1.42574	0.495388	0.754981	-0.581883	0.746274	0.999931	-0.499941	0.780661	1	0.593554	0.74091	0.895123	0.513015	0.76509	1	0	0	0	0	0	0	0	0	0	0	0	0	0	0	0	0	0	0
AT2G44270	0.114452	0.171253	0.442266	0.0242825	0.770241	0.871119	0.0130693	0.880245	0.9709	-0.133676	0.147337	0.301467	-0.187955	0.0488674	0.184174	-0.0330071	0.725669	0.999931	-0.00566595	0.950869	0.980399	-0.0551308	0.601325	0.819252	-0.0859382	0.381776	0.709928	15.1877	15.5945	16.5843	15.2771	14.5884	16.0234	14.9153	15.5115	15.3396	17.7337	15.2853	17.0432	15.7172	15.3665	14.8071	14.3131	15.2377	14.9235	ROL5	repressor of lrx1	protein_coding	repressor of lrx1 (ROL5); FUNCTIONS IN: ATP binding; INVOLVED IN: response to reactive oxygen species, regulation of plant-type cell wall organization or biogenesis; EXPRESSED IN: 22 plant structures; EXPRESSED DURING: 13 growth stages; CONTAINS InterPro DOMAIN/s: Rossmann-like alpha/beta/alpha sandwich fold (InterPro:IPR014729), Uncharacterised protein family UPF0021, C-terminal (InterPro:IPR000541), PP-loop (InterPro:IPR011063), 2-thiocytidine tRNA biosynthesis protein, TtcA (InterPro:IPR012089); BEST Arabidopsis thaliana protein match is: 2-thiocytidine tRNA biosynthesis protein, TtcA (TAIR:AT1G76170.1); Has 5057 Blast hits to 4981 proteins in 1812 species: Archae - 336; Bacteria - 3752; Metazoa - 169; Fungi - 215; Plants - 64; Viruses - 0; Other Eukaryotes - 521 (source: NCBI BLink).
AT3G54050	-0.0996993	0.417059	0.705663	0.129485	0.348011	0.528143	0.134876	0.299409	0.64413	0.334446	0.0024154	0.0119251	0.143994	0.0936861	0.287676	0.114841	0.337286	0.999931	0.0107907	0.913222	0.963581	-0.19123	0.0834239	0.275311	-0.0902589	0.299498	0.634821	571.837	515.385	495.188	510.322	542.561	650.787	558.096	482.689	413.334	430.561	443.57	433.252	552.621	515.26	502.969	521.422	494.925	472.097	HCEF1	high cyclic electron flow 1	protein_coding	high cyclic electron flow 1 (HCEF1); FUNCTIONS IN: fructose 1,6-bisphosphate 1-phosphatase activity, phosphoric ester hydrolase activity; INVOLVED IN: response to cold, photosynthetic electron transport in photosystem I, fructose metabolic process; LOCATED IN: apoplast, stromule, chloroplast stroma, chloroplast; EXPRESSED IN: 22 plant structures; EXPRESSED DURING: 14 growth stages; CONTAINS InterPro DOMAIN/s: Fructose-1,6-bisphosphatase, active site (InterPro:IPR020548), Fructose-1,6-bisphosphatase (InterPro:IPR000146); BEST Arabidopsis thaliana protein match is: Inositol monophosphatase family protein (TAIR:AT1G43670.1); Has 3841 Blast hits to 3835 proteins in 1291 species: Archae - 49; Bacteria - 2352; Metazoa - 411; Fungi - 158; Plants - 388; Viruses - 0; Other Eukaryotes - 483 (source: NCBI BLink).
AT1G76850	0.066963	0.256837	0.554703	0.182038	0.021245	0.0640769	-0.0255142	0.756021	0.927441	0.0698955	0.244482	0.429538	0.0425464	0.619954	0.838492	-0.0346091	0.688548	0.999931	-0.202121	0.0238704	0.0973389	-0.0287742	0.772111	0.908645	0.135584	0.195647	0.510896	42.411	48.317	51.1538	44.9973	46.0377	46.0428	40.6116	42.8973	41.9417	43.023	39.5631	44.5212	37.5652	44.655	39.0613	50.2724	42.9292	40.9987	SEC5A	exocyst complex component sec5	protein_coding	exocyst complex component sec5 (SEC5A); FUNCTIONS IN: molecular_function unknown; INVOLVED IN: pollen germination, pollen tube growth; LOCATED IN: cytosol, plasma membrane; EXPRESSED IN: 24 plant structures; EXPRESSED DURING: 13 growth stages; BEST Arabidopsis thaliana protein match is: Exocyst complex component SEC5 (TAIR:AT1G21170.1); Has 532 Blast hits to 503 proteins in 167 species: Archae - 0; Bacteria - 2; Metazoa - 234; Fungi - 147; Plants - 83; Viruses - 4; Other Eukaryotes - 62 (source: NCBI BLink).
AT1G08563	-0.101023	0.817996	0.936028	0.411889	0.359026	0.539049	0.0811298	0.858434	0.963774	0.702893	0.0890068	0.209677	-0.0409225	0.927258	0.981015	0.20089	0.639975	0.999931	-0.324347	0.49032	0.708448	-0.74417	0.0824418	0.272946	-0.221335	0.629236	0.865166	3.72047	2.13717	2.45779	3.40099	2.38538	3.65762	1.99249	1.95383	2.37372	2.20781	1.72139	1.61017	2.13092	2.0836	2.74716	1.97636	1.52341	1.67913			antisense_long_noncoding_rna
AT4G33865	0.0728788	0.373935	0.668819	-0.567386	3.85357e-09	7.21686e-08	-0.0884285	0.353347	0.697127	-0.642505	1.69768e-10	4.37568e-09	-0.366308	0.0118213	0.0638763	0.00740263	0.945932	0.999931	0.48455	1.90559e-09	1.00084e-07	0.27595	0.109102	0.326274	-0.20492	0.183537	0.493723	183.623	192.6	179.336	184.93	160.481	209.286	292.086	277.779	257.967	296.115	254.524	289.921	259.942	259.928	257.04	172.143	237.856	243.915			protein_coding	Ribosomal protein S14p/S29e family protein; FUNCTIONS IN: structural constituent of ribosome; INVOLVED IN: translation; LOCATED IN: cytosolic small ribosomal subunit, ribosome; EXPRESSED IN: 24 plant structures; EXPRESSED DURING: 14 growth stages; CONTAINS InterPro DOMAIN/s: Ribosomal protein S14 (InterPro:IPR001209); BEST Arabidopsis thaliana protein match is: Ribosomal protein S14p/S29e family protein (TAIR:AT3G43980.1); Has 30201 Blast hits to 17322 proteins in 780 species: Archae - 12; Bacteria - 1396; Metazoa - 17338; Fungi - 3422; Plants - 5037; Viruses - 0; Other Eukaryotes - 2996 (source: NCBI BLink).
AT3G09240	-0.062951	0.751336	0.908625	-0.406528	0.0692842	0.163464	0.097829	0.623474	0.87084	-0.208067	0.321189	0.516695	0.0609456	0.727477	0.898726	0.146291	0.530358	0.999931	0.510974	0.00658536	0.0370066	0.268564	0.228057	0.499829	-0.0993971	0.563438	0.832076	1.90945	1.89178	1.5656	1.6547	1.76517	2.54852	1.80584	2.22501	2.4784	2.52682	2.82139	2.11621	2.49514	2.2647	2.5843	2.16267	2.3031	2.74918	BSK9	brassinosteroid-signaling kinase 9	protein_coding	Protein kinase protein with tetratricopeptide repeat domain; FUNCTIONS IN: binding, protein kinase activity, ATP binding; INVOLVED IN: protein amino acid phosphorylation; LOCATED IN: cellular_component unknown; EXPRESSED IN: root; CONTAINS InterPro DOMAIN/s: Tetratricopeptide-like helical (InterPro:IPR011990), Protein kinase, catalytic domain (InterPro:IPR000719), Serine-threonine/tyrosine-protein kinase (InterPro:IPR001245), Protein kinase-like domain (InterPro:IPR011009); BEST Arabidopsis thaliana protein match is: Protein kinase protein with tetratricopeptide repeat domain (TAIR:AT5G01060.1); Has 27971 Blast hits to 27600 proteins in 1024 species: Archae - 10; Bacteria - 1536; Metazoa - 3854; Fungi - 205; Plants - 21349; Viruses - 84; Other Eukaryotes - 933 (source: NCBI BLink).
AT1G18197	-0.116797	0.826836	0.939788	-0.100415	0.850893	0.918076	-0.363616	0.508131	0.808489	-1.26788	0.0380667	0.110923	-0.101197	0.8547	0.955463	-1.27525	0.03792	0.896713	-0.257698	0.622717	0.80257	1.16423	0.085412	0.279791	0.14421	0.797905	0.937918	0.54875	0.445463	0.410695	0.148693	0.249134	0.158976	0.715989	0.449741	0.339048	0.292448	0.365468	0.571009	0.305459	0.214343	0.460698	0.512622	0.33275	0.532071			protein_coding
AT4G27300	-0.00607319	0.957076	0.986028	0.0791854	0.498332	0.669699	-0.112004	0.49303	0.79918	0.0764918	0.566134	0.737912	-0.108431	0.405098	0.684627	0.00344162	0.980214	0.999931	-0.185157	0.183286	0.39553	-0.187228	0.280301	0.560634	-0.00165176	0.992549	0.997911	48.7566	54.5538	52.5764	53.6285	58.3877	42.4027	39.9763	49.7929	56.2285	49.6426	48.3141	47.0422	33.9641	48.5781	48.7966	52.8143	50.3394	36.1426			protein_coding	S-locus lectin protein kinase family protein; FUNCTIONS IN: in 6 functions; INVOLVED IN: protein amino acid phosphorylation, recognition of pollen; LOCATED IN: endomembrane system; EXPRESSED IN: 21 plant structures; EXPRESSED DURING: 11 growth stages; CONTAINS InterPro DOMAIN/s: Curculin-like (mannose-binding) lectin (InterPro:IPR001480), PAN-2 domain (InterPro:IPR013227), Apple-like (InterPro:IPR003609), Protein kinase, catalytic domain (InterPro:IPR000719), S-locus glycoprotein (InterPro:IPR000858), Serine-threonine/tyrosine-protein kinase (InterPro:IPR001245), Protein kinase-like domain (InterPro:IPR011009), Serine/threonine-protein kinase, active site (InterPro:IPR008271); BEST Arabidopsis thaliana protein match is: S-locus lectin protein kinase family protein (TAIR:AT4G27290.1); Has 1807 Blast hits to 1807 proteins in 277 species: Archae - 0; Bacteria - 0; Metazoa - 736; Fungi - 347; Plants - 385; Viruses - 0; Other Eukaryotes - 339 (source: NCBI BLink).
AT2G01480	-0.0168946	0.867919	0.955677	-0.0906069	0.426241	0.60461	-0.0366511	0.745278	0.923749	-0.0806751	0.335116	0.532564	-0.0937036	0.318697	0.60378	0.00382782	0.970167	0.999931	0.0595164	0.569299	0.766637	-0.0142666	0.891096	0.95685	-0.0735252	0.49239	0.790194	10.006	10.5049	12.1236	10.6959	10.9232	10.8931	10.0041	10.6656	11.2288	11.9711	12.8577	11.6263	10.2261	9.93599	11.091	11.8055	11.7486	10.7159			protein_coding	O-fucosyltransferase family protein; LOCATED IN: chloroplast; EXPRESSED IN: 23 plant structures; EXPRESSED DURING: 15 growth stages; CONTAINS InterPro DOMAIN/s: GDP-fucose protein O-fucosyltransferase (InterPro:IPR019378); BEST Arabidopsis thaliana protein match is: O-fucosyltransferase family protein (TAIR:AT1G14970.1); Has 836 Blast hits to 825 proteins in 29 species: Archae - 0; Bacteria - 0; Metazoa - 0; Fungi - 0; Plants - 836; Viruses - 0; Other Eukaryotes - 0 (source: NCBI BLink).
AT3G52530	-0.128276	0.63525	0.847591	0.232173	0.321658	0.500326	-0.445118	0.17016	0.486187	0.210467	0.502037	0.68766	0.237355	0.476256	0.740631	-0.139857	0.617622	0.999931	-0.67282	0.0311572	0.118333	0.0235874	0.946306	0.980308	0.553496	0.139787	0.424153	1.48642	1.60505	1.38411	1.39531	1.64532	0.981986	1.41938	1.30303	1.18196	0.846303	1.1159	1.30939	0.688293	1.47968	0.731555	1.8261	1.30559	0.84275			protein_coding	Protein kinase superfamily protein; FUNCTIONS IN: protein kinase activity, kinase activity, ATP binding; INVOLVED IN: protein amino acid phosphorylation; LOCATED IN: mitochondrion; CONTAINS InterPro DOMAIN/s: Protein kinase, catalytic domain (InterPro:IPR000719), Serine-threonine/tyrosine-protein kinase (InterPro:IPR001245), Protein kinase-like domain (InterPro:IPR011009); BEST Arabidopsis thaliana protein match is: Protein kinase superfamily protein (TAIR:AT3G57700.1); Has 36892 Blast hits to 36555 proteins in 1655 species: Archae - 18; Bacteria - 3502; Metazoa - 6879; Fungi - 950; Plants - 22881; Viruses - 54; Other Eukaryotes - 2608 (source: NCBI BLink).
AT1G42050	1.07631	0.551005	1	5.47984	3.47796e-11	9.05845e-10	1.42987	0.340748	0.687298	2.09463	0.0752351	0.185213	-0.17246	0.9191	0.978215	-2.33116	5.99224e-05	0.0132805	-4.06133	1.251e-11	1.03732e-09	-2.25727	0.0561298	0.210887	-0.53173	0.704564	1	0.321677	0.402428	0.383951	0.021636	0.131289	0.062547	0.011874	0.022102	0.012084	0.021748	0	0	0.011303	0.023816	0.03403	0	0.01711	0.018989			transposable_element_gene	pseudogene, hypothetical protein
AT1G77580	-0.0842736	0.520244	0.780555	0.0949614	0.530102	0.696648	0.235649	0.0694624	0.291972	0.0562996	0.680174	0.820499	-0.00657906	0.958772	0.985864	-0.113762	0.450616	0.999931	0.146162	0.231466	0.457959	-0.0636395	0.672943	0.860296	-0.326151	0.00886508	0.0656176	9.30714	10.2058	7.89093	7.34254	7.31097	9.5549	8.89195	6.80767	7.377	7.27322	7.55833	9.24183	9.20431	8.31636	9.26247	8.9693	9.63161	6.8375			protein_coding	Plant protein of unknown function (DUF869); CONTAINS InterPro DOMAIN/s: Protein of unknown function DUF869, plant (InterPro:IPR008587); BEST Arabidopsis thaliana protein match is: Plant protein of unknown function (DUF869) (TAIR:AT1G21810.1); Has 179109 Blast hits to 86523 proteins in 3458 species: Archae - 2679; Bacteria - 35310; Metazoa - 76898; Fungi - 14876; Plants - 11116; Viruses - 700; Other Eukaryotes - 37530 (source: NCBI BLink).
AT1G16500	-0.0308614	0.864573	0.954277	-0.331113	0.108485	0.229284	-0.150883	0.399546	0.732835	0.115287	0.561846	0.734278	0.510741	0.00221672	0.0166134	0.427125	0.0482669	0.982422	0.185897	0.339251	0.577656	0.393522	0.0365141	0.157412	0.630829	7.51661e-05	0.00119277	6.97354	4.71817	5.68143	8.52479	8.48471	6.13621	8.47868	6.89517	6.50359	8.5305	6.4115	5.98359	7.39964	10.7147	6.12007	8.90444	5.7024	11.1595			protein_coding	unknown protein; BEST Arabidopsis thaliana protein match is: unknown protein (TAIR:AT1G79160.1); Has 136 Blast hits to 134 proteins in 17 species: Archae - 0; Bacteria - 0; Metazoa - 0; Fungi - 4; Plants - 131; Viruses - 1; Other Eukaryotes - 0 (source: NCBI BLink).
AT5G64880	-0.0439192	0.67216	0.867435	0.0898061	0.412933	0.592291	0.0340704	0.761548	0.928915	0.0915603	0.455919	0.647781	-0.238843	0.0312007	0.132946	-0.0305471	0.814887	0.999931	-0.0498681	0.620644	0.800899	-0.331639	0.0245673	0.119664	-0.316248	0.00734039	0.0569209	24.1085	22.4259	24.5732	24.8544	24.008	20.0077	18.968	20.0629	23.7537	22.0458	22.707	22.5554	23.3586	17.3428	20.9713	17.3665	22.3067	20.6519			protein_coding	unknown protein; Has 30201 Blast hits to 17322 proteins in 780 species: Archae - 12; Bacteria - 1396; Metazoa - 17338; Fungi - 3422; Plants - 5037; Viruses - 0; Other Eukaryotes - 2996 (source: NCBI BLink).
AT1G16250	-0.273508	0.0011694	0.0110682	-0.0353559	0.695125	0.820277	-0.10924	0.355399	0.698738	0.215614	0.0989969	0.226999	-0.273852	0.00213479	0.0160915	-0.0114674	0.933888	0.999931	-0.0680188	0.56929	0.766637	-0.490815	0.000495046	0.00597679	-0.437966	0.000423221	0.00536751	12.0148	13.7184	13.4842	13.1589	14.0813	10.8481	12.1463	10.6275	13.4004	10.7742	14.1374	11.7413	10.2372	9.29815	12.8642	9.51601	13.2395	8.89484			protein_coding	Galactose oxidase/kelch repeat superfamily protein; CONTAINS InterPro DOMAIN/s: F-box domain, cyclin-like (InterPro:IPR001810), Galactose oxidase/kelch, beta-propeller (InterPro:IPR011043), Kelch repeat type 1 (InterPro:IPR006652), Kelch related (InterPro:IPR013089), Kelch-type beta propeller (InterPro:IPR015915); BEST Arabidopsis thaliana protein match is: Galactose oxidase/kelch repeat superfamily protein (TAIR:AT3G63220.2); Has 9062 Blast hits to 5094 proteins in 277 species: Archae - 4; Bacteria - 620; Metazoa - 6949; Fungi - 23; Plants - 1110; Viruses - 34; Other Eukaryotes - 322 (source: NCBI BLink).
AT3G46614	-1.02461	0.0320248	0.147531	-0.892422	0.147039	0.287105	-1.17647	0.0383688	0.202026	-0.645268	0.334581	0.531976	-0.232265	0.69969	0.884603	-0.763588	0.342142	0.999931	-0.278752	0.721151	0.862492	0.40921	0.57569	0.803655	-0.0781566	0.910114	0.975912	0.460209	0.100641	0.224335	0.125932	0.215887	0.092556	0.531336	0.273761	0.40412	0.234246	0.485205	0.193828	0.204285	0.195336	0.315779	0.255158	0.090921	0.156702			other_rna
AT5G45010	0.0458497	0.664183	0.863866	-0.318417	0.016676	0.0524494	-0.116097	0.348789	0.693283	-0.269879	0.0153911	0.0545572	-0.263454	0.0176767	0.0867574	0.104347	0.43512	0.999931	0.208166	0.0913142	0.250464	0.00617468	0.964531	0.988351	-0.101483	0.419789	0.738172	41.1993	34.54	35.7237	37.322	36.0971	45.7278	50.8732	44.6934	41.5215	51.0319	43.5968	47.6245	40.3457	40.9442	46.4688	35.4331	38.4188	44.218	DSS1(V)	DSS1 homolog on chromosome V	protein_coding	DSS1 homolog on chromosome V (DSS1(V)); CONTAINS InterPro DOMAIN/s: DSS1/SEM1 (InterPro:IPR007834); BEST Arabidopsis thaliana protein match is: deletion of SUV3 suppressor 1(I) (TAIR:AT1G64750.2); Has 302 Blast hits to 302 proteins in 127 species: Archae - 0; Bacteria - 0; Metazoa - 134; Fungi - 75; Plants - 68; Viruses - 0; Other Eukaryotes - 25 (source: NCBI BLink).
AT2G09745	0.141364	0.680406	0.87264	-0.428288	0.283763	0.460614	0.0893426	0.798669	0.943265	-0.507969	0.213365	0.391056	-0.153326	0.661532	0.863317	0.0709155	0.880083	0.999931	0.524008	0.207759	0.428684	0.353859	0.395943	0.671284	-0.100904	0.776115	0.929077	1.1059	2.19176	1.61642	2.0934	1.10668	1.93889	1.83482	1.79396	2.45642	2.86129	2.23112	2.65961	1.73607	1.82851	2.62976	2.54298	2.5335	2.32466			long_noncoding_rna
AT1G30580	0.036697	0.505028	0.769749	-0.166918	0.00833302	0.0298432	0.0253819	0.71036	0.909593	-0.190105	0.00196833	0.0100304	-0.0177104	0.785608	0.925608	0.0237827	0.732505	0.999931	0.197936	0.00295616	0.0199408	0.17152	0.0422884	0.1738	-0.00603881	0.936182	0.982809	120.996	124.737	129.171	127.551	119.223	131.052	139.413	141.286	133.364	143.17	138.672	145.895	138.563	143.78	144.38	138.361	134.386	147.524			protein_coding	GTP binding; FUNCTIONS IN: GTP binding; INVOLVED IN: response to cadmium ion; LOCATED IN: intracellular; EXPRESSED IN: 24 plant structures; EXPRESSED DURING: 15 growth stages; CONTAINS InterPro DOMAIN/s: Protein of unknown function DUF933 (InterPro:IPR013029), TGS-like (InterPro:IPR012676), GTP1/OBG (InterPro:IPR006073), Conserved hypothetical protein CHP00092 (InterPro:IPR004396), GTP-binding protein, HSR1-related (InterPro:IPR002917), Beta-grasp fold, ferredoxin-type (InterPro:IPR012675); BEST Arabidopsis thaliana protein match is: GTP-binding protein-related (TAIR:AT1G56050.1); Has 19150 Blast hits to 19146 proteins in 3028 species: Archae - 362; Bacteria - 11244; Metazoa - 716; Fungi - 612; Plants - 292; Viruses - 0; Other Eukaryotes - 5924 (source: NCBI BLink).
AT5G39660	0.266512	0.00679856	0.0456262	-0.0506257	0.631531	0.775118	-0.0617365	0.681665	0.896897	-0.542277	7.74577e-05	0.000625719	-0.619891	1.11337e-06	1.9132e-05	-0.213844	0.141035	0.999931	-0.00564883	0.96971	0.987555	-0.0797207	0.625183	0.83473	-0.291314	0.0886655	0.324932	21.3426	26.7595	25.2128	22.5366	22.5579	17.3538	22.8414	30.1443	29.0956	28.2793	25.1291	33.8824	19.4844	22.3753	22.1834	22.2452	29.1536	16.4326	CDF2	cycling DOF factor 2	protein_coding	cycling DOF factor 2 (CDF2); CONTAINS InterPro DOMAIN/s: Zinc finger, Dof-type (InterPro:IPR003851); BEST Arabidopsis thaliana protein match is: cycling DOF factor 3 (TAIR:AT3G47500.1); Has 1150 Blast hits to 1134 proteins in 76 species: Archae - 0; Bacteria - 6; Metazoa - 18; Fungi - 6; Plants - 1095; Viruses - 0; Other Eukaryotes - 25 (source: NCBI BLink).
AT3G61310	-0.31853	0.000256514	0.0031312	-0.170241	0.0808014	0.183297	-0.150797	0.102118	0.365705	0.171688	0.11572	0.253851	0.033301	0.738267	0.904592	0.0340859	0.777605	0.999931	0.0249447	0.798898	0.906738	-0.140069	0.266283	0.545803	-0.134087	0.207136	0.526443	6.13337	7.2918	7.30933	7.25947	7.40813	6.32476	7.25303	6.27617	7.26668	5.8505	8.29115	6.49851	6.41976	6.12425	6.9229	7.16571	7.11291	5.9987			protein_coding	AT hook motif DNA-binding family protein; FUNCTIONS IN: DNA binding; INVOLVED IN: biological_process unknown; LOCATED IN: cellular_component unknown; EXPRESSED IN: 22 plant structures; EXPRESSED DURING: 13 growth stages; CONTAINS InterPro DOMAIN/s: Protein of unknown function DUF296 (InterPro:IPR005175), AT hook, DNA-binding motif (InterPro:IPR017956); BEST Arabidopsis thaliana protein match is: AT hook motif DNA-binding family protein (TAIR:AT2G45850.2); Has 861 Blast hits to 857 proteins in 59 species: Archae - 0; Bacteria - 6; Metazoa - 83; Fungi - 11; Plants - 756; Viruses - 0; Other Eukaryotes - 5 (source: NCBI BLink).
AT5G19780	0.0207558	0.667904	0.865841	0.0765703	0.357389	0.537407	-0.0115855	0.838602	0.95856	0.0328409	0.547127	0.723138	0.053321	0.535093	0.783656	-0.0121672	0.893765	0.999931	-0.0825057	0.336325	0.57459	0.0195996	0.846604	0.94137	0.0859286	0.352755	0.68659	219.414	205.074	249.698	219.007	219.61	223.337	201.662	211.662	208.327	213.856	215.069	220.769	203.933	204.482	210.605	224.471	203.061	249.198	TUA5	tubulin alpha-5	protein_coding	tubulin alpha-5 (TUA5); FUNCTIONS IN: structural constituent of cytoskeleton; INVOLVED IN: response to cadmium ion, microtubule-based process; LOCATED IN: tubulin complex, cytosol, cell wall, membrane; EXPRESSED IN: 6 plant structures; CONTAINS InterPro DOMAIN/s: Alpha tubulin (InterPro:IPR002452), Tubulin (InterPro:IPR000217), Tubulin/FtsZ, GTPase domain (InterPro:IPR003008), Tubulin/FtsZ, N-terminal (InterPro:IPR019746), Tubulin/FtsZ, C-terminal (InterPro:IPR008280), Beta tubulin, autoregulation binding site (InterPro:IPR013838), Tubulin, conserved site (InterPro:IPR017975), Tubulin/FtsZ, 2-layer sandwich domain (InterPro:IPR018316); BEST Arabidopsis thaliana protein match is: tubulin alpha-3 (TAIR:AT5G19770.1); Has 1807 Blast hits to 1807 proteins in 277 species: Archae - 0; Bacteria - 0; Metazoa - 736; Fungi - 347; Plants - 385; Viruses - 0; Other Eukaryotes - 339 (source: NCBI BLink).
AT5G39535	0.374748	0.761712	1	0.77075	0.512835	0.681961	-0.0472319	0.971478	0.993135	-0.111676	0.926191	0.96517	0.393767	0.721028	0.895292	-0.49479	0.673351	0.999931	-0.812084	0.510303	0.723378	0.501943	0.665682	0.856409	0.815727	0.485585	1	1.23015	0.600898	1.07959	0.507513	0.922114	0.320351	0.483024	1.05302	0.592309	0.832178	0.449251	0.479089	0.473419	1.01514	0.557369	1.12154	0.369069	0.784149			pre_trna	tRNA-Pro (anticodon: AGG)
AT4G08114	0	1	1	3.26446	0.311833	1	4.49551	0.0228715	0.143287	2.98659	0.451118	1	4.81997	0.00863445	0.0499939	-0.274201	0.911267	0.999931	1.22433	0.398092	0.632688	1.8044	0.268132	0.547674	0.316445	0.756324	1	0	0.013708	0.006933	0.016808	0	0	0	0	0	0	0	0	0.022194	0.014547	0.007734	0.030572	0.009848	0.010958			transposable_element_gene	gypsy-like retrotransposon family, has a 3.6e-193 P-value blast match to GB:BAA84458 GAG-POL precursor (gypsy_Ty3-element) (Oryza sativa)gi|5902445|dbj|BAA84458.1| GAG-POL precursor (Oryza sativa (japonica cultivar-group)) (RIRE2) (Gypsy_Ty3-family)
AT5G23170	-0.0308065	0.857854	0.951544	0.153711	0.426499	0.604878	0.118451	0.529216	0.821586	0.161609	0.441002	0.63521	0.242409	0.224073	0.493455	-0.0135061	0.952023	0.999931	-0.0301273	0.889328	0.952389	0.0804509	0.718609	0.883976	0.0933699	0.655868	0.879323	3.52272	2.94007	2.60686	3.50431	2.39351	3.03326	2.60933	2.21391	2.6625	2.80819	2.7173	2.95691	3.41512	3.14654	2.4527	2.68317	2.77154	3.70675			protein_coding	Protein kinase superfamily protein; FUNCTIONS IN: protein serine/threonine kinase activity, protein kinase activity, kinase activity, ATP binding; INVOLVED IN: protein amino acid phosphorylation; LOCATED IN: cellular_component unknown; EXPRESSED IN: 24 plant structures; EXPRESSED DURING: 14 growth stages; CONTAINS InterPro DOMAIN/s: Protein kinase, ATP binding site (InterPro:IPR017441), Protein kinase, catalytic domain (InterPro:IPR000719), Serine-threonine/tyrosine-protein kinase (InterPro:IPR001245), Protein kinase-like domain (InterPro:IPR011009), Serine/threonine-protein kinase, active site (InterPro:IPR008271); BEST Arabidopsis thaliana protein match is: Protein kinase superfamily protein (TAIR:AT1G28390.1); Has 1807 Blast hits to 1807 proteins in 277 species: Archae - 0; Bacteria - 0; Metazoa - 736; Fungi - 347; Plants - 385; Viruses - 0; Other Eukaryotes - 339 (source: NCBI BLink).
AT2G26430	-0.251043	2.94208e-05	0.000490165	-0.00215749	0.979083	0.988642	-0.181236	0.0250908	0.152766	0.21634	0.031557	0.0962435	-0.0576991	0.41298	0.692234	-0.0215515	0.854094	0.999931	-0.17357	0.0676189	0.204307	-0.275501	0.0157366	0.0872003	-0.127143	0.163885	0.463176	36.972	40.0803	45.3	42.0259	41.6658	35.6282	38.3849	32.333	40.22	34.0176	40.7983	34.5627	32.3558	33.9132	33.3214	33.7919	37.6684	31.1145	RCY1	arginine-rich cyclin 1	protein_coding	arginine-rich cyclin 1 (RCY1); CONTAINS InterPro DOMAIN/s: Cyclin L (InterPro:IPR017060), Cyclin-like (InterPro:IPR011028), Transcription regulator cyclin (InterPro:IPR015429), Cyclin-related (InterPro:IPR013763), Cyclin, N-terminal (InterPro:IPR006671), Cyclin (InterPro:IPR006670); BEST Arabidopsis thaliana protein match is: Cyclin family protein (TAIR:AT5G45190.1); Has 14137 Blast hits to 8002 proteins in 370 species: Archae - 18; Bacteria - 504; Metazoa - 7867; Fungi - 2024; Plants - 1419; Viruses - 16; Other Eukaryotes - 2289 (source: NCBI BLink).
AT1G12560	-0.0234513	0.84445	0.946194	-0.219685	0.0925554	0.203482	0.350754	0.00350938	0.0364792	-0.210429	0.122152	0.264101	0.225675	0.268624	0.548246	-0.00357174	0.980688	0.999931	0.576389	2.3823e-06	5.48525e-05	0.436953	0.0540473	0.205377	-0.147889	0.470947	0.774777	9.89677	11.6784	10.093	11.3699	8.86565	11.0976	11.0241	11.9141	13.5085	12.9845	11.559	11.3143	15.7753	11.9611	15.9165	11.2221	14.1515	19.5788	EXPA7	expansin A7	protein_coding	expansin A7 (EXPA7); INVOLVED IN: plant-type cell wall modification involved in multidimensional cell growth, unidimensional cell growth, plant-type cell wall loosening; LOCATED IN: endomembrane system, extracellular region; EXPRESSED IN: sperm cell, root hair, root; CONTAINS InterPro DOMAIN/s: Barwin-related endoglucanase (InterPro:IPR009009), Pollen allergen, N-terminal (InterPro:IPR014734), Expansin (InterPro:IPR002963), Rare lipoprotein A (InterPro:IPR005132), Expansin/Lol pI (InterPro:IPR007118), Expansin 45, endoglucanase-like (InterPro:IPR007112), Pollen allergen/expansin, C-terminal (InterPro:IPR007117); BEST Arabidopsis thaliana protein match is: expansin A18 (TAIR:AT1G62980.1); Has 2192 Blast hits to 2189 proteins in 166 species: Archae - 0; Bacteria - 20; Metazoa - 0; Fungi - 53; Plants - 2083; Viruses - 0; Other Eukaryotes - 36 (source: NCBI BLink).
AT2G17033	-0.069639	0.408103	0.698218	0.33713	8.12492e-05	0.000573982	0.111552	0.279359	0.622875	0.4386	1.32927e-07	2.07681e-06	0.35035	0.00291722	0.0209341	0.0423838	0.610625	0.999931	-0.220167	0.0267283	0.10596	-0.0895208	0.470879	0.731657	0.16994	0.201536	0.518916	31.2906	29.6139	31.23	30.3941	30.9249	32.6868	23.2515	24.2918	22.5644	22.8455	25.6065	22.1643	25.5142	28.8016	23.2165	34.8388	28.0619	25.7804			protein_coding	pentatricopeptide (PPR) repeat-containing protein; CONTAINS InterPro DOMAIN/s: Pentatricopeptide repeat (InterPro:IPR002885), Smr protein/MutS2 C-terminal (InterPro:IPR002625); BEST Arabidopsis thaliana protein match is: Pentatricopeptide repeat (PPR) superfamily protein (TAIR:AT5G48730.1); Has 2021 Blast hits to 1571 proteins in 89 species: Archae - 0; Bacteria - 0; Metazoa - 2; Fungi - 0; Plants - 2004; Viruses - 0; Other Eukaryotes - 15 (source: NCBI BLink).
AT1G77010	0.294491	0.393537	0.685547	0.589731	0.0528741	0.132405	0.257173	0.441791	0.764989	-0.0699597	0.835036	0.917127	0.342565	0.278769	0.559375	-0.355201	0.227597	0.999931	-0.327104	0.269168	0.503174	0.412165	0.187806	0.447997	0.380362	0.206738	0.52625	0.689129	0.671817	0.70414	0.463305	0.495873	0.641146	0.457951	0.448768	0.538124	0.740606	0.344954	0.486606	0.620368	0.568342	0.437241	0.752382	0.536643	0.82881			protein_coding	Pentatricopeptide repeat (PPR) superfamily protein; CONTAINS InterPro DOMAIN/s: Pentatricopeptide repeat (InterPro:IPR002885); BEST Arabidopsis thaliana protein match is: Pentatricopeptide repeat (PPR) superfamily protein (TAIR:AT2G13600.1); Has 48292 Blast hits to 13963 proteins in 224 species: Archae - 0; Bacteria - 0; Metazoa - 112; Fungi - 57; Plants - 47549; Viruses - 0; Other Eukaryotes - 574 (source: NCBI BLink).
AT5G44400	0.0372663	0.590519	0.822622	0.299824	0.000853329	0.00438586	0.074144	0.437998	0.762797	0.142178	0.214362	0.392298	0.0987003	0.336745	0.621463	-0.110013	0.388014	0.999931	-0.22024	0.0345378	0.12751	-0.0444855	0.749075	0.899028	0.062374	0.603947	0.852743	29.9581	33.9049	29.6946	24.6806	31.5889	29.6417	24.9783	25.5296	23.9714	25.1104	25.385	27.1315	28.1805	31.4579	23.8063	26.6009	25.96	26.0888			protein_coding	FAD-binding Berberine family protein; FUNCTIONS IN: electron carrier activity, oxidoreductase activity, FAD binding, catalytic activity; LOCATED IN: cell wall; EXPRESSED IN: 18 plant structures; EXPRESSED DURING: 10 growth stages; CONTAINS InterPro DOMAIN/s: FAD-linked oxidase, FAD-binding, subdomain 2 (InterPro:IPR016168), FAD-binding, type 2 (InterPro:IPR016166), Berberine/berberine-like (InterPro:IPR012951), FAD linked oxidase, N-terminal (InterPro:IPR006094); BEST Arabidopsis thaliana protein match is: FAD-binding Berberine family protein (TAIR:AT5G44390.1); Has 6440 Blast hits to 6338 proteins in 980 species: Archae - 110; Bacteria - 3349; Metazoa - 50; Fungi - 1662; Plants - 680; Viruses - 0; Other Eukaryotes - 589 (source: NCBI BLink).
AT5G45580	0.51177	0.00802604	0.0519325	-0.152215	0.455317	0.631605	0.397912	0.0624037	0.273201	-0.478592	0.0244353	0.0790017	-0.281228	0.138202	0.368612	0.195641	0.386137	0.999931	0.555485	0.0132115	0.0624332	0.196097	0.359747	0.638589	-0.16614	0.421647	0.739342	1.60267	1.73916	1.54808	2.07358	1.57001	1.8046	1.78847	2.16759	1.83239	2.90556	1.67244	2.61205	2.7957	1.97078	1.99946	2.25167	2.11075	2.13728			protein_coding	Homeodomain-like superfamily protein; CONTAINS InterPro DOMAIN/s: Myb, DNA-binding (InterPro:IPR014778), Homeodomain-like (InterPro:IPR009057), Myb-like DNA-binding domain, SHAQKYF class (InterPro:IPR006447), HTH transcriptional regulator, Myb-type, DNA-binding (InterPro:IPR017930), Homeodomain-related (InterPro:IPR012287); BEST Arabidopsis thaliana protein match is: Homeodomain-like superfamily protein (TAIR:AT3G24120.1); Has 1663 Blast hits to 1654 proteins in 60 species: Archae - 0; Bacteria - 0; Metazoa - 0; Fungi - 0; Plants - 1644; Viruses - 0; Other Eukaryotes - 19 (source: NCBI BLink).
AT3G10570	-0.109248	0.468675	0.743466	-0.123253	0.542297	0.706604	0.234259	0.16582	0.480347	0.424946	0.0360542	0.106403	0.148147	0.261124	0.53946	0.44774	0.0561272	0.999931	0.362471	0.0476483	0.159765	-0.27664	0.193606	0.455476	-0.194936	0.19116	0.505162	3.28756	3.982	5.33622	4.7223	4.63369	7.68657	5.21308	4.15172	4.32338	4.1746	3.80666	4.31886	5.81829	4.16233	5.23647	4.72467	4.61725	5.27925	CYP77A6	cytochrome P450, family 77, subfamily A, polypeptide 6	protein_coding	cytochrome P450, family 77, subfamily A, polypeptide 6 (CYP77A6); CONTAINS InterPro DOMAIN/s: Cytochrome P450 (InterPro:IPR001128), Cytochrome P450, E-class, group I (InterPro:IPR002401), Cytochrome P450, conserved site (InterPro:IPR017972); BEST Arabidopsis thaliana protein match is: cytochrome P450, family 77, subfamily A, polypeptide 4 (TAIR:AT5G04660.1); Has 33543 Blast hits to 33220 proteins in 1724 species: Archae - 51; Bacteria - 4053; Metazoa - 12037; Fungi - 6692; Plants - 9430; Viruses - 6; Other Eukaryotes - 1274 (source: NCBI BLink).
AT3G11290	-0.0260672	0.726257	0.896848	-0.0551658	0.496101	0.667915	-0.14413	0.0694929	0.292006	-0.0301685	0.766847	0.876761	0.0527664	0.537633	0.785106	0.0100826	0.927318	0.999931	-0.083405	0.33112	0.570118	0.0813579	0.484419	0.740973	0.171443	0.0589827	0.252127	14.2118	14.401	15.895	15.1359	16.1051	13.5687	15.4702	15.0379	14.8927	15.9237	15.6023	15.4427	13.896	14.9562	13.9864	16.8174	13.6346	16.1711			protein_coding	unknown protein; BEST Arabidopsis thaliana protein match is: unknown protein (TAIR:AT3G11310.1); Has 720 Blast hits to 435 proteins in 28 species: Archae - 0; Bacteria - 2; Metazoa - 0; Fungi - 32; Plants - 682; Viruses - 0; Other Eukaryotes - 4 (source: NCBI BLink).
AT1G61750	-0.780113	0.00411495	0.0305947	-1.88319	7.86149e-07	9.13777e-06	-2.62202	1.79324e-12	1.39467e-10	-1.82655	4.3139e-09	9.06516e-08	-0.899795	0.00273526	0.0198625	-0.709449	0.140883	0.999931	-0.732783	0.143039	0.338226	0.923422	0.029914	0.136798	0.942856	0.0329139	0.170096	0.422229	0.631085	1.09098	0.435079	0.500606	0.331326	1.6277	1.52165	3.08054	1.56052	3.07481	1.50913	0.343034	0.729329	0.284251	1.13702	0.598595	0.624439			protein_coding	Receptor-like protein kinase-related family protein; FUNCTIONS IN: molecular_function unknown; INVOLVED IN: biological_process unknown; LOCATED IN: endomembrane system; EXPRESSED IN: root; CONTAINS InterPro DOMAIN/s: Protein of unknown function DUF26 (InterPro:IPR002902); BEST Arabidopsis thaliana protein match is: Receptor-like protein kinase-related family protein (TAIR:AT1G63590.1); Has 1543 Blast hits to 1497 proteins in 33 species: Archae - 0; Bacteria - 7; Metazoa - 8; Fungi - 4; Plants - 1522; Viruses - 0; Other Eukaryotes - 2 (source: NCBI BLink).
AT5G06450	0.112357	0.287073	0.587243	0.229733	0.0394011	0.104979	0.0148664	0.908191	0.979137	0.0651356	0.509834	0.692862	0.091621	0.396809	0.677687	-0.0412227	0.702329	0.999931	-0.209016	0.0977654	0.262677	0.025633	0.828825	0.932763	0.189984	0.140297	0.424913	14.8998	14.194	14.3428	13.7908	13.5617	14.5183	11.4916	12.4028	13.1806	13.8645	11.587	13.7172	12.6874	13.7205	13.1391	13.8069	10.6531	15.5099			protein_coding	Polynucleotidyl transferase, ribonuclease H-like superfamily protein; FUNCTIONS IN: 3'-5' exonuclease activity, nucleic acid binding; INVOLVED IN: nucleobase, nucleoside, nucleotide and nucleic acid metabolic process; LOCATED IN: plasma membrane, vacuole; EXPRESSED IN: cultured cell; CONTAINS InterPro DOMAIN/s: Polynucleotidyl transferase, ribonuclease H fold (InterPro:IPR012337), 3&apos;-5&apos; exonuclease (InterPro:IPR002562); BEST Arabidopsis thaliana protein match is: Polynucleotidyl transferase, ribonuclease H-like superfamily protein (TAIR:AT3G11770.1); Has 1807 Blast hits to 1807 proteins in 277 species: Archae - 0; Bacteria - 0; Metazoa - 736; Fungi - 347; Plants - 385; Viruses - 0; Other Eukaryotes - 339 (source: NCBI BLink).
AT1G21280	6.00051	0.125279	1	0	1	1	0	1	1	-6.10797	0.118656	0.258601	-6.12754	0.11748	0.333396	0	1	1	0	1	1	0	1	1	0	1	1	0	0	0	0	0	0	0	0	0	0	0	0.707722	0	0	0	0	0	0			protein_coding	CONTAINS InterPro DOMAIN/s: Retrotransposon gag protein (InterPro:IPR005162); Has 707 Blast hits to 705 proteins in 25 species: Archae - 0; Bacteria - 0; Metazoa - 4; Fungi - 0; Plants - 703; Viruses - 0; Other Eukaryotes - 0 (source: NCBI BLink).
AT1G03840	-0.163271	0.303731	0.605002	-0.44298	0.0145679	0.0469669	-0.0219035	0.892622	0.973708	-0.091609	0.597671	0.76202	-0.395952	0.0282482	0.123833	0.19784	0.323283	0.999931	0.426975	0.0286583	0.111327	-0.305186	0.115475	0.337992	-0.537147	0.0030317	0.0279409	1.49944	1.90179	1.54264	1.97063	1.72651	1.91815	2.19224	1.79175	2.17784	2.00978	2.2067	2.17719	2.16827	1.5361	2.33367	1.44539	1.94949	1.61741	MGP	Magpie	protein_coding	Magpie (MGP); CONTAINS InterPro DOMAIN/s: Zinc finger, C2H2-type (InterPro:IPR007087); BEST Arabidopsis thaliana protein match is: C2H2-like zinc finger protein (TAIR:AT5G44160.1); Has 50307 Blast hits to 19551 proteins in 373 species: Archae - 0; Bacteria - 2; Metazoa - 47709; Fungi - 273; Plants - 826; Viruses - 4; Other Eukaryotes - 1493 (source: NCBI BLink).
AT5G04425	-0.115613	0.849119	0.947891	0.288919	0.621404	0.767314	-0.354029	0.554654	0.835546	0.0117348	0.986034	0.993037	-0.107123	0.86923	0.961146	-0.383586	0.554068	0.999931	-0.637927	0.30554	0.544035	-0.120233	0.861285	0.946082	0.129766	0.839409	0.953468	3.33922	2.28224	1.78752	1.91068	2.61425	1.08143	2.33167	1.40718	1.54548	1.27417	2.16827	2.85712	1.50629	2.39875	1.39674	1.27428	1.68792	1.48581			small_nucleolar_rna
AT1G03100	0.244146	0.268702	0.568476	0.351487	0.122355	0.250433	0.462727	0.043553	0.218744	0.481503	0.0047295	0.0208508	0.259998	0.128624	0.352557	0.383766	0.0289929	0.80155	0.116422	0.528066	0.737731	-0.222079	0.209797	0.477448	0.0423189	0.81201	0.942992	1.27226	1.53482	1.47743	1.82575	1.65355	2.069	1.28362	1.16966	1.16712	1.40797	0.816853	1.38414	1.70115	1.6889	1.42039	1.46898	1.37809	1.63232			protein_coding	Pentatricopeptide repeat (PPR) superfamily protein; CONTAINS InterPro DOMAIN/s: Pentatricopeptide repeat (InterPro:IPR002885); BEST Arabidopsis thaliana protein match is: Pentatricopeptide repeat (PPR) superfamily protein (TAIR:AT4G17616.1); Has 9904 Blast hits to 5133 proteins in 176 species: Archae - 0; Bacteria - 34; Metazoa - 111; Fungi - 31; Plants - 9502; Viruses - 0; Other Eukaryotes - 226 (source: NCBI BLink).
AT3G07345	-1.90607	0.636604	1	2.35532	0.396967	0.576784	0.944715	0.767321	0.930816	3.75169	0.204142	1	3.03025	0.444247	1	-0.501531	0.821418	0.999931	-1.40278	0.588591	0.779869	-0.718547	0.757232	0.902385	0.188372	0.947715	1	0	0	0.676272	0.092439	0	0.363714	0	0	0	0	0.117899	0	0	0	0.212985	0.241844	0	0			long_noncoding_rna
AT1G62770	-0.202359	0.0229537	0.115709	0.0424035	0.721746	0.838417	-0.296308	0.00114201	0.0151104	-0.0925916	0.578086	0.746743	-0.523243	1.66211e-06	2.79558e-05	-0.325422	0.0745406	0.999931	-0.333045	0.0055705	0.0326927	-0.432564	0.0177217	0.0947121	-0.428643	0.000118765	0.00176951	20.5133	27.0681	23.4131	21.2515	20.3104	14.3941	22.3141	19.7817	23.3909	20.8012	21.6538	19.1473	18.2052	14.1685	18.4526	12.8904	17.9916	14.9124			protein_coding	Plant invertase/pectin methylesterase inhibitor superfamily protein; FUNCTIONS IN: enzyme inhibitor activity, pectinesterase inhibitor activity, pectinesterase activity; INVOLVED IN: biological_process unknown; LOCATED IN: endomembrane system; EXPRESSED IN: 16 plant structures; EXPRESSED DURING: 8 growth stages; CONTAINS InterPro DOMAIN/s: Pectinesterase inhibitor (InterPro:IPR006501); BEST Arabidopsis thaliana protein match is: pectin methylesterase inhibitor 1 (TAIR:AT4G12390.1); Has 797 Blast hits to 790 proteins in 44 species: Archae - 0; Bacteria - 0; Metazoa - 0; Fungi - 0; Plants - 797; Viruses - 0; Other Eukaryotes - 0 (source: NCBI BLink).
AT5G03995	-0.130236	0.378819	0.673398	-0.406386	0.0113002	0.0383083	0.147167	0.388687	0.724174	-0.335287	0.0344255	0.102789	-0.331696	0.131352	0.357226	-0.0483566	0.780607	0.999931	0.559795	0.00337594	0.0222372	0.00267608	0.990613	0.997201	-0.608661	0.00830492	0.0624981	12.6786	16.8977	13.2504	12.9745	14.1513	13.8975	16.5405	14.1534	19.8136	18.9745	19.2179	18.6308	22.9097	15.2821	22.3358	9.71284	16.0256	16.4667			protein_coding	unknown protein; FUNCTIONS IN: molecular_function unknown; INVOLVED IN: biological_process unknown; LOCATED IN: cellular_component unknown; Has 30201 Blast hits to 17322 proteins in 780 species: Archae - 12; Bacteria - 1396; Metazoa - 17338; Fungi - 3422; Plants - 5037; Viruses - 0; Other Eukaryotes - 2996 (source: NCBI BLink).
AT1G09760	0.0259557	0.737684	0.901652	0.055371	0.548042	0.711225	-0.00879442	0.917631	0.982181	0.0427933	0.581303	0.749138	0.00630796	0.933667	0.982418	0.0246649	0.800022	0.999931	-0.0584518	0.515343	0.727284	-0.0377417	0.691374	0.869133	0.0417289	0.619524	0.859953	38.1753	35.5886	41.2559	38.6898	39.5741	37.5882	32.9866	37.0638	38.2271	38.3799	37.1261	36.9528	36.6041	35.8534	34.7314	39.2664	35.8245	39.0324	U2A'	U2 small nuclear ribonucleoprotein A	protein_coding	U2 small nuclear ribonucleoprotein A (U2A'); INVOLVED IN: nuclear mRNA splicing, via spliceosome, response to cold; LOCATED IN: in 6 components; EXPRESSED IN: 22 plant structures; EXPRESSED DURING: 13 growth stages; CONTAINS InterPro DOMAIN/s: U2A&apos;/phosphoprotein 32 family A, C-terminal (InterPro:IPR003603); Has 8109 Blast hits to 6297 proteins in 450 species: Archae - 0; Bacteria - 3635; Metazoa - 3194; Fungi - 303; Plants - 219; Viruses - 2; Other Eukaryotes - 756 (source: NCBI BLink).
AT3G55060	-0.125383	0.287545	0.58774	-0.417714	0.00253816	0.011068	-0.135189	0.250668	0.591321	-0.489983	0.000371937	0.00244419	-0.177988	0.17146	0.420364	-0.18807	0.232666	0.999931	0.288342	0.054301	0.175389	0.311248	0.0221589	0.111261	-0.167979	0.196813	0.512732	2.9763	4.10387	3.64599	3.07517	2.85373	3.45032	4.56545	3.74369	4.50013	4.63092	5.01907	4.82026	3.79511	4.20002	4.69745	3.8118	4.25668	3.74812			protein_coding	unknown protein; BEST Arabidopsis thaliana protein match is: unknown protein (TAIR:AT2G39300.2); Has 61765 Blast hits to 33720 proteins in 2065 species: Archae - 846; Bacteria - 6964; Metazoa - 31967; Fungi - 5247; Plants - 3104; Viruses - 205; Other Eukaryotes - 13432 (source: NCBI BLink).
AT5G57520	-0.235007	0.582011	0.818047	-0.932834	0.0698434	0.164409	-0.536769	0.211829	0.543997	-0.766813	0.0915109	0.214053	-1.24468	0.0195186	0.0936087	-0.0586871	0.9176	0.999931	0.402443	0.438828	0.667679	-0.478099	0.436943	0.705602	-0.943411	0.0814919	0.308453	0.26056	0.535453	0.256162	0.396855	0.2801	0.318946	0.547311	0.648903	0.93523	0.41795	0.492296	0.647534	0.487371	0.157449	0.416628	0.166228	0.440185	0.378101	ZFP2	zinc finger protein 2	protein_coding	zinc finger protein 2 (ZFP2); FUNCTIONS IN: sequence-specific DNA binding transcription factor activity, zinc ion binding, nucleic acid binding; INVOLVED IN: regulation of transcription; LOCATED IN: intracellular; EXPRESSED IN: 10 plant structures; EXPRESSED DURING: 4 anthesis, C globular stage, petal differentiation and expansion stage; CONTAINS InterPro DOMAIN/s: Zinc finger, C2H2-type (InterPro:IPR007087); BEST Arabidopsis thaliana protein match is: zinc finger protein 7 (TAIR:AT1G24625.1); Has 1032 Blast hits to 1032 proteins in 39 species: Archae - 0; Bacteria - 0; Metazoa - 0; Fungi - 0; Plants - 1032; Viruses - 0; Other Eukaryotes - 0 (source: NCBI BLink).
AT4G24130	-0.137766	0.101617	0.325028	-0.327998	0.000906026	0.00460546	-0.0158964	0.900066	0.976303	-0.173636	0.258303	0.446335	-0.172438	0.216588	0.483769	0.0260864	0.869742	0.999931	0.318126	0.0178611	0.0781876	0.00116571	0.995004	0.998419	-0.293759	0.0735083	0.289662	45.4376	56.4429	50.3621	53.0385	39.4233	61.5442	63.7413	52.822	62.9126	62.869	60.032	57.5013	59.8128	57.9602	72.3106	41.5589	52.0346	55.5148			protein_coding	Protein of unknown function, DUF538; INVOLVED IN: biological_process unknown; LOCATED IN: nucleus; EXPRESSED IN: 21 plant structures; EXPRESSED DURING: 12 growth stages; CONTAINS InterPro DOMAIN/s: Protein of unknown function DUF538 (InterPro:IPR007493); BEST Arabidopsis thaliana protein match is: Protein of unknown function, DUF538 (TAIR:AT5G46230.1); Has 362 Blast hits to 362 proteins in 27 species: Archae - 0; Bacteria - 0; Metazoa - 0; Fungi - 0; Plants - 362; Viruses - 0; Other Eukaryotes - 0 (source: NCBI BLink).
AT3G62660	-0.0807426	0.310522	0.61147	0.219209	0.0419829	0.110391	-0.151407	0.151651	0.459107	0.237995	0.00909648	0.0357628	-0.0792773	0.354774	0.638643	-0.0505917	0.675058	0.999931	-0.364759	0.00147864	0.0115409	-0.318782	0.00624859	0.0434731	-0.0081388	0.942049	0.984305	30.3609	31.27	38.6649	32.566	33.756	29.3538	24.9967	26.3972	29.6366	27.1561	29.5895	27.5394	22.6401	23.2637	27.7242	28.1228	25.1215	26.2794	GATL7	galacturonosyltransferase-like 7	protein_coding	galacturonosyltransferase-like 7 (GATL7); FUNCTIONS IN: transferase activity, transferring hexosyl groups, polygalacturonate 4-alpha-galacturonosyltransferase activity, transferase activity, transferring glycosyl groups; INVOLVED IN: carbohydrate biosynthetic process; LOCATED IN: endomembrane system; EXPRESSED IN: 23 plant structures; EXPRESSED DURING: 15 growth stages; CONTAINS InterPro DOMAIN/s: Glycosyl transferase, family 8 (InterPro:IPR002495); BEST Arabidopsis thaliana protein match is: galacturonosyltransferase 5 (TAIR:AT1G02720.2); Has 1817 Blast hits to 1811 proteins in 371 species: Archae - 0; Bacteria - 732; Metazoa - 289; Fungi - 4; Plants - 732; Viruses - 0; Other Eukaryotes - 60 (source: NCBI BLink).
AT5G02580	-0.0514234	0.823503	0.938516	0.0302626	0.886519	0.939212	-0.0218512	0.920939	0.98369	-0.223242	0.422226	0.618585	-0.154322	0.521009	0.772494	-0.29338	0.259867	0.999931	-0.0459487	0.83086	0.923536	0.0675922	0.806447	0.923993	-0.182868	0.419612	0.738128	4.26893	5.56199	4.39979	5.00114	3.52837	2.92938	3.62598	3.25784	4.68014	5.35841	5.36468	4.81171	4.97108	3.74716	4.76828	3.47153	3.59229	4.93913			protein_coding	Plant protein 1589 of unknown function; CONTAINS InterPro DOMAIN/s: Conserved hypothetical protein CHP01589, plant (InterPro:IPR006476); BEST Arabidopsis thaliana protein match is: Plant protein 1589 of unknown function (TAIR:AT3G55240.1); Has 206 Blast hits to 206 proteins in 21 species: Archae - 0; Bacteria - 0; Metazoa - 0; Fungi - 0; Plants - 202; Viruses - 0; Other Eukaryotes - 4 (source: NCBI BLink).
AT4G28405	0.200563	0.890744	1	0.389116	0.789331	0.881415	-0.269785	0.867693	0.967365	0.600185	0.617718	0.775707	-1.53441	0.357096	0.640737	0.414925	0.730583	0.999931	-0.654661	0.632919	0.80989	-2.13225	0.192884	0.454819	-1.06343	0.563288	1	0.263615	0.163159	0.21313	0.103176	0.184335	0.616752	0.323926	0.24696	0	0.180189	0.113754	0.112007	0.02377	0.081678	0.165317	0.031244	0.153034	0			protein_coding	Expressed protein; BEST Arabidopsis thaliana protein match is: Bifunctional inhibitor/lipid-transfer protein/seed storage 2S albumin superfamily protein (TAIR:AT1G52415.1); Has 35333 Blast hits to 34131 proteins in 2444 species: Archae - 798; Bacteria - 22429; Metazoa - 974; Fungi - 991; Plants - 531; Viruses - 0; Other Eukaryotes - 9610 (source: NCBI BLink).
AT5G14080	-0.271738	0.0113813	0.0676379	-0.0758721	0.536608	0.70139	-0.263132	0.0191307	0.126949	0.172945	0.136472	0.286047	-0.0827367	0.40479	0.684572	-0.0112686	0.93317	0.999931	-0.181593	0.107174	0.278669	-0.257268	0.0479699	0.189464	-0.0904871	0.39181	0.718449	8.16067	8.06575	9.87141	8.58084	9.25577	7.7548	7.74087	7.11231	9.64471	7.86525	9.51539	7.72075	7.20603	7.10614	7.41856	7.7505	7.67721	6.81994			protein_coding	Tetratricopeptide repeat (TPR)-like superfamily protein; INVOLVED IN: biological_process unknown; LOCATED IN: chloroplast; EXPRESSED IN: 14 plant structures; EXPRESSED DURING: 8 growth stages; CONTAINS InterPro DOMAIN/s: Pentatricopeptide repeat (InterPro:IPR002885); BEST Arabidopsis thaliana protein match is: Pentatricopeptide repeat (PPR) superfamily protein (TAIR:AT5G64320.1); Has 28709 Blast hits to 10499 proteins in 259 species: Archae - 3; Bacteria - 9; Metazoa - 215; Fungi - 279; Plants - 27316; Viruses - 0; Other Eukaryotes - 887 (source: NCBI BLink).
AT1G60670	0.0194688	0.833478	0.942128	0.14563	0.145976	0.285862	0.0631862	0.602738	0.861312	0.0619649	0.461931	0.653367	0.0473623	0.648997	0.855737	-0.0533327	0.584913	0.999931	-0.0768143	0.496141	0.713142	-0.015916	0.894008	0.958384	0.00471276	0.971251	0.992592	17.1112	18.1856	17.4468	17.3325	15.1291	16.528	12.7686	14.89	16.1106	15.5681	16.0699	15.1762	17.4545	16.591	13.9584	19.0461	16.6007	14.853			protein_coding	CONTAINS InterPro DOMAIN/s: Homeodomain-like (InterPro:IPR009057); BEST Arabidopsis thaliana protein match is: Protein of unknown function (DUF3755) (TAIR:AT1G10820.2); Has 144 Blast hits to 144 proteins in 21 species: Archae - 0; Bacteria - 0; Metazoa - 0; Fungi - 0; Plants - 136; Viruses - 0; Other Eukaryotes - 8 (source: NCBI BLink).
AT3G09670	-0.086689	0.342857	0.64195	-0.155433	0.148162	0.288738	-0.118666	0.266341	0.608925	-0.0411975	0.645553	0.795878	-0.120177	0.181144	0.434945	0.0379954	0.730121	0.999931	0.0421218	0.710614	0.856561	-0.0801699	0.425795	0.695745	-0.0878316	0.410367	0.731796	6.50051	7.55908	8.0687	7.48356	7.50137	7.55939	8.33546	7.46033	8.14668	7.641	7.64277	8.21771	7.02445	7.13312	7.21628	7.50168	8.04869	6.96223			protein_coding	Tudor/PWWP/MBT superfamily protein; FUNCTIONS IN: molecular_function unknown; INVOLVED IN: biological_process unknown; LOCATED IN: cellular_component unknown; EXPRESSED IN: 22 plant structures; EXPRESSED DURING: 13 growth stages; CONTAINS InterPro DOMAIN/s: PWWP (InterPro:IPR000313); BEST Arabidopsis thaliana protein match is: Tudor/PWWP/MBT superfamily protein (TAIR:AT5G02950.1); Has 880 Blast hits to 796 proteins in 129 species: Archae - 0; Bacteria - 16; Metazoa - 486; Fungi - 43; Plants - 152; Viruses - 0; Other Eukaryotes - 183 (source: NCBI BLink).
AT2G01260	0.193814	0.050958	0.203969	-0.219614	0.104235	0.222502	-0.168952	0.152089	0.459756	-0.336942	0.00757312	0.0308803	-0.103238	0.152932	0.391815	0.0863003	0.56908	0.999931	0.0561965	0.6477	0.819051	0.233387	0.0771222	0.261479	0.259899	0.00601253	0.0489064	17.8189	16.5906	14.5807	14.5888	16.4975	20.1981	19.779	20.9844	16.154	21.1951	19.417	22.3871	17.4885	19.8309	15.1681	20.7969	16.6001	20.2649			protein_coding	Protein of unknown function (DUF789); CONTAINS InterPro DOMAIN/s: Protein of unknown function DUF789 (InterPro:IPR008507); BEST Arabidopsis thaliana protein match is: Protein of unknown function (DUF789) (TAIR:AT1G15030.1); Has 265 Blast hits to 263 proteins in 17 species: Archae - 0; Bacteria - 0; Metazoa - 0; Fungi - 0; Plants - 263; Viruses - 0; Other Eukaryotes - 2 (source: NCBI BLink).
AT3G53720	0.377932	6.43856e-05	0.000957692	0.603367	4.47202e-10	9.85177e-09	0.156387	0.378573	0.716832	0.0154559	0.88698	0.944774	0.148711	0.268832	0.548457	-0.198953	0.0768881	0.999931	-0.441824	0.00815589	0.0435544	0.131498	0.397669	0.672652	0.370679	0.0601604	0.255737	12.8316	13.0894	14.567	12.8066	11.5463	10.7445	8.83207	12.0892	9.24238	11.6133	8.13421	11.0139	7.41063	12.4802	9.28802	15.5994	12.345	10.7587	CHX20	cation/H+ exchanger 20	protein_coding	cation/H+ exchanger 20 (CHX20); CONTAINS InterPro DOMAIN/s: Cation/H+ exchanger (InterPro:IPR006153); BEST Arabidopsis thaliana protein match is: cation/H+ exchanger 18 (TAIR:AT5G41610.1); Has 10038 Blast hits to 10006 proteins in 2135 species: Archae - 380; Bacteria - 7898; Metazoa - 11; Fungi - 167; Plants - 678; Viruses - 0; Other Eukaryotes - 904 (source: NCBI BLink).
AT2G44640	-0.0419565	0.640158	0.850011	-0.162238	0.129111	0.260509	-0.0182579	0.85182	0.96127	0.00236846	0.982292	0.990886	-0.00516398	0.951576	0.983868	0.132686	0.260982	0.999931	0.149506	0.135319	0.325371	-0.00818564	0.942562	0.978435	-0.0287301	0.753005	0.920448	23.5991	21.7592	21.2927	22.9347	22.1475	27.5358	26.0577	25.1663	23.2551	23.5476	23.6507	23.5731	24.6122	23.6712	22.5866	23.7481	24.6339	25.4212			protein_coding	FUNCTIONS IN: molecular_function unknown; INVOLVED IN: biological_process unknown; LOCATED IN: mitochondrion, chloroplast, plasma membrane, plastid, chloroplast envelope; EXPRESSED IN: 23 plant structures; EXPRESSED DURING: 13 growth stages; CONTAINS InterPro DOMAIN/s: Protein of unknown function DUF3769 (InterPro:IPR022244); BEST Arabidopsis thaliana protein match is: pigment defective 320 (TAIR:AT3G06960.1); Has 49 Blast hits to 48 proteins in 15 species: Archae - 0; Bacteria - 0; Metazoa - 0; Fungi - 0; Plants - 48; Viruses - 0; Other Eukaryotes - 1 (source: NCBI BLink).
AT4G30820	0.0429938	0.682774	0.873525	-0.000602593	0.995937	0.997633	-0.0880343	0.455906	0.775022	-0.114052	0.281539	0.473621	-0.243494	0.0482635	0.182503	-0.0603601	0.622315	0.999931	-0.0820213	0.505106	0.719637	-0.130299	0.346116	0.626022	-0.112112	0.40243	0.726121	8.25352	9.80162	8.98257	9.00489	8.18965	9.07814	9.61743	9.59976	8.49204	9.95935	10.1431	9.76915	9.6037	8.26749	8.22967	7.55285	8.73914	7.85826			protein_coding	cyclin-dependent kinase-activating kinase assembly factor-related / CDK-activating kinase assembly factor-related; FUNCTIONS IN: molecular_function unknown; INVOLVED IN: cell cycle; LOCATED IN: nucleus; EXPRESSED IN: 22 plant structures; EXPRESSED DURING: 13 growth stages; CONTAINS InterPro DOMAIN/s: Cdk-activating kinase assembly factor (MAT1) (InterPro:IPR004575), Cdk-activating kinase assembly factor, MAT1 (InterPro:IPR015877); Has 30201 Blast hits to 17322 proteins in 780 species: Archae - 12; Bacteria - 1396; Metazoa - 17338; Fungi - 3422; Plants - 5037; Viruses - 0; Other Eukaryotes - 2996 (source: NCBI BLink).
AT5G58575	-0.212825	0.0213156	0.109741	-0.107303	0.379931	0.559991	-0.216805	0.0507031	0.240773	0.107516	0.333033	0.530201	-0.00116133	0.992195	0.997149	0.0125715	0.928594	0.999931	-0.103732	0.44872	0.676069	-0.110203	0.428989	0.698383	0.00302707	0.982152	0.994909	9.80014	10.0143	12.6936	11.4945	10.7639	10.109	10.9677	9.74962	11.4586	9.54118	11.6286	10.396	8.75453	9.29709	10.4637	11.5533	10.0577	9.53416			protein_coding	CONTAINS InterPro DOMAIN/s: Sgf11, transcriptional regulation (InterPro:IPR013246); Has 30201 Blast hits to 17322 proteins in 780 species: Archae - 12; Bacteria - 1396; Metazoa - 17338; Fungi - 3422; Plants - 5037; Viruses - 0; Other Eukaryotes - 2996 (source: NCBI BLink).
AT4G07065	0.455086	0.768455	1	-3.32197	0.310686	1	-0.403589	0.843675	0.959688	-0.962274	0.618577	0.776333	-0.580185	0.715069	0.892074	2.79803	0.481743	0.999931	2.91524	0.425174	1	0.392889	0.876832	0.952509	0.277128	0.893891	1	0	0	0	0.275417	0	0	0.163268	0.112214	0	0.111794	0.143749	0.211173	0.192765	0.144039	0	0	0.058926	0.212423			antisense_long_noncoding_rna
AT1G22970	0.286385	0.00215746	0.0182711	0.215223	0.0382859	0.102515	0.110973	0.327882	0.67429	-0.0702088	0.420536	0.616926	0.0323448	0.758626	0.913415	0.012169	0.904735	0.999931	-0.098575	0.37188	0.609046	0.101525	0.398099	0.672895	0.20834	0.0869184	0.321321	15.4221	14.7867	14.7617	14.4225	14.8485	15.4832	11.8632	15.5633	13.8091	15.233	12.2583	16.4179	14.584	15.0131	12.588	15.6558	13.4283	18.1298			protein_coding	unknown protein; BEST Arabidopsis thaliana protein match is: unknown protein (TAIR:AT1G71150.1); Has 134 Blast hits to 132 proteins in 48 species: Archae - 0; Bacteria - 0; Metazoa - 66; Fungi - 10; Plants - 48; Viruses - 0; Other Eukaryotes - 10 (source: NCBI BLink).
AT3G20960	-0.096276	0.352514	0.650679	-0.297201	0.00715105	0.0262598	0.0778243	0.551871	0.833757	-0.302137	0.0427716	0.121243	0.0630113	0.603085	0.827868	-0.0905	0.558807	0.999931	0.381093	0.00585938	0.033986	0.364521	0.025669	0.123627	-0.110293	0.439754	0.753085	6.26824	6.13026	7.19238	6.191	4.8321	7.04841	7.18111	7.18505	8.3118	7.92704	8.05161	7.21336	8.26025	7.15695	9.37402	7.56965	7.09067	8.87311	CYP705A33	cytochrome P450, family 705, subfamily A, polypeptide 33	protein_coding	cytochrome P450, family 705, subfamily A, polypeptide 33 (CYP705A33); FUNCTIONS IN: electron carrier activity, monooxygenase activity, iron ion binding, oxygen binding, heme binding; INVOLVED IN: oxidation reduction; LOCATED IN: cellular_component unknown; EXPRESSED IN: 6 plant structures; EXPRESSED DURING: LP.04 four leaves visible, petal differentiation and expansion stage; CONTAINS InterPro DOMAIN/s: Cytochrome P450 (InterPro:IPR001128), Cytochrome P450, conserved site (InterPro:IPR017972), Cytochrome P450, E-class, group I (InterPro:IPR002401); BEST Arabidopsis thaliana protein match is: cytochrome P450, family 705, subfamily A, polypeptide 18 (TAIR:AT3G20090.1); Has 32131 Blast hits to 32044 proteins in 1681 species: Archae - 52; Bacteria - 3745; Metazoa - 11369; Fungi - 6899; Plants - 8847; Viruses - 3; Other Eukaryotes - 1216 (source: NCBI BLink).
AT5G50300	-0.24821	0.285473	0.585403	-1.65993	1.1963e-08	2.04901e-07	-0.0780899	0.756707	0.927457	-0.702966	0.0346051	0.103212	-0.215059	0.423396	0.699848	0.719226	0.0749883	0.999931	1.58762	1.03512e-07	3.48936e-06	0.487243	0.195914	0.458851	-0.386285	0.170832	0.473777	0.311411	0.430247	0.374658	0.812335	0.626701	0.367461	1.34129	0.876275	1.15582	0.991145	0.947231	1.09	0.867183	0.878166	1.26089	0.636274	1.13788	1.05369	AZG2	AZA-GUANINE RESISTANT2	protein_coding	AZA-GUANINE RESISTANT2 (AZG2); FUNCTIONS IN: transporter activity, purine transmembrane transporter activity; INVOLVED IN: transport, purine transport; LOCATED IN: membrane; EXPRESSED IN: root; CONTAINS InterPro DOMAIN/s: Xanthine/uracil/vitamin C permease (InterPro:IPR006043); BEST Arabidopsis thaliana protein match is: AZA-guanine resistant1 (TAIR:AT3G10960.1); Has 35333 Blast hits to 34131 proteins in 2444 species: Archae - 798; Bacteria - 22429; Metazoa - 974; Fungi - 991; Plants - 531; Viruses - 0; Other Eukaryotes - 9610 (source: NCBI BLink).
AT3G55600	0.121777	0.258237	0.556437	-0.0210536	0.877359	0.933412	0.0115045	0.922947	0.98445	-0.148019	0.270391	0.460415	-0.0899141	0.3934	0.674639	0.00595208	0.970589	0.999931	0.0379188	0.783095	0.898409	0.0567978	0.698429	0.873138	0.0210413	0.856791	0.959007	8.68756	8.80866	11.1598	9.80049	10.2391	8.19242	8.5107	10.0756	9.33164	10.3933	10.1928	10.9079	9.78718	10.0325	8.84828	10.109	9.52333	9.58308			protein_coding	Membrane fusion protein Use1; FUNCTIONS IN: molecular_function unknown; INVOLVED IN: biological_process unknown; EXPRESSED IN: 25 plant structures; EXPRESSED DURING: 15 growth stages; CONTAINS InterPro DOMAIN/s: Vesicle transport protein, Use1 (InterPro:IPR019150); BEST Arabidopsis thaliana protein match is: Membrane fusion protein Use1 (TAIR:AT1G54110.1); Has 235 Blast hits to 235 proteins in 85 species: Archae - 1; Bacteria - 13; Metazoa - 90; Fungi - 42; Plants - 82; Viruses - 0; Other Eukaryotes - 7 (source: NCBI BLink).
AT2G27775	0.0198082	0.882732	0.960798	-0.197259	0.207991	0.368898	-0.0216279	0.891122	0.973442	0.0223134	0.862788	0.930254	0.0710072	0.616057	0.835943	0.250241	0.103389	0.999931	0.181344	0.255455	0.486858	0.0484799	0.765506	0.906316	0.113469	0.482261	0.781833	10.2491	9.33768	12.1436	12.0619	11.4684	13.9375	10.6983	12.2638	13.6024	12.9282	11.0769	11.8606	13.3095	12.324	10.7946	11.6031	10.696	15.1165			protein_coding	FUNCTIONS IN: molecular_function unknown; INVOLVED IN: biological_process unknown; LOCATED IN: chloroplast; EXPRESSED IN: 22 plant structures; EXPRESSED DURING: 13 growth stages; BEST Arabidopsis thaliana protein match is: Tetratricopeptide repeat (TPR)-like superfamily protein (TAIR:AT2G27800.1); Has 21 Blast hits to 21 proteins in 5 species: Archae - 0; Bacteria - 0; Metazoa - 0; Fungi - 0; Plants - 21; Viruses - 0; Other Eukaryotes - 0 (source: NCBI BLink).
AT3G03310	-0.0762837	0.456931	0.73504	0.0967021	0.362493	0.542982	-0.0195708	0.853015	0.961564	0.162488	0.196701	0.369369	0.00676968	0.945176	0.983868	0.000901338	0.994515	0.999931	-0.110554	0.295758	0.533397	-0.157134	0.228472	0.500242	-0.0490405	0.621768	0.860479	15.643	16.3175	18.9902	18.3779	17.2689	14.7307	13.7487	13.4386	16.2439	16.0734	16.6145	15.5379	16.2574	14.4404	15.151	15.3186	14.3175	15.9718	LCAT3	lecithin:cholesterol acyltransferase 3	protein_coding	lecithin:cholesterol acyltransferase 3 (LCAT3); FUNCTIONS IN: phosphatidylcholine-sterol O-acyltransferase activity; INVOLVED IN: lipid metabolic process; LOCATED IN: cellular_component unknown; EXPRESSED IN: 22 plant structures; EXPRESSED DURING: 13 growth stages; CONTAINS InterPro DOMAIN/s: Lecithin:cholesterol acyltransferase (InterPro:IPR003386); BEST Arabidopsis thaliana protein match is: alpha/beta-Hydrolases superfamily protein (TAIR:AT4G19860.1); Has 560 Blast hits to 555 proteins in 155 species: Archae - 2; Bacteria - 82; Metazoa - 189; Fungi - 22; Plants - 147; Viruses - 0; Other Eukaryotes - 118 (source: NCBI BLink).
AT5G35120	-1.48101	0.324039	1	0.0259011	0.98533	0.991927	-0.184379	0.877246	0.970505	1.97557	0.254113	0.441663	0.219212	0.902527	0.973544	0.482112	0.76753	0.999931	-0.203274	0.885398	0.95085	-1.75366	0.258254	0.536528	-1.07715	0.431274	1	0.312822	0	0.307808	0	0.52536	0.373861	0.107339	0	0.378999	0.066196	0.116262	0.086138	0.156458	0.049142	0.08608	0.109363	0.265859	0.067741			protein_coding	MADS-box family protein; BEST Arabidopsis thaliana protein match is: MADS-box family protein (TAIR:AT1G59930.1); Has 1807 Blast hits to 1807 proteins in 277 species: Archae - 0; Bacteria - 0; Metazoa - 736; Fungi - 347; Plants - 385; Viruses - 0; Other Eukaryotes - 339 (source: NCBI BLink).
AT4G17260	-0.203063	0.0675654	0.247788	-0.276838	0.0279312	0.0797005	0.144186	0.21706	0.549421	0.0580596	0.505993	0.690248	0.174154	0.131654	0.357717	0.142106	0.178451	0.999931	0.426226	2.13276e-05	0.000357071	0.114817	0.370115	0.647788	-0.173055	0.143535	0.430903	13.2079	13.1111	15.383	14.9475	15.2438	15.3575	18.3422	14.0837	14.7506	14.2497	16.1946	15.3582	18.6637	14.2694	17.8425	17.1636	17.8347	18.4326			protein_coding	Lactate/malate dehydrogenase family protein; FUNCTIONS IN: in 6 functions; INVOLVED IN: response to salt stress, response to abscisic acid stimulus; LOCATED IN: plasma membrane; EXPRESSED IN: 24 plant structures; EXPRESSED DURING: 13 growth stages; CONTAINS InterPro DOMAIN/s: L-lactate dehydrogenase (InterPro:IPR011304), Lactate/malate dehydrogenase, C-terminal (InterPro:IPR022383), NAD(P)-binding domain (InterPro:IPR016040), L-lactate/malate dehydrogenase (InterPro:IPR001557), Lactate/malate dehydrogenase, N-terminal (InterPro:IPR001236), L-lactate dehydrogenase, active site (InterPro:IPR018177), Lactate dehydrogenase/glycoside hydrolase, family 4, C-terminal (InterPro:IPR015955); BEST Arabidopsis thaliana protein match is: peroxisomal NAD-malate dehydrogenase 1 (TAIR:AT2G22780.1); Has 16816 Blast hits to 16800 proteins in 5066 species: Archae - 248; Bacteria - 11859; Metazoa - 1173; Fungi - 517; Plants - 405; Viruses - 0; Other Eukaryotes - 2614 (source: NCBI BLink).
AT1G13730	0.295936	0.00294098	0.0235061	0.151295	0.0946357	0.20672	0.265934	0.00477453	0.0460909	-0.210766	0.0602564	0.157492	0.0875661	0.416537	0.695171	-0.0560709	0.586159	0.999931	0.12012	0.231586	0.458057	0.297252	0.00534707	0.038741	0.118295	0.257318	0.589382	16.4624	17.9244	16.2181	15.8623	14.9773	17.4805	15.044	19.8317	14.97	16.5058	14.5748	19.4546	19.0256	19.5677	16.6138	21.7595	17.7394	18.6516			protein_coding	Nuclear transport factor 2 (NTF2) family protein with RNA binding (RRM-RBD-RNP motifs) domain; FUNCTIONS IN: RNA binding, nucleotide binding, nucleic acid binding; INVOLVED IN: transport, nucleocytoplasmic transport; LOCATED IN: intracellular; EXPRESSED IN: 17 plant structures; EXPRESSED DURING: 9 growth stages; CONTAINS InterPro DOMAIN/s: Nuclear transport factor 2 (InterPro:IPR002075), RNA recognition motif, RNP-1 (InterPro:IPR000504), Nuclear transport factor 2, Eukaryote (InterPro:IPR018222), Nucleotide-binding, alpha-beta plait (InterPro:IPR012677); BEST Arabidopsis thaliana protein match is: Nuclear transport factor 2 (NTF2) family protein with RNA binding (RRM-RBD-RNP motifs) domain (TAIR:AT2G03640.2); Has 4164 Blast hits to 4034 proteins in 409 species: Archae - 0; Bacteria - 260; Metazoa - 2015; Fungi - 763; Plants - 820; Viruses - 2; Other Eukaryotes - 304 (source: NCBI BLink).
AT4G23630	0.179598	0.00404715	0.0302152	0.133643	0.0676359	0.160662	0.177444	0.0246238	0.15066	-0.0223883	0.778031	0.883267	0.0734248	0.23021	0.502236	0.0337448	0.693947	0.999931	0.0494803	0.521995	0.733101	0.0949883	0.29229	0.572953	0.0761214	0.317417	0.652094	134.297	130.071	134.798	133.466	122.533	139.105	118.047	125.495	110.698	141.108	113.87	139.793	137.918	143.481	138.172	145.267	120.612	143.244	BTI1	VIRB2-interacting protein 1	protein_coding	VIRB2-interacting protein 1 (BTI1); INVOLVED IN: biological_process unknown; LOCATED IN: endoplasmic reticulum, plasma membrane, endoplasmic reticulum membrane, vacuole; EXPRESSED IN: 26 plant structures; EXPRESSED DURING: 15 growth stages; CONTAINS InterPro DOMAIN/s: Reticulon (InterPro:IPR003388); BEST Arabidopsis thaliana protein match is: VIRB2-interacting protein 2 (TAIR:AT4G11220.1); Has 1242 Blast hits to 1240 proteins in 114 species: Archae - 0; Bacteria - 0; Metazoa - 705; Fungi - 11; Plants - 505; Viruses - 0; Other Eukaryotes - 21 (source: NCBI BLink).
AT1G61840	-0.310812	0.402338	0.692556	0.581015	0.0874828	0.194981	1.01658	0.000697501	0.0101149	0.725216	0.0629431	0.162666	1.40275	6.75526e-07	1.20513e-05	-0.154576	0.664995	0.999931	0.440528	0.0919664	0.251792	0.679908	0.0345151	0.151407	0.0784555	0.722384	0.907581	0.568993	0.704155	0.966157	0.409048	0.895388	0.680262	0.30473	0.264724	0.627226	0.436574	0.532576	0.491884	0.848977	0.89828	0.980392	1.11494	1.11685	1.20369			protein_coding	Cysteine/Histidine-rich C1 domain family protein; FUNCTIONS IN: zinc ion binding; INVOLVED IN: intracellular signaling pathway; LOCATED IN: cellular_component unknown; CONTAINS InterPro DOMAIN/s: Protein kinase C-like, phorbol ester/diacylglycerol binding (InterPro:IPR002219), DC1 (InterPro:IPR004146), Zinc finger, PHD-type (InterPro:IPR001965), C1-like (InterPro:IPR011424); BEST Arabidopsis thaliana protein match is: Cysteine/Histidine-rich C1 domain family protein (TAIR:AT2G40050.1); Has 2099 Blast hits to 677 proteins in 32 species: Archae - 0; Bacteria - 0; Metazoa - 7; Fungi - 0; Plants - 2072; Viruses - 0; Other Eukaryotes - 20 (source: NCBI BLink).
AT2G43800	0.0032417	0.975984	0.991167	-0.378193	2.63742e-05	0.000213897	-0.158533	0.0801003	0.318542	-0.351476	0.00153022	0.00813662	-0.276025	0.0136091	0.07085	0.0403021	0.651506	0.999931	0.225358	0.00858998	0.045333	0.0742408	0.458894	0.722624	-0.113585	0.23677	0.566894	10.2232	11.4474	11.2682	10.8289	11.0017	11.7375	13.0667	15.5851	13.4377	12.5645	15.3869	14.5778	12.3045	12.0318	13.058	12.7403	12.0073	10.9486			protein_coding	Actin-binding FH2 (formin homology 2) family protein; FUNCTIONS IN: actin binding; INVOLVED IN: cellular component organization, actin cytoskeleton organization; LOCATED IN: plasma membrane; EXPRESSED IN: 21 plant structures; EXPRESSED DURING: 13 growth stages; CONTAINS InterPro DOMAIN/s: Actin-binding FH2/DRF autoregulatory (InterPro:IPR003104), Actin-binding FH2 (InterPro:IPR015425); BEST Arabidopsis thaliana protein match is: formin homology 1 (TAIR:AT3G25500.1); Has 24262 Blast hits to 14906 proteins in 847 species: Archae - 39; Bacteria - 2066; Metazoa - 8621; Fungi - 3513; Plants - 5949; Viruses - 1021; Other Eukaryotes - 3053 (source: NCBI BLink).
AT5G18720	0.242583	0.773299	1	-0.0749714	0.936356	0.966321	0.0132779	0.988831	0.995765	-0.989029	0.520252	0.70228	-1.29622	0.271052	0.551009	-0.666776	0.683226	0.999931	0.0944212	0.923092	0.968488	-0.298966	0.889189	0.956571	-1.06801	0.406673	1	0.020311	0.074632	0.071937	0	0	0.107691	0.026367	0.049613	0.094614	0.065222	0.061102	0.095627	0.09421	0.016482	0.035369	0	0.034336	0.06783			protein_coding	FUNCTIONS IN: molecular_function unknown; INVOLVED IN: biological_process unknown; LOCATED IN: endomembrane system; CONTAINS InterPro DOMAIN/s: Molecular chaperone, heat shock protein, Hsp40, DnaJ (InterPro:IPR015609); BEST Arabidopsis thaliana protein match is: unknown protein (TAIR:AT5G18730.1); Has 309 Blast hits to 232 proteins in 13 species: Archae - 0; Bacteria - 0; Metazoa - 0; Fungi - 0; Plants - 309; Viruses - 0; Other Eukaryotes - 0 (source: NCBI BLink).
AT1G61100	-1.1904	5.93492e-51	2.65588e-47	-0.190985	0.205036	0.364983	-0.211119	0.0932679	0.347735	0.966577	3.73079e-07	5.26798e-06	-0.0528042	0.599004	0.826013	-0.0215696	0.922358	0.999931	-0.0147891	0.931194	0.97209	-1.02174	1.6797e-07	5.8957e-06	-1.03197	1.90559e-13	1.132e-11	82.7701	112.277	141.693	122.347	128.608	75.4611	119.534	52.7002	126.91	52.3241	128.387	62.3918	85.8579	56.4337	117.769	57.581	118.435	48.5918			protein_coding	disease resistance protein (TIR class), putative; BEST Arabidopsis thaliana protein match is: COP1-interacting protein 7 (TAIR:AT4G27430.2); Has 1636 Blast hits to 1307 proteins in 221 species: Archae - 4; Bacteria - 130; Metazoa - 666; Fungi - 143; Plants - 195; Viruses - 9; Other Eukaryotes - 489 (source: NCBI BLink).
AT2G43140	0.378226	0.00917983	0.0574911	-0.935414	2.58979e-11	6.89801e-10	-0.449733	0.0058004	0.0533531	-2.0848	9.65335e-30	1.31214e-27	-0.465961	0.00124016	0.0102256	-0.761152	7.89865e-05	0.0166786	0.49061	0.00656603	0.0369382	1.6184	4.55598e-22	1.26039e-19	0.362354	0.025142	0.140867	3.22799	2.55343	2.81297	1.40434	1.52189	1.79198	4.64794	7.43453	5.55111	5.82178	5.52798	7.24771	4.0262	4.58939	3.41025	4.88554	4.27136	4.83361			protein_coding	basic helix-loop-helix (bHLH) DNA-binding superfamily protein; FUNCTIONS IN: DNA binding, sequence-specific DNA binding transcription factor activity; INVOLVED IN: regulation of transcription; LOCATED IN: nucleus; EXPRESSED IN: root; CONTAINS InterPro DOMAIN/s: Helix-loop-helix DNA-binding domain (InterPro:IPR001092), Helix-loop-helix DNA-binding (InterPro:IPR011598); BEST Arabidopsis thaliana protein match is: basic helix-loop-helix (bHLH) DNA-binding superfamily protein (TAIR:AT1G05805.1); Has 1572 Blast hits to 1554 proteins in 68 species: Archae - 0; Bacteria - 2; Metazoa - 49; Fungi - 2; Plants - 1505; Viruses - 0; Other Eukaryotes - 14 (source: NCBI BLink).
AT1G04790	-0.0676134	0.36616	0.662577	0.00050664	0.995967	0.997633	-0.0692983	0.425707	0.751864	0.0108051	0.884664	0.943772	-0.0758888	0.271459	0.551451	-0.0472857	0.644049	0.999931	-0.0645455	0.505444	0.719944	-0.0876077	0.321064	0.601802	-0.0737429	0.363065	0.694939	18.759	19.765	23.3835	20.3056	18.5176	20.4849	21.1786	18.9552	19.4955	19.5316	19.7004	20.2946	19.6861	18.9006	18.3413	18.7642	19.3417	18.7132			protein_coding	RING/U-box superfamily protein; FUNCTIONS IN: zinc ion binding; EXPRESSED IN: 24 plant structures; EXPRESSED DURING: 15 growth stages; CONTAINS InterPro DOMAIN/s: Zinc finger, RING-type (InterPro:IPR001841), Zinc finger, C3HC4 RING-type (InterPro:IPR018957); BEST Arabidopsis thaliana protein match is: RING/U-box superfamily protein (TAIR:AT3G55530.1); Has 9425 Blast hits to 9403 proteins in 278 species: Archae - 0; Bacteria - 0; Metazoa - 2591; Fungi - 765; Plants - 4746; Viruses - 72; Other Eukaryotes - 1251 (source: NCBI BLink).
AT4G11211	0.0192177	0.826145	0.939516	-0.120342	0.220028	0.38398	-0.0959761	0.379131	0.717322	-0.114557	0.396528	0.595012	-0.405035	0.0254447	0.114609	0.036127	0.802652	0.999931	0.0302099	0.798053	0.906262	-0.291153	0.169872	0.423684	-0.289491	0.131382	0.411162	52.1476	63.4296	61.8282	69.5019	58.6764	51.6664	58.0894	59.3476	64.4318	69.5516	66.0435	65.8676	64.4481	50.8534	58.8604	35.5822	52.2737	61.9239			protein_coding	unknown protein; Has 35333 Blast hits to 34131 proteins in 2444 species: Archae - 798; Bacteria - 22429; Metazoa - 974; Fungi - 991; Plants - 531; Viruses - 0; Other Eukaryotes - 9610 (source: NCBI BLink).
AT1G03750	0.0608003	0.631428	0.845967	0.121747	0.346751	0.526849	-0.153172	0.25427	0.595393	-0.0368638	0.714332	0.843584	-0.0661169	0.572997	0.809596	-0.086798	0.417997	0.999931	-0.269123	0.0107716	0.0536561	-0.0303988	0.81542	0.927725	0.148931	0.238148	0.567822	5.22539	5.47665	5.78645	5.30029	5.04148	5.03499	4.10656	5.10209	5.57133	5.51521	5.16601	5.14447	4.40739	5.36866	4.28831	5.38403	4.58407	4.47215	SWI2	switch 2	protein_coding	switch 2 (SWI2); FUNCTIONS IN: helicase activity, DNA binding, ATP binding, nucleic acid binding; LOCATED IN: membrane; EXPRESSED IN: 24 plant structures; EXPRESSED DURING: 15 growth stages; CONTAINS InterPro DOMAIN/s: DEAD-like helicase, N-terminal (InterPro:IPR014001), DNA/RNA helicase, C-terminal (InterPro:IPR001650), Helicase, superfamily 1/2, ATP-binding domain (InterPro:IPR014021), SNF2-related (InterPro:IPR000330); BEST Arabidopsis thaliana protein match is: homolog of RAD54 (TAIR:AT3G19210.1); Has 20033 Blast hits to 14398 proteins in 1655 species: Archae - 120; Bacteria - 5954; Metazoa - 4199; Fungi - 4321; Plants - 1927; Viruses - 177; Other Eukaryotes - 3335 (source: NCBI BLink).
AT4G10970	-0.430693	5.75587e-06	0.000117722	-0.281601	0.00111998	0.00553526	-0.229006	0.0230064	0.14391	0.115465	0.335167	0.532597	0.212519	0.0780814	0.253558	-0.0224743	0.845785	0.999931	0.0582133	0.566856	0.765024	0.0953478	0.486523	0.742182	0.0113597	0.929069	0.980458	32.4986	34.7234	38.5204	35.768	36.305	30.7782	39.8021	28.637	40.069	34.6507	45.0142	32.2721	31.4241	39.3345	35.6508	38.2354	38.189	31.2401			protein_coding	unknown protein; BEST Arabidopsis thaliana protein match is: unknown protein (TAIR:AT4G23910.2); Has 1807 Blast hits to 1807 proteins in 277 species: Archae - 0; Bacteria - 0; Metazoa - 736; Fungi - 347; Plants - 385; Viruses - 0; Other Eukaryotes - 339 (source: NCBI BLink).
AT1G03106	-1.49263	0.152584	1	-0.368132	0.616894	0.763567	-0.739375	0.342254	0.688618	0.29086	0.82487	0.911479	0.595724	0.629257	0.844331	-0.816539	0.371649	0.999931	-0.366255	0.661052	0.826491	0.306803	0.768073	0.907322	-0.148937	0.871017	1	0.211493	0.141556	0.153502	0.037295	0.075537	0.152769	0.118829	0.076112	0.257344	0.158919	0.280737	0	0.150382	0.065754	0.077804	0.062236	0.151044	0.201907			protein_coding	unknown protein; Has 35333 Blast hits to 34131 proteins in 2444 species: Archae - 798; Bacteria - 22429; Metazoa - 974; Fungi - 991; Plants - 531; Viruses - 0; Other Eukaryotes - 9610 (source: NCBI BLink).
AT1G32990	-0.00593731	0.943569	0.982207	-0.152275	0.15861	0.303278	0.0656954	0.443363	0.765984	-0.163462	0.0378317	0.110388	-0.0887498	0.297247	0.580356	-0.006665	0.949499	0.999931	0.223558	0.0225371	0.0932584	0.0735724	0.419468	0.691002	-0.16009	0.0589059	0.251858	258.594	254.457	221.088	236.637	246.185	242.476	283.136	285.706	248.552	259.239	267.109	265.977	287.706	272.71	269.55	246.929	276.156	251.44	PRPL11	plastid ribosomal protein l11	protein_coding	plastid ribosomal protein l11 (PRPL11); FUNCTIONS IN: structural constituent of ribosome; INVOLVED IN: translation, ribosome biogenesis; LOCATED IN: in 7 components; EXPRESSED IN: 23 plant structures; EXPRESSED DURING: 13 growth stages; CONTAINS InterPro DOMAIN/s: Ribosomal protein L11, C-terminal domain (InterPro:IPR020783), Ribosomal protein L11, bacterial-type (InterPro:IPR006519), Ribosomal protein L11, N-terminal domain (InterPro:IPR020784), Ribosomal protein L11, conserved site (InterPro:IPR020785), Ribosomal protein L11 (InterPro:IPR000911); BEST Arabidopsis thaliana protein match is: Ribosomal protein L11 family protein (TAIR:AT5G51610.1); Has 8526 Blast hits to 8526 proteins in 2812 species: Archae - 305; Bacteria - 5419; Metazoa - 123; Fungi - 122; Plants - 106; Viruses - 0; Other Eukaryotes - 2451 (source: NCBI BLink).
AT3G27270	0.0332621	0.839701	0.944792	0.104744	0.551223	0.713671	0.231134	0.191956	0.51575	0.0930526	0.611179	0.771764	0.129069	0.410642	0.689921	0.0326905	0.866326	0.999931	0.132389	0.468721	0.692231	0.0345497	0.853803	0.943422	-0.0677875	0.686404	0.890634	4.27503	3.55968	3.85163	4.6512	3.28918	3.85139	3.10646	3.61063	3.83962	3.9359	3.55307	3.46253	4.43438	4.16532	4.29162	3.97205	3.60913	4.1338			protein_coding	TRAM, LAG1 and CLN8 (TLC) lipid-sensing domain containing protein; FUNCTIONS IN: molecular_function unknown; INVOLVED IN: biological_process unknown; LOCATED IN: endomembrane system, integral to membrane; EXPRESSED IN: embryo, leaf whorl, sperm cell, flower, seed; EXPRESSED DURING: F mature embryo stage, petal differentiation and expansion stage, E expanded cotyledon stage, D bilateral stage; CONTAINS InterPro DOMAIN/s: TRAM/LAG1/CLN8 homology domain (InterPro:IPR006634); BEST Arabidopsis thaliana protein match is: DNA-binding storekeeper protein-related (TAIR:AT5G14280.1); Has 78 Blast hits to 78 proteins in 19 species: Archae - 0; Bacteria - 0; Metazoa - 0; Fungi - 0; Plants - 74; Viruses - 0; Other Eukaryotes - 4 (source: NCBI BLink).
AT5G40942	0.350465	0.0511049	0.204276	-0.294339	0.182094	0.335076	0.228828	0.257945	0.599519	-0.149805	0.411906	0.608714	-0.06787	0.757195	0.912987	0.504685	0.0247131	0.761166	0.528498	0.0184265	0.0799297	0.0824134	0.736156	0.892588	0.0544568	0.816629	0.945242	2.18008	2.74866	2.14135	3.65977	2.89615	3.4035	3.03608	3.54516	2.85521	3.94345	2.57794	3.56993	3.73171	3.32059	2.91714	2.8304	3.2385	4.49104	RNR2B	ribonucleotide reductase 2B	pseudogene	pseudogene of ribonucleotide reductase 2A
AT2G28720	0.238836	0.0163246	0.0891536	0.445464	8.72239e-06	7.99014e-05	-0.0893028	0.370863	0.712079	0.300968	0.0161895	0.0567623	0.075663	0.567569	0.806293	0.10461	0.392606	0.999931	-0.529073	1.29355e-08	5.61584e-07	-0.225476	0.152838	0.398611	0.404238	0.00248084	0.0236629	66.9911	61.5127	70.1557	72.8793	59.2107	80.0208	49.2435	57.7262	49.7967	61.4807	43.5214	52.4347	46.6789	61.5401	45.0771	50.9791	41.8509	70.1933			protein_coding	Histone superfamily protein; FUNCTIONS IN: DNA binding; INVOLVED IN: nucleosome assembly; LOCATED IN: nucleus, nucleosome; EXPRESSED IN: 22 plant structures; EXPRESSED DURING: 13 growth stages; CONTAINS InterPro DOMAIN/s: Histone H2B (InterPro:IPR000558), Histone-fold (InterPro:IPR009072), Histone core (InterPro:IPR007125); BEST Arabidopsis thaliana protein match is: Histone superfamily protein (TAIR:AT3G45980.1); Has 3535 Blast hits to 3431 proteins in 349 species: Archae - 0; Bacteria - 57; Metazoa - 2253; Fungi - 226; Plants - 491; Viruses - 2; Other Eukaryotes - 506 (source: NCBI BLink).
AT2G06890	0.0937815	0.946235	1	4.31159	8.28323e-10	1.7531e-08	-0.0718996	0.966901	0.993135	2.97486	7.59041e-05	0.000615092	-1.03646	0.506889	0.762919	-1.2132	0.0064619	0.37809	-4.36785	1.46064e-09	7.88011e-08	-4.04888	2.52819e-05	0.000499195	-0.860612	0.650131	1	0.182267	0.302966	0.372507	0.114608	0.15939	0.08693	0	0.007846	0.027298	0.010269	0.012429	0.025636	0.029329	0.015647	0	0.004417	0.008864	0			transposable_element_gene	gypsy-like retrotransposon family, has a 7.3e-184 P-value blast match to GB:AAD22153 polyprotein (Gypsy_Ty3-element) (Sorghum bicolor)
AT3G62000	0.00027038	0.997796	0.999001	0.00292526	0.978069	0.988078	0.0770294	0.517585	0.814888	0.0684519	0.506197	0.690418	0.065395	0.551447	0.795016	0.0760032	0.501228	0.999931	0.0794666	0.503369	0.718535	-0.00399504	0.974772	0.992871	-0.0116347	0.927735	0.980218	11.0033	12.0552	11.2587	11.2768	11.7876	12.9018	11.7249	11.1134	10.9124	11.2392	11.0561	11.9424	11.0101	11.2971	11.3944	11.8031	13.103	13.2184			protein_coding	S-adenosyl-L-methionine-dependent methyltransferases superfamily protein; FUNCTIONS IN: O-methyltransferase activity; LOCATED IN: cytosol; EXPRESSED IN: 15 plant structures; EXPRESSED DURING: 10 growth stages; CONTAINS InterPro DOMAIN/s: O-methyltransferase, family 3 (InterPro:IPR002935); BEST Arabidopsis thaliana protein match is: S-adenosyl-L-methionine-dependent methyltransferases superfamily protein (TAIR:AT3G61990.1); Has 5736 Blast hits to 5734 proteins in 1536 species: Archae - 45; Bacteria - 3303; Metazoa - 281; Fungi - 173; Plants - 614; Viruses - 0; Other Eukaryotes - 1320 (source: NCBI BLink).
AT4G04810	-2.73913	0.011402	0.067707	3.66448	0.00394712	0.0159782	4.04396	0.00144054	0.0181243	6.4286	2.85753e-49	7.16492e-47	6.48993	8.45011e-55	1.93989e-52	0.0381214	0.854459	0.999931	0.387328	0.0211549	0.088807	0.0592895	0.768876	0.907498	-0.293156	0.0649743	0.268939	8.54748	11.8072	9.39286	12.2516	9.65877	8.23521	0.094762	0.158307	2.09687	0.062502	0.099872	0.09268	11.4116	11.4673	14.4626	9.24389	12.1545	11.2896	MSRB4	methionine sulfoxide reductase B4	protein_coding	methionine sulfoxide reductase B4 (MSRB4); FUNCTIONS IN: peptide-methionine-(S)-S-oxide reductase activity; INVOLVED IN: oxidation reduction; LOCATED IN: cytosol; EXPRESSED IN: root; CONTAINS InterPro DOMAIN/s: Methionine sulphoxide reductase B (InterPro:IPR002579), Mss4-like (InterPro:IPR011057); BEST Arabidopsis thaliana protein match is: methionine sulfoxide reductase B5 (TAIR:AT4G04830.1); Has 8356 Blast hits to 8353 proteins in 2248 species: Archae - 76; Bacteria - 4937; Metazoa - 263; Fungi - 135; Plants - 208; Viruses - 1; Other Eukaryotes - 2736 (source: NCBI BLink).
AT5G06610	0.0532143	0.67347	0.868214	-0.364511	0.0039925	0.0161265	0.118498	0.38465	0.721016	0.05324	0.660154	0.805458	0.068932	0.567295	0.80614	0.481221	5.53073e-05	0.0125693	0.48858	0.000326538	0.00342865	0.0148488	0.897064	0.959559	0.00450353	0.971805	0.992834	6.81387	7.72475	7.05827	9.71744	9.88604	10.2984	9.73468	8.36534	9.01499	9.73321	8.42824	10.6972	10.8832	9.9142	9.86204	9.95316	8.65339	10.647			protein_coding	Protein of unknown function (DUF620); FUNCTIONS IN: molecular_function unknown; INVOLVED IN: biological_process unknown; LOCATED IN: cellular_component unknown; EXPRESSED IN: 23 plant structures; EXPRESSED DURING: 13 growth stages; CONTAINS InterPro DOMAIN/s: Protein of unknown function DUF620 (InterPro:IPR006873); BEST Arabidopsis thaliana protein match is: Protein of unknown function (DUF620) (TAIR:AT1G27690.1); Has 1807 Blast hits to 1807 proteins in 277 species: Archae - 0; Bacteria - 0; Metazoa - 736; Fungi - 347; Plants - 385; Viruses - 0; Other Eukaryotes - 339 (source: NCBI BLink).
AT1G09090	-0.0437141	0.794929	0.9272	-1.36169	1.70577e-30	2.5799e-28	-0.32225	0.0107166	0.0838715	-1.12305	2.75911e-08	4.96717e-07	-0.37692	0.032171	0.136149	0.205034	0.202086	0.999931	1.04528	1.00191e-14	1.31822e-12	0.745537	3.14506e-06	8.05938e-05	-0.0979555	0.464034	0.770476	3.56751	4.14872	4.5138	4.80612	3.76977	5.38594	10.9104	8.70349	10.1396	13.3004	9.60642	8.44411	7.95787	7.90268	9.27598	7.1942	7.19524	8.5806	RBOHB	respiratory burst oxidase homolog B	protein_coding	respiratory burst oxidase homolog B (RBOHB); FUNCTIONS IN: NAD(P)H oxidase activity; INVOLVED IN: response to heat, seed germination, defense response; LOCATED IN: integral to membrane, membrane; EXPRESSED IN: embryo, root; EXPRESSED DURING: imbibition; CONTAINS InterPro DOMAIN/s: Ferredoxin reductase-type FAD-binding domain (InterPro:IPR017927), Cytochrome b245, heavy chain (InterPro:IPR000778), EF-hand-like domain (InterPro:IPR011992), Ferric reductase-like transmembrane component, N-terminal (InterPro:IPR013130), NADPH oxidase Respiratory burst (InterPro:IPR013623), EF-HAND 2 (InterPro:IPR018249), FAD-binding 8 (InterPro:IPR013112), Riboflavin synthase-like beta-barrel (InterPro:IPR017938); BEST Arabidopsis thaliana protein match is: respiratory burst oxidase homologue D (TAIR:AT5G47910.1); Has 1619 Blast hits to 1551 proteins in 238 species: Archae - 2; Bacteria - 81; Metazoa - 636; Fungi - 280; Plants - 489; Viruses - 0; Other Eukaryotes - 131 (source: NCBI BLink).
AT3G60090	0.823296	0.455193	1	1.01247	0.375608	0.556272	-1.07524	0.561506	0.839742	0.107752	0.9318	0.967871	-4.81017	0.010463	0.0579285	-0.0716467	0.956068	0.999931	-2.07939	0.204985	0.425001	-4.91138	0.0392745	0.165296	-2.89334	0.46663	1	0.0384	0.161043	0.128584	0.185058	0	0.119262	0.078027	0.116605	0.038191	0.101954	0.041834	0.040584	0.072449	0	0	0	0	0			protein_coding	VQ motif-containing protein; CONTAINS InterPro DOMAIN/s: VQ (InterPro:IPR008889); BEST Arabidopsis thaliana protein match is: VQ motif-containing protein (TAIR:AT2G44340.1); Has 66 Blast hits to 66 proteins in 11 species: Archae - 0; Bacteria - 0; Metazoa - 0; Fungi - 0; Plants - 66; Viruses - 0; Other Eukaryotes - 0 (source: NCBI BLink).
AT2G44380	-0.609296	1.17129e-06	2.81579e-05	-0.597778	4.67774e-05	0.000355221	-0.319317	0.00107232	0.0143776	-0.319052	0.04724	0.130749	0.0796433	0.595152	0.823982	-0.320405	0.0685519	0.999931	0.283777	0.0475156	0.159387	0.398572	0.0162773	0.0892928	-0.209725	0.102499	0.35444	11.6914	15.0537	17.9215	11.137	10.2308	14.0434	20.1647	13.451	21.5414	17.3016	24.2824	13.3306	17.4297	15.1549	18.0206	13.8454	17.1767	18.036			protein_coding	Cysteine/Histidine-rich C1 domain family protein; CONTAINS InterPro DOMAIN/s: DC1 (InterPro:IPR004146), C1-like (InterPro:IPR011424); BEST Arabidopsis thaliana protein match is: Cysteine/Histidine-rich C1 domain family protein (TAIR:AT5G43520.1); Has 1997 Blast hits to 742 proteins in 26 species: Archae - 0; Bacteria - 0; Metazoa - 5; Fungi - 0; Plants - 1986; Viruses - 0; Other Eukaryotes - 6 (source: NCBI BLink).
AT3G47510	-0.154682	0.272541	0.572572	0.11421	0.436687	0.614374	0.241706	0.118256	0.399982	0.445542	0.00119605	0.00660588	0.0634468	0.671006	0.868663	0.186646	0.190599	0.999931	0.132544	0.30763	0.546135	-0.382912	0.0279027	0.130738	-0.333434	0.0371349	0.18515	14.3669	16.2615	16.3107	19.6828	17.4938	15.6896	16.2106	12.8079	12.5527	13.5091	13.5213	12.4575	14.8596	14.2029	16.6943	11.4814	18.3492	15.2301			protein_coding	unknown protein; FUNCTIONS IN: molecular_function unknown; INVOLVED IN: biological_process unknown; LOCATED IN: endomembrane system; EXPRESSED IN: 19 plant structures; EXPRESSED DURING: 11 growth stages; Has 15 Blast hits to 15 proteins in 7 species: Archae - 0; Bacteria - 0; Metazoa - 0; Fungi - 0; Plants - 15; Viruses - 0; Other Eukaryotes - 0 (source: NCBI BLink).
AT1G53240	-0.0406864	0.612615	0.83479	-0.351314	0.000204384	0.00128562	0.11201	0.249378	0.590017	-0.171945	0.181467	0.349349	0.0550676	0.4704	0.736999	0.148467	0.267175	0.999931	0.469051	1.71691e-06	4.18268e-05	0.226607	0.0856219	0.280122	-0.0970104	0.291912	0.627722	171.764	164.267	155.668	158.008	164.414	219.596	207.351	212.663	188.457	200.541	218.536	195.224	238.848	200.137	220.925	224.037	201.612	215.615	mMDH1	mitochondrial malate dehydrogenase 1	protein_coding	Lactate/malate dehydrogenase family protein; FUNCTIONS IN: malate dehydrogenase activity, copper ion binding; INVOLVED IN: response to cadmium ion, response to salt stress, response to cold, defense response to bacterium, peptidyl-cysteine S-nitrosylation; LOCATED IN: mitochondrion, cell wall, chloroplast; EXPRESSED IN: 26 plant structures; EXPRESSED DURING: 15 growth stages; CONTAINS InterPro DOMAIN/s: Lactate/malate dehydrogenase, C-terminal (InterPro:IPR022383), Malate dehydrogenase, NAD-dependent, eukaryote/gamma proteobacteria (InterPro:IPR010097), NAD(P)-binding domain (InterPro:IPR016040), L-lactate/malate dehydrogenase (InterPro:IPR001557), Lactate/malate dehydrogenase, N-terminal (InterPro:IPR001236), Malate dehydrogenase, active site (InterPro:IPR001252), Lactate dehydrogenase/glycoside hydrolase, family 4, C-terminal (InterPro:IPR015955); BEST Arabidopsis thaliana protein match is: Lactate/malate dehydrogenase family protein (TAIR:AT3G15020.1); Has 17502 Blast hits to 17499 proteins in 5422 species: Archae - 240; Bacteria - 12205; Metazoa - 1281; Fungi - 536; Plants - 649; Viruses - 0; Other Eukaryotes - 2591 (source: NCBI BLink).
AT1G30900	-0.0610976	0.542046	0.794412	-0.274946	0.00030569	0.00182546	0.0837943	0.389084	0.724545	-0.219865	0.0707395	0.176884	0.17166	0.171208	0.42009	0.00459122	0.964493	0.999931	0.364467	0.000291713	0.00312534	0.391174	0.00314139	0.0258878	0.0276874	0.822055	0.94699	10.5701	10.7276	11.1773	10.5522	9.79959	11.9726	12.2282	12.0042	13.0496	14.1653	13.169	11.408	14.6501	14.0159	13.6222	12.792	12.3014	15.9427	VSR6	VACUOLAR SORTING RECEPTOR 6	protein_coding	VACUOLAR SORTING RECEPTOR 6 (VSR6); FUNCTIONS IN: calcium ion binding; INVOLVED IN: protein targeting to vacuole; LOCATED IN: integral to plasma membrane, Golgi transport complex; EXPRESSED IN: 20 plant structures; EXPRESSED DURING: 10 growth stages; CONTAINS InterPro DOMAIN/s: Protease-associated PA (InterPro:IPR003137), EGF-like calcium-binding, conserved site (InterPro:IPR018097), EGF-like calcium-binding (InterPro:IPR001881), Growth factor, receptor (InterPro:IPR009030); BEST Arabidopsis thaliana protein match is: VACUOLAR SORTING RECEPTOR 5 (TAIR:AT2G34940.1); Has 12335 Blast hits to 5905 proteins in 215 species: Archae - 2; Bacteria - 51; Metazoa - 11201; Fungi - 6; Plants - 368; Viruses - 0; Other Eukaryotes - 707 (source: NCBI BLink).
AT5G00990	0.784108	0.0993454	0.320772	0.549784	0.352088	0.532238	0.787262	0.107857	0.37852	-0.0732689	0.874571	0.937152	-0.79453	0.060685	0.214215	0.167962	0.763148	0.999931	0.240319	0.57076	0.767624	-0.721888	0.20366	0.469262	-0.798889	0.0632795	0.26377	0.916375	2.90036	2.84482	4.34209	1.26191	1.72449	0.729407	2.16697	0.912592	2.68668	2.78608	2.87205	2.08619	0.811213	2.77621	1.19812	2.74615	2.47324			antisense_long_noncoding_rna
AT5G39000	0.0447765	0.879824	0.959802	-0.796034	0.014649	0.0471755	-0.0891151	0.773493	0.932921	-0.340419	0.165141	0.326464	0.224445	0.310734	0.595426	0.511601	0.0672045	0.999931	0.713308	0.00643154	0.0363884	0.563405	0.0282898	0.131736	0.358551	0.120493	0.389856	0.434139	0.474619	0.445615	0.732917	0.643032	0.538132	0.455627	0.796113	0.870635	0.903388	0.987811	0.72758	0.813719	1.05007	0.716679	0.816973	0.628774	0.995402			protein_coding	Malectin/receptor-like protein kinase family protein; FUNCTIONS IN: kinase activity; INVOLVED IN: protein amino acid phosphorylation; LOCATED IN: endomembrane system; CONTAINS InterPro DOMAIN/s: Protein kinase, ATP binding site (InterPro:IPR017441), Malectin/receptor-like protein kinase (InterPro:IPR021720), Protein kinase, catalytic domain (InterPro:IPR000719), Serine-threonine/tyrosine-protein kinase (InterPro:IPR001245), Protein kinase-like domain (InterPro:IPR011009), Serine/threonine-protein kinase, active site (InterPro:IPR008271); BEST Arabidopsis thaliana protein match is: Malectin/receptor-like protein kinase family protein (TAIR:AT5G38990.1); Has 116422 Blast hits to 114937 proteins in 4415 species: Archae - 91; Bacteria - 12945; Metazoa - 43415; Fungi - 9851; Plants - 32921; Viruses - 374; Other Eukaryotes - 16825 (source: NCBI BLink).
AT5G24670	0.0272595	0.740843	0.903689	0.400261	7.86478e-07	9.13777e-06	-0.0712085	0.398673	0.732227	0.253917	0.00253704	0.0124377	0.0412415	0.742371	0.906351	-0.108012	0.21262	0.999931	-0.465839	1.00655e-08	4.49081e-07	-0.214455	0.113909	0.335151	0.140637	0.28847	0.623726	37.9007	43.3234	43.3111	40.1042	39.5424	39.3908	29.1107	34.397	34.2414	29.836	32.7218	34.69	29.5075	30.8935	28.992	41.8433	31.7985	29.4291	EMB2820	EMBRYO DEFECTIVE 2820	protein_coding	Cytidine/deoxycytidylate deaminase family protein; FUNCTIONS IN: hydrolase activity, catalytic activity, zinc ion binding; INVOLVED IN: biological_process unknown; LOCATED IN: cellular_component unknown; EXPRESSED IN: 23 plant structures; EXPRESSED DURING: 13 growth stages; CONTAINS InterPro DOMAIN/s: CMP/dCMP deaminase, zinc-binding (InterPro:IPR002125), Cytidine deaminase-like (InterPro:IPR016193); Has 3111 Blast hits to 3096 proteins in 1409 species: Archae - 0; Bacteria - 2358; Metazoa - 102; Fungi - 142; Plants - 42; Viruses - 0; Other Eukaryotes - 467 (source: NCBI BLink).
AT4G26870	-0.0694447	0.387083	0.679719	-0.18498	0.0354425	0.0963272	-0.0974189	0.31193	0.658429	-0.156916	0.0341583	0.102222	-0.0282446	0.715051	0.892074	-0.0310489	0.705296	0.999931	0.0929467	0.289536	0.527076	0.127513	0.144608	0.385301	-6.92209e-05	0.99942	0.999594	46.9149	50.3096	47.2281	45.1723	47.1237	47.8528	57.0265	50.4542	51.8068	50.1907	51.6576	55.4244	46.9527	53.6248	48.5163	52.037	54.1174	49.0537			protein_coding	Class II aminoacyl-tRNA and biotin synthetases superfamily protein; FUNCTIONS IN: aspartate-tRNA ligase activity, nucleotide binding, aminoacyl-tRNA ligase activity, nucleic acid binding, ATP binding; INVOLVED IN: response to cadmium ion, tRNA aminoacylation for protein translation; LOCATED IN: cytoplasm; EXPRESSED IN: 24 plant structures; EXPRESSED DURING: 13 growth stages; CONTAINS InterPro DOMAIN/s: Aspartyl-tRNA synthetase, class IIb, archea/euk type (InterPro:IPR004523), Nucleic acid-binding, OB-fold (InterPro:IPR012340), Nucleic acid binding, OB-fold, tRNA/helicase-type (InterPro:IPR004365), Aminoacyl-tRNA synthetase, class II, conserved domain (InterPro:IPR006195), Aspartyl/Asparaginyl-tRNA synthetase, class IIb (InterPro:IPR002312), Nucleic acid-binding, OB-fold-like (InterPro:IPR016027), Aminoacyl-tRNA synthetase, class II (D/K/N) (InterPro:IPR004364), Aminoacyl-tRNA synthetase, class II (D/K/N)-like (InterPro:IPR018150); BEST Arabidopsis thaliana protein match is: Class II aminoacyl-tRNA and biotin synthetases superfamily protein (TAIR:AT4G31180.2); Has 28683 Blast hits to 22852 proteins in 2993 species: Archae - 454; Bacteria - 19619; Metazoa - 777; Fungi - 1015; Plants - 410; Viruses - 0; Other Eukaryotes - 6408 (source: NCBI BLink).
AT3G55790	-0.594072	0.292988	0.593864	-1.52639	0.108458	0.229274	-2.44534	9.3926e-05	0.0018651	-3.42591	0.00271438	0.0131696	0.739177	0.126551	0.349143	-2.47996	0.430843	0.999931	-0.910175	0.414912	0.647606	4.17297	5.59364e-06	0.000134373	2.5935	9.60697e-07	2.32371e-05	0	0.553903	1.51648	0	0	0.374122	0.790329	0.575004	2.95684	1.88784	2.04916	1.43745	0.341988	2.42557	0.469184	1.46041	0.202561	2.69705			protein_coding	unknown protein; Has 698 Blast hits to 549 proteins in 106 species: Archae - 0; Bacteria - 92; Metazoa - 317; Fungi - 24; Plants - 183; Viruses - 2; Other Eukaryotes - 80 (source: NCBI BLink).
AT5G45900	0.0495441	0.643702	0.852017	-0.0386158	0.751903	0.858678	-0.0743213	0.521996	0.817092	-0.101333	0.257499	0.445245	0.0641845	0.504525	0.761305	-0.00213127	0.984916	0.999931	-0.0300351	0.777974	0.895562	0.164059	0.150273	0.394633	0.188952	0.0769663	0.298465	7.78188	8.136	9.44632	8.5	8.47523	8.08337	7.2692	8.77505	8.74369	8.90461	9.47841	9.18099	7.75414	9.44868	8.38917	10.2712	7.93914	8.68636	APG7	AUTOPHAGY 7	protein_coding	AUTOPHAGY 7 (APG7); FUNCTIONS IN: APG8 activating enzyme activity; INVOLVED IN: autophagy, protein amino acid lipidation, leaf senescence, aging; LOCATED IN: cytoplasm; EXPRESSED IN: 23 plant structures; EXPRESSED DURING: 15 growth stages; CONTAINS InterPro DOMAIN/s: E1-like protein-activating enzyme Gsa7p/Apg7p (InterPro:IPR006285), UBA/THIF-type NAD/FAD binding fold (InterPro:IPR000594), Molybdenum cofactor biosynthesis, MoeB (InterPro:IPR009036), NAD(P)-binding domain (InterPro:IPR016040); Has 30201 Blast hits to 17322 proteins in 780 species: Archae - 12; Bacteria - 1396; Metazoa - 17338; Fungi - 3422; Plants - 5037; Viruses - 0; Other Eukaryotes - 2996 (source: NCBI BLink).
AT5G67630	-0.0681909	0.38564	0.677983	-0.187888	0.0252202	0.0735368	-0.0999776	0.268258	0.611174	-0.191221	0.0352974	0.104696	-0.102296	0.221071	0.489854	-0.0609129	0.54338	0.999931	0.0935418	0.319808	0.55898	0.0879539	0.399669	0.674408	-0.0702552	0.465918	0.771428	19.1705	21.4892	22.2103	21.2836	18.9197	19.462	21.9909	21.9632	24.6723	21.9657	23.3541	24.1301	20.3748	21.1603	21.5109	20.7553	23.1744	22.179			protein_coding	P-loop containing nucleoside triphosphate hydrolases superfamily protein; FUNCTIONS IN: DNA helicase activity, nucleoside-triphosphatase activity, nucleotide binding, ATP binding; LOCATED IN: nucleolus, chloroplast; EXPRESSED IN: 21 plant structures; EXPRESSED DURING: 13 growth stages; CONTAINS InterPro DOMAIN/s: TIP49, C-terminal (InterPro:IPR010339), ATPase, AAA+ type, core (InterPro:IPR003593); BEST Arabidopsis thaliana protein match is: P-loop containing nucleoside triphosphate hydrolases superfamily protein (TAIR:AT3G49830.1); Has 1807 Blast hits to 1807 proteins in 277 species: Archae - 0; Bacteria - 0; Metazoa - 736; Fungi - 347; Plants - 385; Viruses - 0; Other Eukaryotes - 339 (source: NCBI BLink).
AT2G34810	0.41239	3.35876e-05	0.000546562	0.51698	9.12305e-08	1.29571e-06	0.163595	0.0853003	0.33131	0.151795	0.26591	0.455148	-0.0524535	0.608198	0.831357	0.0580553	0.666563	0.999931	-0.347763	0.00032449	0.00341409	-0.205625	0.14334	0.383234	0.196845	0.0431256	0.205288	10.9916	10.8823	12.283	13.491	9.90531	11.849	7.45401	10.3603	7.56852	11.4512	8.31871	9.86704	8.60098	10.1027	8.87551	9.97877	8.55709	10.7775			protein_coding	FAD-binding Berberine family protein; FUNCTIONS IN: electron carrier activity, oxidoreductase activity, FAD binding, catalytic activity; INVOLVED IN: response to jasmonic acid stimulus, response to wounding; LOCATED IN: endomembrane system; EXPRESSED IN: 22 plant structures; EXPRESSED DURING: 13 growth stages; CONTAINS InterPro DOMAIN/s: FAD-binding, type 2 (InterPro:IPR016166), Berberine/berberine-like (InterPro:IPR012951), FAD linked oxidase, N-terminal (InterPro:IPR006094); BEST Arabidopsis thaliana protein match is: FAD-binding Berberine family protein (TAIR:AT1G30720.1); Has 4560 Blast hits to 4463 proteins in 716 species: Archae - 40; Bacteria - 1976; Metazoa - 12; Fungi - 1639; Plants - 673; Viruses - 0; Other Eukaryotes - 220 (source: NCBI BLink).
AT4G36890	0.00394975	0.952161	0.984484	-0.0701437	0.377056	0.557404	-0.0420088	0.595486	0.85697	0.0078751	0.907575	0.956178	-0.00122103	0.987192	0.995439	0.0923078	0.282474	0.999931	0.0338342	0.690858	0.844219	-0.00995894	0.913881	0.966971	0.045013	0.610092	0.855516	20.9054	23.752	24.1167	24.0182	23.2986	25.3006	22.3336	23.3534	23.2213	24.1029	25.0383	24.6564	21.6465	24.7659	23.8733	23.1705	22.7466	24.8887	IRX14	irregular xylem 14	protein_coding	irregular xylem 14 (IRX14); CONTAINS InterPro DOMAIN/s: Glycosyl transferase, family 43 (InterPro:IPR005027); BEST Arabidopsis thaliana protein match is: Nucleotide-diphospho-sugar transferases superfamily protein (TAIR:AT5G67230.1); Has 636 Blast hits to 635 proteins in 91 species: Archae - 0; Bacteria - 2; Metazoa - 399; Fungi - 0; Plants - 221; Viruses - 0; Other Eukaryotes - 14 (source: NCBI BLink).
AT2G07674	-0.481251	0.348592	0.646827	0.0668077	0.892838	0.943216	0.536492	0.20168	0.530257	0.696974	0.163516	0.324046	0.850141	0.0902352	0.28117	0.159784	0.743564	0.999931	0.475406	0.3	0.537941	0.151631	0.738891	0.894047	-0.165955	0.687173	0.890923	0.310535	0.47014	0.689948	0.6406	0.462875	0.514166	0.37935	0.196051	0.568788	0.366952	0.372021	0.400648	0.592179	0.431779	0.765194	0.803822	0.620315	0.591882			protein_coding	Unknown conserved protein; FUNCTIONS IN: molecular_function unknown; INVOLVED IN: biological_process unknown; LOCATED IN: endomembrane system; BEST Arabidopsis thaliana protein match is: Unknown conserved protein (TAIR:ATMG01010.1); Has 35333 Blast hits to 34131 proteins in 2444 species: Archae - 798; Bacteria - 22429; Metazoa - 974; Fungi - 991; Plants - 531; Viruses - 0; Other Eukaryotes - 9610 (source: NCBI BLink).
AT5G52390	1.10732	0.0740776	0.263904	0.602174	0.258826	0.431594	2.33157	2.67963e-06	8.11403e-05	-0.184986	0.739681	0.859644	0.999147	0.232637	0.505051	0.332982	0.419149	0.999931	1.7372	5.0307e-05	0.000729443	1.18445	0.00728744	0.0490045	-0.222251	0.743369	0.916573	0.993687	1.22359	0.535023	0.858128	1.02275	1.58812	0.221067	0.312632	0.891009	1.66392	0.677282	1.97629	4.85539	3.48649	2.55824	1.06075	1.55816	3.37564			protein_coding	PAR1 protein; FUNCTIONS IN: molecular_function unknown; INVOLVED IN: biological_process unknown; LOCATED IN: endomembrane system; EXPRESSED IN: 13 plant structures; EXPRESSED DURING: 8 growth stages; CONTAINS InterPro DOMAIN/s: PAR1 (InterPro:IPR009489); BEST Arabidopsis thaliana protein match is: PAR1 protein (TAIR:AT3G54040.1); Has 1807 Blast hits to 1807 proteins in 277 species: Archae - 0; Bacteria - 0; Metazoa - 736; Fungi - 347; Plants - 385; Viruses - 0; Other Eukaryotes - 339 (source: NCBI BLink).
AT5G43710	0.105752	0.157577	0.421742	0.00734857	0.929353	0.963014	-0.00931101	0.911625	0.980241	0.0119649	0.900028	0.952003	0.0255415	0.775815	0.921105	0.121292	0.252884	0.999931	-0.0110561	0.900372	0.957423	0.0122101	0.916278	0.967496	0.141187	0.150736	0.443182	11.2865	11.6446	12.4896	11.6968	13.4342	12.6986	10.9138	12.2688	11.2421	12.6887	11.9954	12.7495	11.4719	11.7246	11.2643	13.8535	11.1416	12.9125			protein_coding	Glycosyl hydrolase family 47 protein; FUNCTIONS IN: mannosyl-oligosaccharide 1,2-alpha-mannosidase activity, alpha-mannosidase activity, calcium ion binding; INVOLVED IN: protein amino acid N-linked glycosylation; LOCATED IN: endomembrane system, membrane; EXPRESSED IN: 21 plant structures; EXPRESSED DURING: 13 growth stages; CONTAINS InterPro DOMAIN/s: Glycoside hydrolase, family 47 (InterPro:IPR001382); BEST Arabidopsis thaliana protein match is: Glycosyl hydrolase family 47 protein (TAIR:AT1G27520.1); Has 1807 Blast hits to 1807 proteins in 277 species: Archae - 0; Bacteria - 0; Metazoa - 736; Fungi - 347; Plants - 385; Viruses - 0; Other Eukaryotes - 339 (source: NCBI BLink).
AT1G04600	0.66138	0.0105225	0.0637531	0.148068	0.593772	0.746298	0.330258	0.239358	0.577653	-0.794697	0.00455127	0.0202134	-0.180585	0.571571	0.808484	-0.270639	0.377462	0.999931	0.187436	0.51263	0.725127	0.611197	0.0936453	0.297115	0.15129	0.654096	0.87827	0.203835	0.233586	0.252226	0.205522	0.198631	0.15781	0.204128	0.336814	0.215367	0.276273	0.186245	0.368105	0.264026	0.292916	0.21143	0.402673	0.289588	0.18333	XIA	myosin XI A	protein_coding	myosin XI A (XIA); FUNCTIONS IN: motor activity; INVOLVED IN: actin filament-based movement; LOCATED IN: myosin complex; EXPRESSED IN: 18 plant structures; EXPRESSED DURING: 9 growth stages; CONTAINS InterPro DOMAIN/s: Dil domain (InterPro:IPR018444), Dilute (InterPro:IPR002710), Prefoldin (InterPro:IPR009053), Myosin, N-terminal, SH3-like (InterPro:IPR004009), Myosin head, motor domain (InterPro:IPR001609), IQ calmodulin-binding region (InterPro:IPR000048); BEST Arabidopsis thaliana protein match is: myosin XI D (TAIR:AT2G33240.1); Has 140144 Blast hits to 79260 proteins in 3527 species: Archae - 2295; Bacteria - 25176; Metazoa - 58445; Fungi - 12073; Plants - 6566; Viruses - 744; Other Eukaryotes - 34845 (source: NCBI BLink).
AT4G07795	0	1	1	6.53615	8.38726e-06	7.72781e-05	0	1	1	6.01807	9.6904e-05	0.00076051	0	1	1	-0.517882	0.463265	0.999931	-6.58467	8.06389e-06	0.000157898	-6.13645	9.30301e-05	0.00149832	0	1	1	0.137357	0.407245	0.261285	0.289829	0.122911	0.143649	0	0	0	0	0	0	0	0	0	0	0	0			transposable_element_gene	pseudogene, replication protein A1
AT3G16860	-0.530381	4.8929e-05	0.000758433	0.361366	0.0594174	0.145196	0.239202	0.0660159	0.283505	1.10473	1.48312e-10	3.85731e-09	0.509609	0.00021544	0.00226164	0.224704	0.302605	0.999931	-0.116212	0.548662	0.753242	-0.597792	0.0004405	0.00544341	-0.259217	0.0582057	0.249749	3.51089	6.14631	5.08313	6.23828	6.1447	4.6107	3.6568	2.76585	3.89734	2.75345	3.63197	2.38069	4.01929	3.5332	4.94122	4.09763	4.20955	3.75118	COBL8	COBRA-like protein 8 precursor	protein_coding	COBRA-like protein 8 precursor (COBL8); CONTAINS InterPro DOMAIN/s: Glycosyl-phosphatidyl inositol-anchored, plant (InterPro:IPR006918); BEST Arabidopsis thaliana protein match is: COBRA-like protein-7 precursor (TAIR:AT4G16120.1); Has 377 Blast hits to 368 proteins in 29 species: Archae - 0; Bacteria - 0; Metazoa - 0; Fungi - 0; Plants - 377; Viruses - 0; Other Eukaryotes - 0 (source: NCBI BLink).
AT1G68945	-0.0394289	0.768605	0.916607	0.92931	7.66807e-14	2.87836e-12	0.263255	0.0661226	0.283869	0.621055	9.33047e-06	9.5471e-05	0.175325	0.351203	0.63527	-0.336874	0.00974183	0.470152	-0.660319	1.61901e-07	5.18249e-06	-0.446271	0.0257589	0.123859	-0.126778	0.509313	0.801988	45.9685	42.8419	43.6697	37.7752	35.3176	30.7905	24.3169	20.8601	20.0915	25.4071	23.5927	21.3063	28.8978	29.3598	29.0061	18.8726	23.5343	28.6949			protein_coding	unknown protein; FUNCTIONS IN: molecular_function unknown; INVOLVED IN: biological_process unknown; LOCATED IN: endomembrane system; Has 1 Blast hits to 1 proteins in 1 species: Archae - 0; Bacteria - 0; Metazoa - 0; Fungi - 0; Plants - 1; Viruses - 0; Other Eukaryotes - 0 (source: NCBI BLink).
AT1G52520	0.047148	0.635799	0.847718	0.251595	0.0305206	0.0855668	0.0819299	0.442959	0.765771	0.127951	0.35501	0.55362	0.136605	0.210074	0.475427	-0.0654133	0.668073	0.999931	-0.164184	0.175576	0.385806	0.00741418	0.960833	0.987365	0.102507	0.378735	0.708351	5.87742	6.04645	7.33707	6.55115	6.46638	5.16072	4.96033	5.34726	5.56339	5.35967	5.2738	5.92338	5.77042	6.61279	5.22457	6.04828	5.6543	5.82898	FRS6	FAR1-related sequence 6	protein_coding	FAR1-related sequence 6 (FRS6); FUNCTIONS IN: zinc ion binding; INVOLVED IN: response to red or far red light; LOCATED IN: cellular_component unknown; EXPRESSED IN: 22 plant structures; EXPRESSED DURING: 12 growth stages; CONTAINS InterPro DOMAIN/s: MULE transposase, conserved domain (InterPro:IPR018289), Zinc finger, PMZ-type (InterPro:IPR006564), Transcription factor, FAR1-related (InterPro:IPR004330), Zinc finger, SWIM-type (InterPro:IPR007527); BEST Arabidopsis thaliana protein match is: FAR1-related sequence 8 (TAIR:AT1G80010.1); Has 1626 Blast hits to 1478 proteins in 38 species: Archae - 0; Bacteria - 0; Metazoa - 10; Fungi - 91; Plants - 1518; Viruses - 0; Other Eukaryotes - 7 (source: NCBI BLink).
AT2G07734	0.000212223	0.999662	0.999937	-0.104314	0.843472	0.913421	-0.0652958	0.901912	0.977228	-0.299788	0.537188	0.716195	-0.0539717	0.914621	0.976952	-0.184334	0.724337	0.999931	0.0446958	0.931108	0.972059	0.245967	0.658095	0.852266	0.0112343	0.982951	0.995218	0.271365	0.235983	0.324981	0.282964	0.225348	0.212838	0.326109	0.311944	0.378601	0.316277	0.168733	0.261958	0.202497	0.281155	0.332215	0.193574	0.311103	0.403434			protein_coding	Alpha-L RNA-binding motif/Ribosomal protein S4 family protein; FUNCTIONS IN: structural constituent of ribosome, RNA binding; INVOLVED IN: translation; LOCATED IN: small ribosomal subunit; CONTAINS InterPro DOMAIN/s: RNA-binding S4 (InterPro:IPR002942); BEST Arabidopsis thaliana protein match is: mitochondrial ribosomal protein S4 (TAIR:ATMG00290.1); Has 1839 Blast hits to 1839 proteins in 823 species: Archae - 0; Bacteria - 683; Metazoa - 0; Fungi - 0; Plants - 800; Viruses - 0; Other Eukaryotes - 356 (source: NCBI BLink).
AT1G76230	0.005507	0.992103	0.997124	0.19047	0.704375	0.826929	0.183675	0.758912	0.927803	0.380725	0.552863	0.727294	-0.446585	0.443915	0.716699	0.209569	0.723398	0.999931	-0.00194884	0.997369	0.998655	-0.830051	0.183056	0.441172	-0.626386	0.308568	0.644124	0.420281	0.55541	0.717707	0.525105	1.08627	0.325767	0.606316	0.315224	0.355775	0.792121	0.487107	0.365251	0.310483	0.414492	0.364138	0.292458	0.950737	0.397282			protein_coding	unknown protein; Has 26 Blast hits to 18 proteins in 3 species: Archae - 0; Bacteria - 0; Metazoa - 0; Fungi - 0; Plants - 24; Viruses - 0; Other Eukaryotes - 2 (source: NCBI BLink).
AT1G44800	-0.275138	1.65956e-05	0.000296823	-1.02676	1.60781e-14	6.54845e-13	-0.049724	0.673504	0.89381	-0.622762	4.1308e-19	2.73544e-17	-0.215674	0.154577	0.394637	0.138832	0.332216	0.999931	0.9829	1.5834e-10	1.04699e-08	0.406668	0.0150426	0.084207	-0.440805	0.0116098	0.0797761	48.6966	70.8545	52.684	63.3976	59.9633	64.5511	107.877	95.0486	115.481	92.4808	119.818	101.413	124.103	83.6791	114.261	64.5642	91.7106	102.909	SIAR1	Siliques Are Red 1	protein_coding	nodulin MtN21 /EamA-like transporter family protein; FUNCTIONS IN: molecular_function unknown; LOCATED IN: membrane; EXPRESSED IN: 22 plant structures; EXPRESSED DURING: 11 growth stages; CONTAINS InterPro DOMAIN/s: Protein of unknown function DUF6, transmembrane (InterPro:IPR000620); BEST Arabidopsis thaliana protein match is: nodulin MtN21 /EamA-like transporter family protein (TAIR:AT4G08300.1); Has 4156 Blast hits to 4146 proteins in 764 species: Archae - 34; Bacteria - 2214; Metazoa - 4; Fungi - 0; Plants - 1218; Viruses - 0; Other Eukaryotes - 686 (source: NCBI BLink).
AT2G01175	0.26156	0.417996	0.706395	0.549617	0.104844	0.223322	-0.0300179	0.938035	0.989046	-0.412886	0.276856	0.468157	0.0701347	0.83454	0.946576	-0.689219	0.0828041	0.999931	-0.573944	0.131675	0.319933	0.480411	0.250266	0.526883	0.362798	0.351221	0.685171	0.899389	1.26716	0.89946	0.62199	0.812668	0.430993	0.718637	0.858741	0.721411	0.784478	0.584507	0.853596	0.868214	0.627587	0.655228	0.981028	0.473707	1.02889			protein_coding	unknown protein; FUNCTIONS IN: molecular_function unknown; INVOLVED IN: biological_process unknown; LOCATED IN: endomembrane system; Has 35333 Blast hits to 34131 proteins in 2444 species: Archae - 798; Bacteria - 22429; Metazoa - 974; Fungi - 991; Plants - 531; Viruses - 0; Other Eukaryotes - 9610 (source: NCBI BLink).
AT5G58090	-0.437655	1.1833e-07	3.44745e-06	-0.243193	0.0033322	0.0139181	-0.194034	0.100524	0.362032	0.0309997	0.850179	0.924222	-0.190301	0.020193	0.0963662	-0.151628	0.363609	0.999931	0.0548668	0.619363	0.800007	-0.223372	0.193915	0.455995	-0.433577	0.000366059	0.00475835	41.1074	43.6476	42.0198	42.2768	42.2954	28.2001	43.8441	37.0752	52.0144	34.9917	51.1008	38.4046	36.7714	33.0174	42.6126	34.4862	48.4842	30.4504			protein_coding	O-Glycosyl hydrolases family 17 protein; FUNCTIONS IN: cation binding, hydrolase activity, hydrolyzing O-glycosyl compounds, catalytic activity; INVOLVED IN: carbohydrate metabolic process; LOCATED IN: anchored to plasma membrane, plasma membrane, anchored to membrane; EXPRESSED IN: 24 plant structures; EXPRESSED DURING: 13 growth stages; CONTAINS InterPro DOMAIN/s: X8 (InterPro:IPR012946), Glycoside hydrolase, catalytic core (InterPro:IPR017853), Glycoside hydrolase, family 17 (InterPro:IPR000490), Glycoside hydrolase, subgroup, catalytic core (InterPro:IPR013781); BEST Arabidopsis thaliana protein match is: O-Glycosyl hydrolases family 17 protein (TAIR:AT4G31140.1); Has 30201 Blast hits to 17322 proteins in 780 species: Archae - 12; Bacteria - 1396; Metazoa - 17338; Fungi - 3422; Plants - 5037; Viruses - 0; Other Eukaryotes - 2996 (source: NCBI BLink).
AT2G37820	-0.496106	0.119927	0.358325	-0.774601	0.0328269	0.0906957	-0.288745	0.355127	0.698738	-0.836325	0.106267	0.239085	0.111267	0.757567	0.913014	-0.545128	0.324675	0.999931	0.491226	0.193367	0.409716	0.94647	0.0698766	0.244963	-0.0941081	0.787322	0.933833	0.520975	0.804273	1.13321	0.734251	0.179249	0.739369	1.05652	0.797994	1.74438	1.31847	1.32094	0.856821	1.40923	0.790778	0.889335	0.957841	1.05167	1.50343			protein_coding	Cysteine/Histidine-rich C1 domain family protein; FUNCTIONS IN: zinc ion binding; INVOLVED IN: biological_process unknown; LOCATED IN: cellular_component unknown; EXPRESSED IN: root; CONTAINS InterPro DOMAIN/s: Zinc finger, RING-type (InterPro:IPR001841), C1-like (InterPro:IPR011424); BEST Arabidopsis thaliana protein match is: Cysteine/Histidine-rich C1 domain family protein (TAIR:AT2G37800.1); Has 2103 Blast hits to 832 proteins in 73 species: Archae - 0; Bacteria - 0; Metazoa - 81; Fungi - 14; Plants - 1982; Viruses - 0; Other Eukaryotes - 26 (source: NCBI BLink).
AT2G46700	-0.0490601	0.642601	0.851385	0.00289194	0.974228	0.985952	0.0691811	0.433859	0.759343	-0.11093	0.377791	0.576942	-0.0593925	0.590007	0.82081	-0.152683	0.172791	0.999931	0.0719236	0.428529	0.659244	0.0506376	0.66596	0.856471	-0.177256	0.0576562	0.248292	12.1338	13.6019	14.1579	12.9226	10.4619	12.2108	13.1452	10.9759	13.5383	13.2282	12.4566	14.2559	12.9316	12.9699	14.2832	11.9728	13.6189	12.317	CRK3	CDPK-related kinase 3	protein_coding	CDPK-related kinase 3 (CRK3); FUNCTIONS IN: in 6 functions; INVOLVED IN: protein amino acid phosphorylation, N-terminal protein myristoylation; EXPRESSED IN: 22 plant structures; EXPRESSED DURING: 12 growth stages; CONTAINS InterPro DOMAIN/s: Protein kinase, ATP binding site (InterPro:IPR017441), Serine/threonine-protein kinase domain (InterPro:IPR002290), Serine/threonine-protein kinase-like domain (InterPro:IPR017442), Protein kinase-like domain (InterPro:IPR011009), Serine/threonine-protein kinase, active site (InterPro:IPR008271), Protein kinase, catalytic domain (InterPro:IPR000719), EF-HAND 2 (InterPro:IPR018249), Calcium-dependent protein kinase (InterPro:IPR020642), Calcium/calmodulin-dependent protein kinase-like (InterPro:IPR020636); BEST Arabidopsis thaliana protein match is: Calcium-dependent protein kinase (CDPK) family protein (TAIR:AT5G24430.1); Has 116104 Blast hits to 114484 proteins in 3071 species: Archae - 147; Bacteria - 14534; Metazoa - 42529; Fungi - 12635; Plants - 24936; Viruses - 621; Other Eukaryotes - 20702 (source: NCBI BLink).
AT2G32950	0.265149	0.00609029	0.0417251	0.365461	9.15658e-05	0.000637118	0.262873	0.00640728	0.0575576	0.0936918	0.385699	0.584604	0.171854	0.131218	0.357203	0.00305772	0.975857	0.999931	-0.0972355	0.198958	0.417301	0.0770812	0.555819	0.790454	0.174774	0.131647	0.411367	25.0916	27.0497	26.5628	24.09	24.5664	29.6892	21.4271	25.8945	18.4814	22.9604	19.4196	24.4113	24.6095	27.2313	23.0044	31.8301	24.0538	24.3095	COP1	CONSTITUTIVE PHOTOMORPHOGENIC 1	protein_coding	CONSTITUTIVE PHOTOMORPHOGENIC 1 (COP1); CONTAINS InterPro DOMAIN/s: WD40 repeat 2 (InterPro:IPR019782), Zinc finger, RING-type, conserved site (InterPro:IPR017907), Zinc finger, RING-type (InterPro:IPR001841), WD40 repeat, conserved site (InterPro:IPR019775), WD40 repeat (InterPro:IPR001680), WD40 repeat-like-containing domain (InterPro:IPR011046), WD40-repeat-containing domain (InterPro:IPR017986), Zinc finger, C3HC4 RING-type (InterPro:IPR018957), WD40/YVTN repeat-like-containing domain (InterPro:IPR015943), WD40 repeat, subgroup (InterPro:IPR019781); BEST Arabidopsis thaliana protein match is: SPA1-related 2 (TAIR:AT4G11110.1); Has 42218 Blast hits to 27649 proteins in 756 species: Archae - 30; Bacteria - 4454; Metazoa - 17716; Fungi - 8958; Plants - 5306; Viruses - 46; Other Eukaryotes - 5708 (source: NCBI BLink).
AT1G78780	-0.407433	0.00732105	0.048296	0.346769	0.0191498	0.0588559	-0.00897912	0.953587	0.993135	0.613743	1.39384e-06	1.73314e-05	0.357664	0.00549821	0.0349511	-0.129332	0.310282	0.999931	-0.350197	0.0099692	0.0508017	-0.257019	0.0368262	0.15828	-0.0400514	0.761809	0.923295	12.6694	14.4994	16.0963	12.6282	13.4849	13.4486	9.61969	7.77305	12.8681	9.30708	11.2474	8.94033	10.2062	10.6928	10.7716	11.3409	12.3831	11.5205			protein_coding	pathogenesis-related family protein; Has 199 Blast hits to 198 proteins in 70 species: Archae - 0; Bacteria - 51; Metazoa - 15; Fungi - 40; Plants - 91; Viruses - 0; Other Eukaryotes - 2 (source: NCBI BLink).
AT5G03440	0.00118702	0.993135	0.997264	-0.366835	0.0123582	0.0411006	-0.0451114	0.778223	0.934333	-0.0375699	0.800411	0.896808	-0.287535	0.0230681	0.10655	0.341076	0.0300544	0.812122	0.327721	0.0304756	0.116508	-0.250489	0.119463	0.344644	-0.239825	0.108062	0.366495	8.2312	8.48027	8.03017	10.984	8.53726	11.4995	8.89686	9.87008	11.9613	11.365	10.5292	10.6974	11.4166	9.22344	9.90364	8.46422	8.88587	8.71242			protein_coding	unknown protein; BEST Arabidopsis thaliana protein match is: unknown protein (TAIR:AT3G54880.1); Has 30201 Blast hits to 17322 proteins in 780 species: Archae - 12; Bacteria - 1396; Metazoa - 17338; Fungi - 3422; Plants - 5037; Viruses - 0; Other Eukaryotes - 2996 (source: NCBI BLink).
AT1G06850	-0.221548	0.0417072	0.177163	-0.321145	0.00310303	0.0131176	-0.124393	0.245716	0.585754	-0.0403206	0.718506	0.846526	-0.0662198	0.540588	0.787122	0.0702305	0.544295	0.999931	0.202472	0.0609899	0.190114	-0.0271071	0.817755	0.92844	-0.162766	0.128535	0.405183	8.49215	8.95216	8.7454	8.61782	9.26773	9.14889	9.42333	9.61556	10.9258	8.7326	11.1245	9.19581	9.50367	9.04058	9.53707	9.28541	9.94733	8.58563	bZIP52	basic leucine-zipper 52	protein_coding	basic leucine-zipper 52 (bZIP52); FUNCTIONS IN: DNA binding, sequence-specific DNA binding transcription factor activity; INVOLVED IN: regulation of transcription, DNA-dependent; EXPRESSED IN: 23 plant structures; EXPRESSED DURING: 15 growth stages; CONTAINS InterPro DOMAIN/s: Basic-leucine zipper (bZIP) transcription factor (InterPro:IPR004827), bZIP transcription factor, bZIP-1 (InterPro:IPR011616); BEST Arabidopsis thaliana protein match is: Basic-leucine zipper (bZIP) transcription factor family protein (TAIR:AT2G40620.1); Has 1688 Blast hits to 1688 proteins in 185 species: Archae - 0; Bacteria - 22; Metazoa - 232; Fungi - 142; Plants - 1216; Viruses - 2; Other Eukaryotes - 74 (source: NCBI BLink).
AT3G04255	-0.0607979	0.862543	0.953339	0.439849	0.357076	0.53714	0.231096	0.463359	0.780535	0.758737	0.0457026	0.127326	0.490928	0.14875	0.385249	0.270831	0.574347	0.999931	-0.201534	0.654061	0.822913	-0.268585	0.456378	0.720965	0.200612	0.510299	0.802368	7.73643	2.19506	5.79784	5.12976	4.69056	9.12951	3.4028	3.04032	4.73811	4.85513	3.19457	3.19266	4.77946	4.32301	4.33544	6.71224	4.20094	4.7538			antisense_long_noncoding_rna
AT1G51040	-3.89222	0.147766	1	-1.18697	0.605682	0.755984	-2.09886	0.367363	0.709425	4.29877	0.099616	0.227994	0	1	1	1.59989	0.465794	0.999931	-0.907767	0.785629	1	-4.41587	0.0902578	0.290269	-1.89579	0.63896	1	0	0.040187	0	0.076234	0	0.050708	0	0	0.016525	0	0.073393	0	0.015183	0	0	0	0	0			protein_coding	Protein kinase superfamily protein; FUNCTIONS IN: 1-phosphatidylinositol 4-kinase activity, phosphoinositide binding; INVOLVED IN: phosphoinositide biosynthetic process, signal transduction; LOCATED IN: chloroplast; CONTAINS InterPro DOMAIN/s: Phosphatidylinositol 3-/4-kinase, catalytic (InterPro:IPR000403), Phosphatidylinositol Kinase (InterPro:IPR015433), Phosphatidylinositol 3/4-kinase, conserved site (InterPro:IPR018936), Protein kinase-like domain (InterPro:IPR011009); BEST Arabidopsis thaliana protein match is: Phosphatidylinositol 3- and 4-kinase family protein (TAIR:AT1G49340.1); Has 2115 Blast hits to 2070 proteins in 260 species: Archae - 0; Bacteria - 0; Metazoa - 990; Fungi - 393; Plants - 218; Viruses - 4; Other Eukaryotes - 510 (source: NCBI BLink).
AT1G16830	0.150278	0.452921	0.732449	0.0594114	0.766496	0.869042	-0.026985	0.897623	0.975048	-0.0359791	0.873591	0.936973	0.368702	0.0540693	0.19802	0.0648566	0.776999	0.999931	-0.0807426	0.709577	0.855963	0.404786	0.0662279	0.236425	0.546702	0.00581207	0.0475659	1.19847	1.24453	1.30151	1.07459	1.27575	1.52861	1.08389	1.33652	1.22324	1.17966	1.20114	1.45683	1.26711	1.64552	1.09726	1.69155	1.06305	1.85734			protein_coding	Pentatricopeptide repeat (PPR) superfamily protein; FUNCTIONS IN: molecular_function unknown; INVOLVED IN: biological_process unknown; LOCATED IN: mitochondrion; CONTAINS InterPro DOMAIN/s: Pentatricopeptide repeat (InterPro:IPR002885); BEST Arabidopsis thaliana protein match is: Pentatricopeptide repeat (PPR) superfamily protein (TAIR:AT3G53700.1); Has 39592 Blast hits to 12738 proteins in 255 species: Archae - 3; Bacteria - 24; Metazoa - 191; Fungi - 211; Plants - 38370; Viruses - 0; Other Eukaryotes - 793 (source: NCBI BLink).
AT5G65430	-0.0643334	0.225856	0.517403	-0.0578334	0.561475	0.722207	-0.216962	0.000193469	0.00343694	-0.116427	0.283786	0.476129	-0.00822621	0.920136	0.978438	-0.111324	0.408958	0.999931	-0.153491	0.126834	0.311355	0.106833	0.408982	0.681716	0.144793	0.0968917	0.342912	154.75	139.822	181.424	150.108	158.537	127.791	155.901	156.195	161.352	160.795	164.684	155.765	137.98	148.345	140.602	152.961	137.31	172.983	GRF8	general regulatory factor 8	protein_coding	general regulatory factor 8 (GRF8); FUNCTIONS IN: protein phosphorylated amino acid binding; INVOLVED IN: brassinosteroid mediated signaling pathway; LOCATED IN: in 6 components; EXPRESSED IN: 22 plant structures; EXPRESSED DURING: 15 growth stages; CONTAINS InterPro DOMAIN/s: 14-3-3 protein (InterPro:IPR000308); BEST Arabidopsis thaliana protein match is: G-box regulating factor 6 (TAIR:AT5G10450.1); Has 2678 Blast hits to 2669 proteins in 381 species: Archae - 0; Bacteria - 0; Metazoa - 1257; Fungi - 298; Plants - 764; Viruses - 0; Other Eukaryotes - 359 (source: NCBI BLink).
AT3G06220	-0.650796	0.0736892	0.262882	-1.23008	0.00616746	0.0232115	-0.548937	0.153009	0.460883	-0.339991	0.378893	0.577998	0.439846	0.385879	0.667481	0.247624	0.617007	0.999931	0.685839	0.147109	0.34422	0.780742	0.153072	0.398931	0.338321	0.512469	0.803482	0.535423	0.529451	0.274392	0.598445	0.462559	0.521365	1.00819	0.599503	0.747115	0.723639	1.387	0.687104	0.88702	1.37348	0.58431	0.334596	0.643523	1.04986			protein_coding	AP2/B3-like transcriptional factor family protein; FUNCTIONS IN: DNA binding, sequence-specific DNA binding transcription factor activity; INVOLVED IN: regulation of transcription, DNA-dependent; LOCATED IN: cellular_component unknown; EXPRESSED IN: 10 plant structures; EXPRESSED DURING: 6 growth stages; CONTAINS InterPro DOMAIN/s: Transcriptional factor B3 (InterPro:IPR003340); BEST Arabidopsis thaliana protein match is: AP2/B3-like transcriptional factor family protein (TAIR:AT3G06160.2); Has 363 Blast hits to 340 proteins in 16 species: Archae - 0; Bacteria - 0; Metazoa - 0; Fungi - 0; Plants - 363; Viruses - 0; Other Eukaryotes - 0 (source: NCBI BLink).
AT2G40910	0.270039	0.655603	0.85905	-0.176085	0.823369	0.902131	0.40446	0.461242	0.779481	-0.0259383	0.968454	0.983852	-0.788047	0.260678	0.538879	0.432682	0.598872	0.999931	0.58796	0.434509	0.664287	-0.76453	0.296202	0.577107	-0.925504	0.149949	0.441931	0.270003	0.028249	0.182594	0.25245	0.277608	0.102563	0.129357	0.164206	0.177298	0.134642	0.223173	0.354411	0.16817	0.065681	0.292217	0.098015	0.241665	0.205393			protein_coding	F-box and associated interaction domains-containing protein; CONTAINS InterPro DOMAIN/s: F-box domain, cyclin-like (InterPro:IPR001810), F-box domain, Skp2-like (InterPro:IPR022364), F-box associated domain, type 3 (InterPro:IPR013187), F-box associated interaction domain (InterPro:IPR017451); BEST Arabidopsis thaliana protein match is: F-box and associated interaction domains-containing protein (TAIR:AT2G40920.1); Has 35333 Blast hits to 34131 proteins in 2444 species: Archae - 798; Bacteria - 22429; Metazoa - 974; Fungi - 991; Plants - 531; Viruses - 0; Other Eukaryotes - 9610 (source: NCBI BLink).
AT4G39050	-0.0954211	0.0825228	0.283163	-0.0205076	0.770583	0.87121	-0.0127105	0.837791	0.958365	0.0790136	0.254339	0.441851	0.101933	0.219205	0.487162	0.0149593	0.86417	0.999931	0.0134193	0.857602	0.937007	0.0215293	0.831079	0.933793	0.0199783	0.82808	0.949014	32.1751	35.0322	37.902	33.7877	36.2861	35.0168	33.0933	32.9804	35.4751	33.0694	35.6279	33.3286	33.4944	34.3402	34.7227	40.0817	34.6429	33.5177			protein_coding	Kinesin motor family protein; FUNCTIONS IN: microtubule motor activity, zinc ion binding, ATP binding; INVOLVED IN: microtubule-based movement; LOCATED IN: chloroplast; CONTAINS InterPro DOMAIN/s: Kinesin, motor region, conserved site (InterPro:IPR019821), Zinc finger, RING-type (InterPro:IPR001841), Kinesin, motor domain (InterPro:IPR001752); BEST Arabidopsis thaliana protein match is: Kinesin motor family protein (TAIR:AT2G21380.1); Has 46191 Blast hits to 32952 proteins in 1570 species: Archae - 362; Bacteria - 3539; Metazoa - 22005; Fungi - 4349; Plants - 4299; Viruses - 335; Other Eukaryotes - 11302 (source: NCBI BLink).
AT2G34585	-0.0560217	0.516977	0.778227	-0.0587958	0.527311	0.694426	-0.0188508	0.839823	0.958791	0.0871917	0.381155	0.579962	0.0757791	0.527416	0.777327	0.0998444	0.328407	0.999931	0.0453882	0.56857	0.766094	-0.0116798	0.934805	0.976066	0.0387335	0.755513	0.921738	60.3328	61.0807	66.7586	64.4786	60.4215	75.1246	68.5137	58.5925	62.2423	65.3812	60.6066	63.9671	64.8809	69.1268	62.4506	56.3705	61.0475	74.4434			protein_coding	unknown protein; FUNCTIONS IN: molecular_function unknown; INVOLVED IN: biological_process unknown; LOCATED IN: plasma membrane, vacuole; EXPRESSED IN: 24 plant structures; EXPRESSED DURING: 15 growth stages; Has 43 Blast hits to 43 proteins in 9 species: Archae - 0; Bacteria - 0; Metazoa - 0; Fungi - 0; Plants - 43; Viruses - 0; Other Eukaryotes - 0 (source: NCBI BLink).
AT4G01970	-0.690265	0.00162687	0.0144277	-1.92154	1.50624e-13	5.40303e-12	-0.505021	0.0265572	0.158569	-1.7214	8.0058e-07	1.05435e-05	-0.586975	0.00751908	0.0448338	-0.482637	0.236437	0.999931	1.42245	1.42371e-07	4.63569e-06	1.13339	0.00139149	0.0137959	-0.772263	0.000505611	0.00623152	0.647935	0.547729	0.428681	0.379464	0.210006	0.56236	2.45694	1.36943	1.64034	1.55164	2.3194	1.04752	1.42741	0.879869	1.85423	0.752092	1.11452	0.912018	STS	stachyose synthase	protein_coding	stachyose synthase (STS); CONTAINS InterPro DOMAIN/s: Glycoside hydrolase, catalytic core (InterPro:IPR017853), Raffinose synthase (InterPro:IPR008811); BEST Arabidopsis thaliana protein match is: Raffinose synthase family protein (TAIR:AT5G40390.1); Has 728 Blast hits to 457 proteins in 130 species: Archae - 54; Bacteria - 106; Metazoa - 0; Fungi - 85; Plants - 472; Viruses - 0; Other Eukaryotes - 11 (source: NCBI BLink).
AT4G02420	-0.541599	4.23348e-09	1.65313e-07	-0.403516	0.000191094	0.00121194	0.0345781	0.765491	0.930461	0.300246	0.0242431	0.0786165	0.564892	3.47465e-08	7.62878e-07	0.172788	0.230997	0.999931	0.443322	0.000144387	0.00175632	0.263381	0.0735242	0.253196	-0.0106174	0.931337	0.981275	7.6923	7.69402	9.00217	7.71683	10.3165	9.17134	10.9926	7.11867	9.70036	7.3689	10.8167	7.58531	11.5722	11.2055	9.58203	11.969	11.0035	9.86262			protein_coding	Concanavalin A-like lectin protein kinase family protein; FUNCTIONS IN: kinase activity; INVOLVED IN: protein amino acid phosphorylation; LOCATED IN: endomembrane system; EXPRESSED IN: 21 plant structures; EXPRESSED DURING: 13 growth stages; CONTAINS InterPro DOMAIN/s: Legume lectin, beta chain (InterPro:IPR001220), Protein kinase, ATP binding site (InterPro:IPR017441), Serine/threonine-protein kinase-like domain (InterPro:IPR017442), Concanavalin A-like lectin/glucanase, subgroup (InterPro:IPR013320), Protein kinase-like domain (InterPro:IPR011009), Serine/threonine-protein kinase, active site (InterPro:IPR008271), Protein kinase, catalytic domain (InterPro:IPR000719), Concanavalin A-like lectin/glucanase (InterPro:IPR008985); BEST Arabidopsis thaliana protein match is: Concanavalin A-like lectin protein kinase family protein (TAIR:AT4G02410.1); Has 115117 Blast hits to 113792 proteins in 4484 species: Archae - 103; Bacteria - 12860; Metazoa - 42338; Fungi - 9449; Plants - 33733; Viruses - 419; Other Eukaryotes - 16215 (source: NCBI BLink).
AT3G19840	0.0696387	0.325701	0.626877	0.06708	0.358437	0.53852	-0.181545	0.0186609	0.12475	-0.0832898	0.336635	0.534092	-0.0742669	0.333429	0.618133	-0.0700518	0.455654	0.999931	-0.243076	0.00327912	0.0216881	0.00781433	0.935419	0.97609	0.177405	0.0349435	0.177387	12.7428	13.9945	14.0661	13.1575	13.0763	12.2385	12.4568	12.7689	12.8892	13.6419	12.7329	14.3404	11.0783	13.0466	10.8296	13.2897	11.5365	12.7885	PRP40C	pre-mRNA-processing protein 40C	protein_coding	pre-mRNA-processing protein 40C (PRP40C); CONTAINS InterPro DOMAIN/s: FF domain (InterPro:IPR002713), WW/Rsp5/WWP (InterPro:IPR001202); BEST Arabidopsis thaliana protein match is: pre-mRNA-processing protein 40A (TAIR:AT1G44910.2); Has 7513 Blast hits to 5748 proteins in 436 species: Archae - 33; Bacteria - 336; Metazoa - 3654; Fungi - 967; Plants - 481; Viruses - 7; Other Eukaryotes - 2035 (source: NCBI BLink).
AT3G52800	-0.215353	0.0314741	0.145623	-0.0494224	0.713226	0.832972	0.234619	0.0772735	0.311526	0.328827	0.00362685	0.0167532	-0.29182	8.22412e-05	0.000977889	0.174025	0.23184	0.999931	0.290212	0.0374627	0.135157	-0.622001	2.5821e-07	8.66132e-06	-0.741371	7.75024e-10	3.02599e-08	88.1578	98.7971	75.4601	113.078	91.0209	90.4193	75.0543	75.4933	95.8624	75.2546	96.3727	83.4541	86.6711	61.6818	114.198	66.9712	111.714	64.9861			protein_coding	A20/AN1-like zinc finger family protein; FUNCTIONS IN: DNA binding, zinc ion binding; INVOLVED IN: response to chitin; LOCATED IN: cellular_component unknown; EXPRESSED IN: 23 plant structures; EXPRESSED DURING: 15 growth stages; CONTAINS InterPro DOMAIN/s: Zinc finger, AN1-type (InterPro:IPR000058), Zinc finger, A20-type (InterPro:IPR002653); BEST Arabidopsis thaliana protein match is: A20/AN1-like zinc finger family protein (TAIR:AT2G36320.1); Has 1056 Blast hits to 1045 proteins in 148 species: Archae - 0; Bacteria - 0; Metazoa - 445; Fungi - 9; Plants - 478; Viruses - 6; Other Eukaryotes - 118 (source: NCBI BLink).
AT3G19100	-0.0886793	0.150966	0.410633	-0.0364488	0.629522	0.77368	-0.0832681	0.237714	0.575393	0.0160769	0.870554	0.93487	-0.0503551	0.456879	0.727452	-0.025416	0.818259	0.999931	-0.0412702	0.622945	0.802698	-0.0677332	0.532409	0.774106	-0.0554337	0.475829	0.778283	34.7768	39.0227	41.7329	41.0492	37.1076	34.1012	37.6024	35.0525	39.5716	36.9531	38.5761	38.9873	34.6964	35.4037	36.2606	36.2834	37.8967	36.6613			protein_coding	Protein kinase superfamily protein; FUNCTIONS IN: in 6 functions; INVOLVED IN: protein amino acid phosphorylation, N-terminal protein myristoylation; LOCATED IN: plasma membrane; EXPRESSED IN: 22 plant structures; EXPRESSED DURING: 13 growth stages; CONTAINS InterPro DOMAIN/s: Protein kinase, ATP binding site (InterPro:IPR017441), Protein kinase, catalytic domain (InterPro:IPR000719), Serine/threonine-protein kinase domain (InterPro:IPR002290), Calcium-dependent protein kinase (InterPro:IPR020642), Calcium/calmodulin-dependent protein kinase-like (InterPro:IPR020636), Serine/threonine-protein kinase-like domain (InterPro:IPR017442), Protein kinase-like domain (InterPro:IPR011009), Serine/threonine-protein kinase, active site (InterPro:IPR008271); BEST Arabidopsis thaliana protein match is: Calcium-dependent protein kinase (CDPK) family protein (TAIR:AT1G49580.1); Has 120241 Blast hits to 118384 proteins in 3609 species: Archae - 140; Bacteria - 14458; Metazoa - 44881; Fungi - 12679; Plants - 26503; Viruses - 512; Other Eukaryotes - 21068 (source: NCBI BLink).
AT3G52140	-0.00304399	0.968191	0.988919	-0.178242	0.0628374	0.15176	-0.100509	0.223319	0.55753	-0.203233	0.00691584	0.0286737	-0.128424	0.20877	0.473706	-0.0173843	0.862447	0.999931	0.0831905	0.398896	0.633346	0.0734165	0.501556	0.752597	-0.0301911	0.78616	0.933473	35.8491	41.4834	46.6632	39.4474	40.1916	41.5242	41.8292	48.094	47.8149	43.6621	47.3938	47.4862	41.2649	40.6393	40.681	49.5237	45.2794	38.8294	NOXY38	non responding to oxylipins 38	protein_coding	tetratricopeptide repeat (TPR)-containing protein; FUNCTIONS IN: binding; INVOLVED IN: biological_process unknown; LOCATED IN: plasma membrane, chloroplast; EXPRESSED IN: 23 plant structures; EXPRESSED DURING: 13 growth stages; CONTAINS InterPro DOMAIN/s: Tetratricopeptide-like helical (InterPro:IPR011990), Tetratricopeptide repeat-containing (InterPro:IPR013026), Tetratricopeptide repeat (InterPro:IPR019734); BEST Arabidopsis thaliana protein match is: Tetratricopeptide repeat (TPR)-like superfamily protein (TAIR:AT1G01320.2); Has 11101 Blast hits to 3590 proteins in 410 species: Archae - 113; Bacteria - 3115; Metazoa - 4880; Fungi - 1415; Plants - 408; Viruses - 9; Other Eukaryotes - 1161 (source: NCBI BLink).
AT4G02950	0.26649	0.916694	1	-2.5666	0.516122	1	0.952444	0.641323	0.878643	-0.34272	0.916072	1	1.00774	0.595949	0.824257	2.48847	0.533249	0.999931	3.52996	0.256627	1	1.38616	0.498342	0.750074	0.346079	0.825746	1	0	0	0	0	0	0.042617	0	0	0.029747	0	0.002808	0.063156	0.057232	0.055191	0.0408	0.07497	0	0.008449			protein_coding	Ubiquitin family protein; CONTAINS InterPro DOMAIN/s: Ubiquitin (InterPro:IPR000626), Ubiquitin supergroup (InterPro:IPR019955); BEST Arabidopsis thaliana protein match is: Ubiquitin family protein (TAIR:AT4G03360.1); Has 317 Blast hits to 308 proteins in 82 species: Archae - 0; Bacteria - 3; Metazoa - 57; Fungi - 34; Plants - 166; Viruses - 17; Other Eukaryotes - 40 (source: NCBI BLink).
AT1G33810	-0.0901557	0.477709	0.750511	-0.042204	0.747245	0.854982	-0.0524484	0.661074	0.887521	0.199307	0.141516	0.293157	0.0929684	0.412458	0.691773	0.160769	0.219991	0.999931	-0.00472559	0.961167	0.983752	-0.106682	0.426507	0.696267	0.0549456	0.571919	0.836519	74.3303	68.582	65.4457	72.6002	67.882	91.2195	80.2114	74.7616	62.2818	61.4817	67.297	64.7187	68.1079	70.9121	65.1235	67.301	68.6595	78.655			protein_coding	unknown protein; FUNCTIONS IN: molecular_function unknown; INVOLVED IN: biological_process unknown; LOCATED IN: chloroplast thylakoid membrane, chloroplast, chloroplast envelope; EXPRESSED IN: 22 plant structures; EXPRESSED DURING: 13 growth stages; Has 39 Blast hits to 39 proteins in 18 species: Archae - 0; Bacteria - 0; Metazoa - 0; Fungi - 0; Plants - 39; Viruses - 0; Other Eukaryotes - 0 (source: NCBI BLink).
AT4G07820	-1.17446	0.00962609	0.0595641	1.44443	5.64704e-06	5.41927e-05	2.16321	1.49666e-13	1.30369e-11	2.23772	1.84839e-09	4.12588e-08	3.25691	1.77703e-32	2.05782e-30	-0.371169	0.12569	0.999931	0.725368	1.39273e-06	3.47347e-05	1.01351	1.90445e-05	0.000388254	-0.0851811	0.572187	0.836643	4.7015	5.03499	5.07024	4.08317	2.58482	4.68963	1.07601	0.57826	2.7315	1.21726	1.50796	0.606585	8.23929	6.98438	7.76446	8.84045	7.77534	7.34882			protein_coding	CAP (Cysteine-rich secretory proteins, Antigen 5, and Pathogenesis-related 1 protein) superfamily protein; FUNCTIONS IN: molecular_function unknown; LOCATED IN: endomembrane system, extracellular region; EXPRESSED IN: stem, hypocotyl, root; CONTAINS InterPro DOMAIN/s: Allergen V5/Tpx-1 related (InterPro:IPR001283), SCP-like extracellular (InterPro:IPR014044); BEST Arabidopsis thaliana protein match is: pathogenesis-related gene 1 (TAIR:AT2G14610.1); Has 1260 Blast hits to 1257 proteins in 183 species: Archae - 0; Bacteria - 38; Metazoa - 213; Fungi - 167; Plants - 826; Viruses - 0; Other Eukaryotes - 16 (source: NCBI BLink).
AT3G50890	-0.0770398	0.630864	0.845549	-0.379498	0.033777	0.092736	0.0135766	0.936482	0.988614	-0.295998	0.0567288	0.150249	-0.137728	0.419884	0.697219	0.0163093	0.924885	0.999931	0.398879	0.0145077	0.0670353	0.158166	0.414765	0.687038	-0.228104	0.195411	0.510588	4.50961	3.95275	4.00984	4.46067	3.64858	4.41045	6.14951	4.81366	4.94294	5.61008	4.77009	4.94446	5.6846	4.14555	5.54015	4.33535	4.74579	5.62151	HB28	homeobox protein 28	protein_coding	homeobox protein 28 (HB28); FUNCTIONS IN: DNA binding, sequence-specific DNA binding transcription factor activity; INVOLVED IN: regulation of transcription, DNA-dependent, regulation of transcription; EXPRESSED IN: 9 plant structures; EXPRESSED DURING: 6 growth stages; CONTAINS InterPro DOMAIN/s: Homeobox (InterPro:IPR001356), Homeobox domain, ZF-HD class (InterPro:IPR006455), ZF-HD homeobox protein, Cys/His-rich dimerisation domain (InterPro:IPR006456), Homeodomain-related (InterPro:IPR012287); BEST Arabidopsis thaliana protein match is: homeobox protein 24 (TAIR:AT2G18350.1); Has 497 Blast hits to 471 proteins in 33 species: Archae - 0; Bacteria - 0; Metazoa - 0; Fungi - 0; Plants - 497; Viruses - 0; Other Eukaryotes - 0 (source: NCBI BLink).
AT2G46690	0.278217	8.92961e-05	0.00127749	0.255786	0.00215947	0.00965268	0.0724014	0.499606	0.803724	-0.145335	0.188843	0.359083	0.00140386	0.991634	0.996929	-0.112309	0.342962	0.999931	-0.17774	0.10934	0.282474	0.146402	0.370328	0.647941	0.207927	0.169842	0.472228	43.1602	41.243	46.5204	44.7945	34.7844	40.4801	35.7937	43.6105	35.9356	45.6068	35.4602	43.3484	41.2527	42.6329	37.9315	37.8291	33.1217	53.5666			protein_coding	SAUR-like auxin-responsive protein family ; CONTAINS InterPro DOMAIN/s: Auxin responsive SAUR protein (InterPro:IPR003676); BEST Arabidopsis thaliana protein match is: SAUR-like auxin-responsive protein family (TAIR:AT3G61900.1); Has 1291 Blast hits to 1280 proteins in 26 species: Archae - 0; Bacteria - 0; Metazoa - 0; Fungi - 0; Plants - 1290; Viruses - 0; Other Eukaryotes - 1 (source: NCBI BLink).
AT3G57400	0.180032	0.0329347	0.150391	0.0886197	0.280283	0.45657	0.16877	0.0545792	0.251548	0.0242422	0.795968	0.894175	-0.295494	0.00374835	0.025613	0.126343	0.169668	0.999931	0.0857382	0.373259	0.610258	-0.321063	0.00187541	0.0175585	-0.283496	0.00806216	0.0610519	41.612	41.9584	38.7356	46.0345	41.918	44.5083	35.4826	45.4494	38.2503	39.281	38.9561	45.2771	44.5203	32.8358	38.5398	39.918	43.0244	34.4986			protein_coding	unknown protein; FUNCTIONS IN: molecular_function unknown; INVOLVED IN: N-terminal protein myristoylation; LOCATED IN: cellular_component unknown; BEST Arabidopsis thaliana protein match is: unknown protein (TAIR:AT5G52500.1); Has 38 Blast hits to 38 proteins in 7 species: Archae - 0; Bacteria - 0; Metazoa - 0; Fungi - 0; Plants - 38; Viruses - 0; Other Eukaryotes - 0 (source: NCBI BLink).
AT5G11990	-0.112066	0.642029	0.851212	-0.111356	0.720055	0.837318	-0.135785	0.655458	0.884596	-0.0104911	0.971553	0.985301	-0.108468	0.694056	0.881072	-0.000382262	0.999143	0.999931	-0.0180106	0.959943	0.982849	-0.0989222	0.765322	0.906316	-0.0838712	0.798825	0.938518	2.47422	2.11849	1.37503	2.32707	2.15268	1.43104	2.0512	1.87997	2.34026	1.90679	1.96575	2.17098	1.91099	2.1557	2.51159	1.45732	1.33415	1.98558			protein_coding	proline-rich family protein; Has 1807 Blast hits to 1807 proteins in 277 species: Archae - 0; Bacteria - 0; Metazoa - 736; Fungi - 347; Plants - 385; Viruses - 0; Other Eukaryotes - 339 (source: NCBI BLink).
AT3G13760	-0.0366058	0.724021	0.895867	-0.236673	0.133122	0.266708	-0.101673	0.48324	0.79267	-0.576928	0.00130652	0.00711262	-0.126479	0.356253	0.640194	-0.36658	0.0851174	0.999931	0.140746	0.441923	0.669867	0.45042	0.0241763	0.118432	-0.0602176	0.717237	0.905359	3.521	4.82265	5.40882	3.188	2.87912	4.50086	5.14021	5.00693	5.39242	5.6004	5.26715	5.11505	5.61524	4.69099	4.95124	4.31912	4.09816	5.52314			protein_coding	Cysteine/Histidine-rich C1 domain family protein; FUNCTIONS IN: zinc ion binding; LOCATED IN: membrane; EXPRESSED IN: root, leaf; CONTAINS InterPro DOMAIN/s: DC1 (InterPro:IPR004146), Zinc finger, PHD-type (InterPro:IPR001965), C1-like (InterPro:IPR011424); BEST Arabidopsis thaliana protein match is: Cysteine/Histidine-rich C1 domain family protein (TAIR:AT1G35610.1); Has 1382 Blast hits to 598 proteins in 29 species: Archae - 0; Bacteria - 0; Metazoa - 15; Fungi - 0; Plants - 1353; Viruses - 0; Other Eukaryotes - 14 (source: NCBI BLink).
AT2G21990	0.353915	0.541752	0.794188	0.0913061	0.879369	0.934862	-0.0612854	0.926296	0.985263	0.0507285	0.928091	0.966175	0.0275356	0.960792	0.986461	0.325056	0.580593	0.999931	-0.148266	0.830889	0.923536	-0.0234005	0.966183	0.989135	0.444619	0.480941	0.780913	0.255108	0.155208	0.187168	0.194547	0.251477	0.285655	0.161647	0.176363	0.20106	0.179443	0.181286	0.335419	0.275871	0.247666	0.105137	0.200118	0.121524	0.274314			protein_coding	Protein of unknown function, DUF617; FUNCTIONS IN: molecular_function unknown; INVOLVED IN: biological_process unknown; LOCATED IN: chloroplast; EXPRESSED IN: sepal, male gametophyte, flower, pollen tube; EXPRESSED DURING: L mature pollen stage, M germinated pollen stage, 4 anthesis; CONTAINS InterPro DOMAIN/s: Protein of unknown function DUF617, plant (InterPro:IPR006460); BEST Arabidopsis thaliana protein match is: Protein of unknown function, DUF617 (TAIR:AT4G39610.1); Has 257 Blast hits to 257 proteins in 14 species: Archae - 0; Bacteria - 0; Metazoa - 0; Fungi - 0; Plants - 257; Viruses - 0; Other Eukaryotes - 0 (source: NCBI BLink).
AT4G10507	0.256114	0.726604	1	-0.718932	0.395115	0.574966	-0.139495	0.849443	0.960999	-0.435796	0.628373	0.783638	0.131663	0.852876	0.954803	0.550974	0.590332	0.999931	0.588399	0.520781	0.732394	0.565322	0.493462	0.747037	0.529696	0.451614	0.761523	0.038573	0.259554	0.390751	0.480934	0.062532	0.500554	0.27936	0.194367	0.529286	0.846372	0.338582	0.400091	0.261767	0.684619	0.547053	0.546828	0.22053	0.357694			other_rna
AT1G30282	-0.397181	0.293771	0.594232	-0.0648546	0.843359	0.913392	-0.608579	0.0748225	0.306131	0.303719	0.439573	0.633859	-0.464535	0.258778	0.536319	-0.0158366	0.962448	0.999931	-0.537095	0.082378	0.233241	-0.769879	0.0566074	0.212134	-0.253371	0.496682	0.792438	1.16948	0.988326	1.00594	1.29768	1.10747	0.704822	0.694422	0.830906	1.15876	0.53012	1.4218	1.11939	0.668115	0.507676	0.772627	0.458417	0.649115	0.84408			antisense_long_noncoding_rna
AT4G34750	-0.251531	0.0258136	0.125834	-0.0829001	0.563687	0.723279	0.116303	0.341374	0.687751	0.12919	0.23452	0.417936	0.0259552	0.869564	0.961146	-0.0292058	0.837001	0.999931	0.204604	0.147274	0.344425	-0.103665	0.540809	0.781068	-0.341562	0.0352922	0.178879	10.6603	9.10756	12.3728	10.726	9.8485	10.6705	12.1264	9.92557	10.7051	9.22734	10.8923	9.55672	13.0073	7.91392	11.888	9.71096	11.2185	11.8601			protein_coding	SAUR-like auxin-responsive protein family ; CONTAINS InterPro DOMAIN/s: Auxin responsive SAUR protein (InterPro:IPR003676); BEST Arabidopsis thaliana protein match is: SAUR-like auxin-responsive protein family (TAIR:AT5G10990.1); Has 1347 Blast hits to 1333 proteins in 27 species: Archae - 0; Bacteria - 0; Metazoa - 0; Fungi - 0; Plants - 1346; Viruses - 0; Other Eukaryotes - 1 (source: NCBI BLink).
AT4G33790	-0.0922742	0.418357	0.706685	-1.0797	1.60796e-11	4.41472e-10	-0.337923	0.00791296	0.0674654	-0.600297	1.29445e-05	0.0001275	-0.0682525	0.804004	0.934133	0.39767	0.0329682	0.849044	0.74792	1.62115e-05	0.000284203	0.533093	0.0747486	0.256008	0.177262	0.531853	0.815495	2.71838	3.63662	2.70942	3.6921	3.65042	4.4786	5.97795	5.57919	6.68861	6.51293	6.10496	5.83458	4.96492	4.67378	5.36332	3.63025	4.4633	8.96737	CER4	ECERIFERUM 4	protein_coding	ECERIFERUM 4 (CER4); FUNCTIONS IN: oxidoreductase activity, acting on the CH-CH group of donors, fatty-acyl-CoA reductase (alcohol-forming) activity; INVOLVED IN: microsporogenesis, wax biosynthetic process; LOCATED IN: endoplasmic reticulum; EXPRESSED IN: 21 plant structures; EXPRESSED DURING: 13 growth stages; CONTAINS InterPro DOMAIN/s: Male sterility (InterPro:IPR004262), NAD(P)-binding domain (InterPro:IPR016040), Male sterility, NAD-binding (InterPro:IPR013120); BEST Arabidopsis thaliana protein match is: fatty acid reductase 1 (TAIR:AT5G22500.1); Has 2106 Blast hits to 2074 proteins in 384 species: Archae - 24; Bacteria - 471; Metazoa - 997; Fungi - 134; Plants - 291; Viruses - 0; Other Eukaryotes - 189 (source: NCBI BLink).
AT1G09817	0.304542	0.849886	1	-1.1043	0.604207	1	-0.463668	0.798425	0.943196	-0.423154	0.796032	0.894175	-0.841829	0.629369	0.844331	0.994656	0.655871	0.999931	0.645984	0.785196	1	-0.419053	0.827991	1	-0.0724402	0.97056	1	0.138938	0.203578	0	0.230009	0.136151	0.030499	0.083173	0.2979	0.246912	0.167412	0.144118	0.257379	0.077049	0.16072	0.104167	0.026996	0.019318	0.084187
AT1G20930	-0.186803	0.100889	0.3235	-0.532393	0.0008752	0.00447249	-0.0412854	0.72133	0.914384	-0.405838	0.000154709	0.00114255	-0.00863146	0.936967	0.983411	-0.0503493	0.754565	0.999931	0.496778	0.000913478	0.00787325	0.396387	0.000766216	0.00856723	-0.153814	0.15315	0.446431	8.79344	12.1409	8.83929	9.35761	9.18714	9.97316	15.3294	11.3231	13.7866	12.887	12.9331	13.5215	13.2902	12.3411	14.4612	12.0542	13.0313	13.4933	CDKB2;2	cyclin-dependent kinase B2;2	protein_coding	cyclin-dependent kinase B2;2 (CDKB2;2); CONTAINS InterPro DOMAIN/s: Protein kinase, ATP binding site (InterPro:IPR017441), Protein kinase, catalytic domain (InterPro:IPR000719), Serine/threonine-protein kinase domain (InterPro:IPR002290), Serine/threonine-protein kinase-like domain (InterPro:IPR017442), Protein kinase-like domain (InterPro:IPR011009), Serine/threonine-protein kinase, active site (InterPro:IPR008271); BEST Arabidopsis thaliana protein match is: cyclin-dependent kinase B2;1 (TAIR:AT1G76540.1); Has 109034 Blast hits to 107606 proteins in 3051 species: Archae - 93; Bacteria - 11427; Metazoa - 41458; Fungi - 12141; Plants - 24398; Viruses - 437; Other Eukaryotes - 19080 (source: NCBI BLink).
AT1G64260	-0.104149	0.765159	0.915583	-1.49023	6.83927e-05	0.00049478	-1.13639	0.00112296	0.0148884	-1.23636	0.00700165	0.028969	-0.317767	0.43356	0.708638	0.159791	0.755042	0.999931	0.359386	0.395104	0.629958	0.918635	0.0658042	0.235525	0.711827	0.085794	0.319412	0.166063	0.287582	0.223537	0.138995	0.362993	0.238184	0.792781	0.381279	0.492165	0.546682	0.552189	0.786825	0.236062	0.6008	0.320181	0.267196	0.29609	0.583842			protein_coding	MuDR family transposase; FUNCTIONS IN: zinc ion binding; INVOLVED IN: biological_process unknown; LOCATED IN: cellular_component unknown; EXPRESSED IN: shoot apex, embryo, leaf whorl, flower, seed; EXPRESSED DURING: F mature embryo stage, petal differentiation and expansion stage, E expanded cotyledon stage, D bilateral stage; CONTAINS InterPro DOMAIN/s: MULE transposase, conserved domain (InterPro:IPR018289), Zinc finger, PMZ-type (InterPro:IPR006564), Zinc finger, SWIM-type (InterPro:IPR007527), Transposase, MuDR, plant (InterPro:IPR004332); BEST Arabidopsis thaliana protein match is: MuDR family transposase (TAIR:AT1G64255.1); Has 1329 Blast hits to 1275 proteins in 22 species: Archae - 0; Bacteria - 0; Metazoa - 0; Fungi - 0; Plants - 1325; Viruses - 0; Other Eukaryotes - 4 (source: NCBI BLink).
AT2G03600	0.0627439	0.805076	0.931609	-3.13256	4.09387e-11	1.05353e-09	-2.26494	1.49271e-08	7.15736e-07	-2.14344	9.71003e-09	1.90556e-07	-1.73684	4.31314e-07	7.92135e-06	1.07678	0.141245	0.999931	0.885532	0.242043	0.470903	0.403635	0.453385	0.71936	0.591247	0.277419	0.612009	0.042525	0.175854	0.164728	0.177384	0.370709	0.295843	0.964496	1.36279	1.26625	1.22072	1.24482	1.11984	0.167501	0.41792	0.341731	0.243432	0.170645	0.418365	UPS3	ureide permease 3	protein_coding	ureide permease 3 (UPS3); INVOLVED IN: biological_process unknown; LOCATED IN: endomembrane system; BEST Arabidopsis thaliana protein match is: ureide permease 1 (TAIR:AT2G03590.1); Has 30201 Blast hits to 17322 proteins in 780 species: Archae - 12; Bacteria - 1396; Metazoa - 17338; Fungi - 3422; Plants - 5037; Viruses - 0; Other Eukaryotes - 2996 (source: NCBI BLink).
AT2G31970	-0.00683167	0.921275	0.974688	0.17866	0.0790498	0.180383	-0.0433734	0.608337	0.863847	0.133084	0.16264	0.322854	-0.0525722	0.668585	0.867564	-0.0417818	0.73387	0.999931	-0.216576	0.0446622	0.153239	-0.187327	0.192201	0.453712	-0.0153223	0.909889	0.975853	11.9086	15.0052	15.3557	12.2799	14.4681	13.8527	11.9745	12.3316	12.6036	11.9282	11.8674	12.7194	11.0604	12.27	11.6285	13.9426	12.5501	9.87286	RAD50		protein_coding	RAD50; FUNCTIONS IN: zinc ion binding, ATP binding, nuclease activity; INVOLVED IN: DNA repair, double-strand break repair, telomere capping, mitotic recombination, telomere maintenance; LOCATED IN: nucleus, Mre11 complex, cytoplasm; EXPRESSED IN: 23 plant structures; EXPRESSED DURING: 14 growth stages; CONTAINS InterPro DOMAIN/s: Zinc hook, Rad50 (InterPro:IPR013134), Rad50 zinc hook (InterPro:IPR007517), Recombination/repair protein Rad50 (InterPro:IPR004584); Has 105617 Blast hits to 56308 proteins in 2913 species: Archae - 1820; Bacteria - 19240; Metazoa - 45759; Fungi - 8381; Plants - 4805; Viruses - 470; Other Eukaryotes - 25142 (source: NCBI BLink).
AT1G18940	-0.0437635	0.802889	0.930714	-0.178986	0.476041	0.650285	-0.0524201	0.754951	0.92713	-0.1605	0.388792	0.587636	0.0854093	0.62188	0.839492	-0.0147231	0.955262	0.999931	0.132251	0.593539	0.78373	0.244326	0.181882	0.439551	0.0948994	0.564641	0.832641	1.55292	1.90465	3.02781	2.34163	1.94186	2.02679	2.07866	2.35405	2.62091	2.65251	2.44919	2.05247	2.23749	2.28281	2.48132	2.6551	2.1445	2.64297			protein_coding	Nodulin-like / Major Facilitator Superfamily protein; INVOLVED IN: transmembrane transport; LOCATED IN: endomembrane system; EXPRESSED IN: sperm cell, male gametophyte; EXPRESSED DURING: L mature pollen stage, M germinated pollen stage; CONTAINS InterPro DOMAIN/s: Nodulin-like (InterPro:IPR010658), Major facilitator superfamily MFS-1 (InterPro:IPR011701), Major facilitator superfamily, general substrate transporter (InterPro:IPR016196); BEST Arabidopsis thaliana protein match is: Nodulin-like / Major Facilitator Superfamily protein (TAIR:AT1G74780.1); Has 2227 Blast hits to 2174 proteins in 664 species: Archae - 25; Bacteria - 1034; Metazoa - 33; Fungi - 244; Plants - 602; Viruses - 0; Other Eukaryotes - 289 (source: NCBI BLink).
AT2G47940	-0.0341119	0.650244	0.855534	0.154706	0.0196816	0.0601615	0.0675937	0.348681	0.693283	0.131897	0.143962	0.29663	0.147984	0.131637	0.357705	-0.0462603	0.582375	0.999931	-0.0815206	0.273071	0.507718	0.0147555	0.889562	0.956571	0.0467833	0.64406	0.872986	150.227	149.582	148.066	134.248	147.932	147.543	128.51	138.816	127.535	122.287	137.327	130.064	131.286	149.686	134.905	159.331	144.785	130.011	DEG2	degradation of periplasmic proteins 2	protein_coding	DEGP protease 2 (DEGP2); FUNCTIONS IN: serine-type peptidase activity, serine-type endopeptidase activity; INVOLVED IN: photosystem II repair, proteolysis; LOCATED IN: chloroplast stromal thylakoid, chloroplast thylakoid membrane, chloroplast stroma, chloroplast; EXPRESSED IN: 22 plant structures; EXPRESSED DURING: 13 growth stages; CONTAINS InterPro DOMAIN/s: Serine/cysteine peptidase, trypsin-like (InterPro:IPR009003), Serine endopeptidase DegP2 (InterPro:IPR015724), Peptidase S1C, HrtA/DegP2/Q/S (InterPro:IPR001940), Peptidase S1/S6, chymotrypsin/Hap (InterPro:IPR001254), PDZ/DHR/GLGF (InterPro:IPR001478); BEST Arabidopsis thaliana protein match is: DegP protease 9 (TAIR:AT5G40200.1); Has 15046 Blast hits to 15035 proteins in 2533 species: Archae - 101; Bacteria - 10614; Metazoa - 317; Fungi - 14; Plants - 376; Viruses - 0; Other Eukaryotes - 3624 (source: NCBI BLink).
AT1G75050	-1.25203	0.257837	1	-0.674408	0.615816	0.762744	-0.200888	0.841646	0.959125	0.636704	0.662842	0.807632	-0.102705	0.943351	0.983868	0.0646235	0.970366	0.999931	0.479584	0.71394	0.858176	-0.738476	0.672076	0.859905	-1.15523	0.357757	1	0.038974	0.175782	0	0	0.039986	0.190938	0.218206	0.031876	0.085228	0.043593	0.035618	0.036466	0.038989	0.059542	0.100103	0.064645	0.137054	0			protein_coding	Pathogenesis-related thaumatin superfamily protein; FUNCTIONS IN: molecular_function unknown; INVOLVED IN: response to other organism; LOCATED IN: endomembrane system; EXPRESSED IN: 6 plant structures; EXPRESSED DURING: 4 anthesis, petal differentiation and expansion stage; CONTAINS InterPro DOMAIN/s: Thaumatin, conserved site (InterPro:IPR017949), Thaumatin, pathogenesis-related (InterPro:IPR001938); BEST Arabidopsis thaliana protein match is: thaumatin-like protein 3 (TAIR:AT1G75030.1); Has 1624 Blast hits to 1600 proteins in 181 species: Archae - 0; Bacteria - 37; Metazoa - 57; Fungi - 84; Plants - 1428; Viruses - 4; Other Eukaryotes - 14 (source: NCBI BLink).
AT1G13670	0.263929	0.0123586	0.0718429	0.0739892	0.573001	0.730818	-0.285628	0.0119187	0.090567	-0.423425	0.000108408	0.000837997	-0.228414	0.108887	0.317768	-0.222674	0.10709	0.999931	-0.353587	0.0109269	0.0542306	0.194556	0.200348	0.464969	0.321416	0.0324535	0.168324	15.4224	20.3991	16.2716	14.1937	15.1466	14.8968	14.621	18.5304	16.9959	22.0579	16.8254	18.6984	12.0299	16.7217	14.5362	14.4377	13.0044	19.9172			protein_coding	unknown protein; Has 22 Blast hits to 22 proteins in 7 species: Archae - 0; Bacteria - 0; Metazoa - 0; Fungi - 0; Plants - 22; Viruses - 0; Other Eukaryotes - 0 (source: NCBI BLink).
AT4G23770	0.48259	0.000834944	0.00836252	-0.116313	0.530693	0.697056	0.0391047	0.817068	0.950528	-0.490582	0.0274133	0.0864862	-0.194867	0.132234	0.358611	0.118056	0.632794	0.999931	0.16098	0.366231	0.603599	0.295455	0.198772	0.463308	0.248849	0.0993066	0.34818	5.41353	4.94796	4.32935	3.64702	5.46614	6.66146	5.83199	7.58008	4.77007	7.45197	5.19604	7.37086	6.05849	6.91608	5.04085	6.13379	5.1391	6.64962			protein_coding	unknown protein; BEST Arabidopsis thaliana protein match is: unknown protein (TAIR:AT4G23780.1); Has 17 Blast hits to 17 proteins in 6 species: Archae - 0; Bacteria - 2; Metazoa - 0; Fungi - 0; Plants - 13; Viruses - 0; Other Eukaryotes - 2 (source: NCBI BLink).
AT4G05405	0.138162	0.868328	1	1.02946	0.118458	0.244262	0.347465	0.633881	0.875506	0.554085	0.494511	0.681605	0.451602	0.572951	0.809596	-0.32541	0.618408	0.999931	-0.675778	0.296723	0.534202	-0.103525	0.887041	0.955807	0.242566	0.728205	0.910322	0.495317	0.486531	0.375462	0.316799	0.518812	0.231926	0.166465	0.100439	0.245515	0.449782	0.221302	0.150139	0.267019	0.418941	0.330052	0.18672	0.216649	0.424172			antisense_long_noncoding_rna
AT4G19180	0.0433944	0.595992	0.826018	0.0232276	0.806429	0.891266	-0.0753304	0.39313	0.727368	-0.0501195	0.624434	0.780459	0.0431931	0.601216	0.826933	-0.0188078	0.871087	0.999931	-0.0929657	0.333613	0.572097	0.0921322	0.412366	0.684727	0.162563	0.0724112	0.287047	8.62991	8.75127	10.2046	8.10002	9.44387	9.55318	8.16084	9.0614	9.13533	9.84072	9.20937	9.33513	8.38332	9.42122	8.20075	10.2414	8.67183	9.52712			protein_coding	GDA1/CD39 nucleoside phosphatase family protein; FUNCTIONS IN: hydrolase activity; EXPRESSED IN: cultured cell; CONTAINS InterPro DOMAIN/s: Nucleoside phosphatase GDA1/CD39 (InterPro:IPR000407); BEST Arabidopsis thaliana protein match is: GDA1/CD39 nucleoside phosphatase family protein (TAIR:AT2G02970.1); Has 1352 Blast hits to 1349 proteins in 221 species: Archae - 0; Bacteria - 34; Metazoa - 590; Fungi - 302; Plants - 310; Viruses - 0; Other Eukaryotes - 116 (source: NCBI BLink).
AT1G42745	0	1	1	4.62739	0.016512	0.0520413	0	1	1	2.66606	0.502654	1	0	1	1	-1.93516	0.251236	0.999931	-4.67546	0.0176655	0.077678	-2.78801	0.483292	1	0	1	1	0.035861	0.060871	0.033997	0.031718	0	0	0	0	0	0	0	0	0	0	0	0	0	0			transposable_element_gene	pseudogene, hypothetical protein
AT3G15020	-0.142877	0.130312	0.376952	-0.286362	0.00265526	0.0115069	0.19072	0.222682	0.556656	-0.0724004	0.574097	0.743768	0.169293	0.206159	0.469941	0.0808481	0.52418	0.999931	0.483033	0.00114773	0.00947129	0.24175	0.143929	0.384169	-0.163725	0.351957	0.686022	18.7423	20.2362	20.2262	18.5025	18.9969	24.6772	24.7053	21.0333	21.4639	23.4483	24.3567	20.7165	29.4674	22.5107	30.4378	21.8375	20.4007	29.6772	mMDH2	mitochondrial malate dehydrogenase 2	protein_coding	Lactate/malate dehydrogenase family protein; FUNCTIONS IN: malate dehydrogenase activity, copper ion binding; INVOLVED IN: defense response to bacterium; LOCATED IN: mitochondrion, apoplast, membrane; EXPRESSED IN: 26 plant structures; EXPRESSED DURING: 16 growth stages; CONTAINS InterPro DOMAIN/s: Lactate/malate dehydrogenase, N-terminal (InterPro:IPR001236), Lactate/malate dehydrogenase, C-terminal (InterPro:IPR022383), NAD(P)-binding domain (InterPro:IPR016040), Malate dehydrogenase, NAD-dependent, eukaryote/gamma proteobacteria (InterPro:IPR010097), L-lactate/malate dehydrogenase (InterPro:IPR001557), Malate dehydrogenase, active site (InterPro:IPR001252), Lactate dehydrogenase/glycoside hydrolase, family 4, C-terminal (InterPro:IPR015955); BEST Arabidopsis thaliana protein match is: Lactate/malate dehydrogenase family protein (TAIR:AT1G53240.1); Has 17183 Blast hits to 17180 proteins in 5309 species: Archae - 237; Bacteria - 12010; Metazoa - 1188; Fungi - 539; Plants - 657; Viruses - 0; Other Eukaryotes - 2552 (source: NCBI BLink).
AT5G17560	0.0242919	0.806133	0.931795	0.126261	0.306463	0.485219	0.244257	0.0194956	0.128749	0.146105	0.0702112	0.176046	0.184849	0.0303682	0.130504	0.0543516	0.623334	0.999931	0.123587	0.241992	0.470839	0.0377623	0.683707	0.864604	-0.0349239	0.686636	0.890634	69.2233	66.3344	57.1603	68.6367	65.187	65.9094	63.742	57.1901	52.9897	64.6654	57.2794	58.2733	71.3753	70.0584	66.4956	65.6025	66.9572	70.4446			protein_coding	BolA-like family protein; FUNCTIONS IN: transcription regulator activity; INVOLVED IN: biological_process unknown; LOCATED IN: chloroplast; EXPRESSED IN: 22 plant structures; EXPRESSED DURING: 13 growth stages; CONTAINS InterPro DOMAIN/s: BolA-like protein (InterPro:IPR002634); BEST Arabidopsis thaliana protein match is: BolA-like family protein (TAIR:AT1G55805.1); Has 1807 Blast hits to 1807 proteins in 277 species: Archae - 0; Bacteria - 0; Metazoa - 736; Fungi - 347; Plants - 385; Viruses - 0; Other Eukaryotes - 339 (source: NCBI BLink).
AT2G07678	0.254037	0.683903	0.873933	-0.636437	0.385214	0.565393	-0.149635	0.837235	0.957992	0.130328	0.819983	0.908342	-0.84786	0.196348	0.456219	1.03302	0.128832	0.999931	0.490491	0.534907	0.743163	-0.980676	0.14767	0.390081	-0.44659	0.556361	0.827862	0.103167	0.064967	0.059987	0.13217	0.204337	0.126518	0.113814	0.16182	0.066026	0.100334	0.166503	0.150054	0.11916	0.056336	0.047343	0.077897	0.144487	0.101505			protein_coding	unknown protein; BEST Arabidopsis thaliana protein match is: unknown protein (TAIR:ATMG00920.1); Has 13 Blast hits to 13 proteins in 2 species: Archae - 0; Bacteria - 0; Metazoa - 0; Fungi - 0; Plants - 13; Viruses - 0; Other Eukaryotes - 0 (source: NCBI BLink).
AT2G46150	0.00695401	0.960959	0.986834	-0.495463	0.00130863	0.0063191	0.0898519	0.537405	0.825862	-0.407427	0.0314971	0.0961064	0.0737311	0.722638	0.896226	0.105992	0.603612	0.999931	0.59106	0.00042727	0.00425259	0.481728	0.0485328	0.191101	-0.00777215	0.970409	0.992421	3.04341	3.64382	3.62052	4.10878	2.8996	3.98636	4.58539	4.96919	4.7358	5.17122	4.91631	4.44129	5.41447	5.51982	5.07772	3.80318	4.59128	6.15789			protein_coding	Late embryogenesis abundant (LEA) hydroxyproline-rich glycoprotein family; FUNCTIONS IN: molecular_function unknown; INVOLVED IN: biological_process unknown; LOCATED IN: plasma membrane; EXPRESSED IN: 15 plant structures; EXPRESSED DURING: 7 growth stages; CONTAINS InterPro DOMAIN/s: Late embryogenesis abundant protein, group 2 (InterPro:IPR004864); BEST Arabidopsis thaliana protein match is: Late embryogenesis abundant (LEA) hydroxyproline-rich glycoprotein family (TAIR:AT1G64065.1); Has 262 Blast hits to 261 proteins in 18 species: Archae - 0; Bacteria - 0; Metazoa - 0; Fungi - 4; Plants - 258; Viruses - 0; Other Eukaryotes - 0 (source: NCBI BLink).
AT2G03060	0.107356	0.441214	0.724137	0.273081	0.0335081	0.0921446	0.166196	0.193523	0.518256	0.154404	0.355451	0.554106	0.170329	0.212983	0.478936	-0.0011752	0.994036	0.999931	-0.101099	0.410753	0.644195	0.0153665	0.924774	0.970928	0.112341	0.374401	0.704719	5.35895	5.08215	5.85042	5.98884	4.37536	5.92266	4.04404	4.18692	4.84596	4.90779	4.57611	5.52344	4.76607	5.73159	4.87924	5.98466	5.08735	5.06055	AGL30	AGAMOUS-like 30	protein_coding	AGAMOUS-like 30 (AGL30); FUNCTIONS IN: DNA binding, sequence-specific DNA binding transcription factor activity; INVOLVED IN: pollen development; LOCATED IN: nucleus; EXPRESSED IN: petal, leaf whorl, male gametophyte, flower, pollen tube; EXPRESSED DURING: M germinated pollen stage, 4 anthesis, petal differentiation and expansion stage; CONTAINS InterPro DOMAIN/s: Transcription factor, MADS-box (InterPro:IPR002100); BEST Arabidopsis thaliana protein match is: AGAMOUS-like 94 (TAIR:AT1G69540.1); Has 5791 Blast hits to 5791 proteins in 704 species: Archae - 0; Bacteria - 0; Metazoa - 613; Fungi - 306; Plants - 4796; Viruses - 0; Other Eukaryotes - 76 (source: NCBI BLink).
AT1G55030	-0.529442	0.768439	1	-0.368985	0.870808	0.929229	0.483186	0.783241	0.937164	0.46489	0.843925	0.920962	-0.748125	0.757934	0.91317	0.302151	0.915609	0.999931	0.857432	0.693447	0.845928	-1.20482	0.68224	0.863685	-1.77221	0.419558	1	0	0.064856	0	0	0	0.08818	0.02672	0.023256	0.040594	0	0	0.028276	0	0.024527	0.021444	0	0.093519	0			protein_coding	RNI-like superfamily protein; CONTAINS InterPro DOMAIN/s: FBD (InterPro:IPR013596), F-box domain, cyclin-like (InterPro:IPR001810), FBD-like (InterPro:IPR006566), Leucine-rich repeat 2 (InterPro:IPR013101); BEST Arabidopsis thaliana protein match is: F-box/RNI-like/FBD-like domains-containing protein (TAIR:AT3G52680.2); Has 1671 Blast hits to 1640 proteins in 29 species: Archae - 0; Bacteria - 0; Metazoa - 45; Fungi - 2; Plants - 1624; Viruses - 0; Other Eukaryotes - 0 (source: NCBI BLink).
AT5G58760	0.52911	2.15169e-08	7.45971e-07	0.503216	3.53214e-05	0.000276488	0.384598	0.000127858	0.0024159	-0.237589	0.120772	0.261929	0.233544	0.0515491	0.191171	-0.202565	0.224905	0.999931	-0.113055	0.345378	0.583237	0.470551	0.00563192	0.0402607	0.37853	0.00298688	0.0276278	8.58345	8.93127	7.74658	6.31099	6.55366	9.16668	5.92156	8.33159	5.73596	8.31816	6.14044	8.80396	7.59068	9.8353	7.57079	11.4291	7.58274	9.05547	DDB2	damaged DNA binding 2	protein_coding	damaged DNA binding 2 (DDB2); FUNCTIONS IN: nucleotide binding, zinc ion binding, nucleic acid binding; INVOLVED IN: DNA repair, response to UV-B; LOCATED IN: nucleus, CUL4 RING ubiquitin ligase complex; EXPRESSED IN: 23 plant structures; EXPRESSED DURING: 11 growth stages; CONTAINS InterPro DOMAIN/s: WD40 repeat 2 (InterPro:IPR019782), WD40 repeat, conserved site (InterPro:IPR019775), WD40 repeat (InterPro:IPR001680), WD40 repeat-like-containing domain (InterPro:IPR011046), WD40-repeat-containing domain (InterPro:IPR017986), WD40/YVTN repeat-like-containing domain (InterPro:IPR015943), Zinc finger, CCHC-type (InterPro:IPR001878), WD40 repeat, subgroup (InterPro:IPR019781); BEST Arabidopsis thaliana protein match is: DROUGHT SENSITIVE 1 (TAIR:AT1G80710.1); Has 35333 Blast hits to 34131 proteins in 2444 species: Archae - 798; Bacteria - 22429; Metazoa - 974; Fungi - 991; Plants - 531; Viruses - 0; Other Eukaryotes - 9610 (source: NCBI BLink).
AT4G02280	-0.208827	0.060804	0.230357	0.208719	0.11879	0.244756	0.29651	0.0164059	0.114112	0.592264	4.20807e-06	4.68842e-05	0.269231	0.00212529	0.0160471	0.18542	0.2107	0.999931	0.0936888	0.452672	0.67964	-0.324277	0.0166746	0.0908135	-0.235145	0.0247831	0.139626	7.05644	7.56187	9.34334	10.1265	7.47142	9.37444	5.83607	5.74484	7.6257	6.17049	6.80167	5.94669	7.92951	7.1222	9.09049	7.60021	7.7517	7.03913	SUS3	sucrose synthase 3	protein_coding	sucrose synthase 3 (SUS3); CONTAINS InterPro DOMAIN/s: Sucrose synthase, plant/cyanobacteria (InterPro:IPR012820), Sucrose synthase (InterPro:IPR000368), Glycosyl transferase, group 1 (InterPro:IPR001296); BEST Arabidopsis thaliana protein match is: sucrose synthase 2 (TAIR:AT5G49190.1); Has 6506 Blast hits to 6505 proteins in 1621 species: Archae - 256; Bacteria - 4351; Metazoa - 95; Fungi - 50; Plants - 824; Viruses - 0; Other Eukaryotes - 930 (source: NCBI BLink).
AT2G36400	0.00871211	0.943635	0.982207	-0.346229	0.013536	0.0442021	-0.43012	0.00253636	0.0284342	-0.470918	0.00365361	0.0168527	-0.676819	1.93094e-12	6.80142e-11	-0.104139	0.556374	0.999931	-0.0782872	0.561453	0.761559	-0.207721	0.217342	0.486115	-0.237365	0.0542372	0.239084	10.4307	13.029	13.8855	12.8641	12.4951	8.90466	12.6691	16.3808	17.2852	14.5788	16.4648	16.5491	10.079	9.86778	11.3072	10.4843	12.8811	9.72551	GRF3	growth-regulating factor 3	protein_coding	growth-regulating factor 3 (GRF3); CONTAINS InterPro DOMAIN/s: Glutamine-Leucine-Glutamine, QLQ (InterPro:IPR014978), WRC (InterPro:IPR014977); BEST Arabidopsis thaliana protein match is: growth-regulating factor 4 (TAIR:AT3G52910.1); Has 1366 Blast hits to 762 proteins in 75 species: Archae - 0; Bacteria - 63; Metazoa - 212; Fungi - 25; Plants - 542; Viruses - 0; Other Eukaryotes - 524 (source: NCBI BLink).
AT5G61440	-0.108306	0.310947	0.611648	0.431083	0.00208682	0.00940271	0.475053	0.00416015	0.0415093	0.410354	0.00295362	0.014079	-1.41926	6.9421e-29	7.23831e-27	-0.118125	0.466337	0.999931	0.0495181	0.788205	0.900786	-1.83078	2.94339e-38	2.36649e-35	-2.00336	3.67357e-29	8.68402e-27	51.8778	51.017	37.7621	49.8121	39.4168	39.7548	31.8877	28.2197	35.9917	30.8785	34.614	37.561	38.175	10.9119	42.355	12.227	61.8145	13.5244	ACHT5	atypical CYS HIS rich thioredoxin 5	protein_coding	atypical CYS HIS rich thioredoxin 5 (ACHT5); INVOLVED IN: cell redox homeostasis; LOCATED IN: chloroplast; EXPRESSED IN: 22 plant structures; EXPRESSED DURING: 13 growth stages; CONTAINS InterPro DOMAIN/s: Thioredoxin fold (InterPro:IPR012335), Thioredoxin, core (InterPro:IPR015467), Thioredoxin-like (InterPro:IPR017936), Thioredoxin domain (InterPro:IPR013766), Thioredoxin-like fold (InterPro:IPR012336); BEST Arabidopsis thaliana protein match is: atypical CYS HIS rich thioredoxin 4 (TAIR:AT1G08570.1); Has 1807 Blast hits to 1807 proteins in 277 species: Archae - 0; Bacteria - 0; Metazoa - 736; Fungi - 347; Plants - 385; Viruses - 0; Other Eukaryotes - 339 (source: NCBI BLink).
AT1G06740	0.038228	0.809865	0.932588	-0.00658518	0.96442	0.980191	0.010223	0.947359	0.99307	-0.0464208	0.757961	0.87171	0.0581397	0.690455	0.879058	0.00956938	0.944999	0.999931	0.0225986	0.870017	0.94349	0.103213	0.478728	0.737087	0.0865821	0.539325	0.819205	3.01789	3.32526	3.20609	3.27858	3.25597	2.98904	2.61312	3.59274	3.2366	2.84689	3.55474	3.37597	2.83039	3.67615	3.25471	3.29599	3.3309	3.36193	MUG3	MUSTANG 3	protein_coding	Mutator-like transposase family, has a 2.7e-53 P-value blast match to GB:AAA21566 mudrA of transposon=MuDR (MuDr-element) (Zea mays)
AT3G06480	-0.0495114	0.471962	0.746437	0.213652	0.00706346	0.0259855	-0.145431	0.140952	0.440237	-0.0146926	0.859274	0.928409	0.017412	0.879694	0.963316	-0.267043	0.00561057	0.352362	-0.353575	0.000682179	0.00622066	0.0302857	0.815456	0.927725	0.113742	0.402702	0.726226	15.7177	16.8919	18.8589	13.9114	14.8029	13.8301	14.0847	14.1165	14.9801	13.6404	14.4178	14.9592	11.868	14.6287	12.9739	16.7819	14.5013	12.3063			protein_coding	DEAD box RNA helicase family protein; FUNCTIONS IN: helicase activity, nucleic acid binding, ATP binding, ATP-dependent helicase activity; INVOLVED IN: biological_process unknown; LOCATED IN: vacuole; EXPRESSED IN: 24 plant structures; EXPRESSED DURING: 15 growth stages; CONTAINS InterPro DOMAIN/s: DNA/RNA helicase, DEAD/DEAH box type, N-terminal (InterPro:IPR011545), RNA helicase, ATP-dependent, DEAD-box, conserved site (InterPro:IPR000629), RNA helicase, DEAD-box type, Q motif (InterPro:IPR014014), WW/Rsp5/WWP (InterPro:IPR001202), DEAD-like helicase, N-terminal (InterPro:IPR014001), DNA/RNA helicase, C-terminal (InterPro:IPR001650), Helicase, superfamily 1/2, ATP-binding domain (InterPro:IPR014021); BEST Arabidopsis thaliana protein match is: DEAD box RNA helicase 1 (TAIR:AT3G01540.4); Has 132761 Blast hits to 82344 proteins in 3707 species: Archae - 865; Bacteria - 47475; Metazoa - 37917; Fungi - 12444; Plants - 11781; Viruses - 886; Other Eukaryotes - 21393 (source: NCBI BLink).
AT1G05333	0.0443036	0.622468	0.840148	0.094553	0.458749	0.634999	0.100466	0.300952	0.645514	-0.0330406	0.818522	0.907544	0.273234	0.00145919	0.0117035	-0.0719914	0.668623	0.999931	0.0114652	0.926181	0.969844	0.304207	0.0431407	0.176095	0.217443	0.0191226	0.115481	7.30066	7.67775	6.21069	6.88316	7.64893	5.52366	6.441	6.66148	6.08541	7.03428	6.87577	6.69475	6.94795	8.15172	6.70086	8.61264	7.06644	8.18374			antisense_long_noncoding_rna
AT1G19310	-0.251833	0.0622895	0.234674	0.0312111	0.821371	0.900972	-0.191199	0.184099	0.505131	0.233302	0.120614	0.261697	-0.0517376	0.59711	0.82453	-0.0374689	0.807223	0.999931	-0.21639	0.0472709	0.158892	-0.286267	0.0662036	0.236403	-0.1113	0.30695	0.643302	23.4399	22.1787	25.4973	24.4093	25.4828	18.5735	17.9522	17.7061	25.2703	19.7071	24.9931	20.9044	17.8774	19.0379	21.1113	18.4356	20.4163	19.3757			protein_coding	RING/U-box superfamily protein; FUNCTIONS IN: zinc ion binding; EXPRESSED IN: 24 plant structures; EXPRESSED DURING: 15 growth stages; CONTAINS InterPro DOMAIN/s: Zinc finger, RING-type, conserved site (InterPro:IPR017907), Zinc finger, RING-type (InterPro:IPR001841), Zinc finger, C3HC4 RING-type (InterPro:IPR018957); BEST Arabidopsis thaliana protein match is: RING/U-box superfamily protein (TAIR:AT2G23780.1); Has 4673 Blast hits to 4665 proteins in 300 species: Archae - 0; Bacteria - 6; Metazoa - 2731; Fungi - 589; Plants - 822; Viruses - 25; Other Eukaryotes - 500 (source: NCBI BLink).
AT2G04100	-0.0957787	0.369902	0.66554	-0.353337	0.00202824	0.00916909	-0.303948	0.0115471	0.0884897	-0.237449	0.0325219	0.0984163	-0.0477604	0.684176	0.875064	0.0309218	0.80391	0.999931	0.0552009	0.664079	0.828709	0.188495	0.154629	0.401134	0.160726	0.220893	0.54619	4.74282	5.389	5.24456	5.09684	5.2614	5.22135	5.84344	6.12582	6.59388	5.82311	6.83241	6.33292	4.77004	6.4469	5.37104	5.68096	5.40933	5.77053			protein_coding	MATE efflux family protein; FUNCTIONS IN: antiporter activity, drug transmembrane transporter activity, transporter activity; INVOLVED IN: drug transmembrane transport, transmembrane transport; LOCATED IN: membrane; CONTAINS InterPro DOMAIN/s: MATE family transporter related protein (InterPro:IPR015521), Multi antimicrobial extrusion protein MatE (InterPro:IPR002528); BEST Arabidopsis thaliana protein match is: MATE efflux family protein (TAIR:AT2G04090.1); Has 30201 Blast hits to 17322 proteins in 780 species: Archae - 12; Bacteria - 1396; Metazoa - 17338; Fungi - 3422; Plants - 5037; Viruses - 0; Other Eukaryotes - 2996 (source: NCBI BLink).
AT3G49870	-0.00292089	0.96523	0.988211	-0.0342128	0.653656	0.791854	-0.090504	0.192127	0.516002	0.0221607	0.759837	0.872739	-0.0658952	0.360405	0.643989	0.0645267	0.448729	0.999931	-0.0505151	0.504425	0.719078	-0.0892166	0.314255	0.594934	0.022248	0.767464	0.925947	68.2548	66.1534	69.7243	72.6799	72.3793	70.0018	64.7184	71.867	70.3071	69.8586	70.7813	69.4524	62.9972	67.1665	64.8658	63.3111	64.7084	67.8074	ARLA1C	ADP-ribosylation factor-like A1C	protein_coding	ADP-ribosylation factor-like A1C (ARLA1C); FUNCTIONS IN: GTP binding; LOCATED IN: nucleus, plasma membrane, vacuole, cytoplasm; EXPRESSED IN: male gametophyte, cultured cell, callus, pollen tube; EXPRESSED DURING: L mature pollen stage, M germinated pollen stage; CONTAINS InterPro DOMAIN/s: Small GTP-binding protein (InterPro:IPR005225), ARF/SAR superfamily (InterPro:IPR006689); BEST Arabidopsis thaliana protein match is: ADP-ribosylation factor-like A1D (TAIR:AT5G67560.1); Has 19452 Blast hits to 19446 proteins in 945 species: Archae - 22; Bacteria - 898; Metazoa - 8888; Fungi - 2713; Plants - 2635; Viruses - 3; Other Eukaryotes - 4293 (source: NCBI BLink).
AT1G53542	0.425296	0.188487	0.466163	0.0752554	0.841257	0.91207	0.19456	0.597346	0.857779	-0.410897	0.241672	0.426268	-0.263453	0.39638	0.677369	-0.0521514	0.895315	0.999931	0.125411	0.729278	0.867224	0.146944	0.708739	0.878829	-0.0330913	0.924454	0.979252	6.93317	5.19707	4.69582	4.16881	4.30388	7.74087	6.3307	6.30667	3.61473	8.14926	5.73528	6.96495	6.11228	4.41434	7.34871	6.543	4.39434	7.15458			protein_coding	unknown protein; FUNCTIONS IN: molecular_function unknown; INVOLVED IN: biological_process unknown; LOCATED IN: endomembrane system; Has 30201 Blast hits to 17322 proteins in 780 species: Archae - 12; Bacteria - 1396; Metazoa - 17338; Fungi - 3422; Plants - 5037; Viruses - 0; Other Eukaryotes - 2996 (source: NCBI BLink).
AT3G09730	-0.0599592	0.711158	0.888154	-0.093583	0.608341	0.757646	-0.181316	0.285766	0.631566	-0.0041612	0.983006	0.991364	-0.159102	0.36546	0.649095	0.039017	0.853578	0.999931	-0.0820741	0.642679	0.815942	-0.155083	0.483072	0.739911	-0.037895	0.834732	0.951451	2.76512	2.61583	2.33795	2.21169	2.42744	3.26714	2.56638	2.68471	2.41247	2.51816	3.10126	2.68818	2.33901	2.27586	2.29263	2.11681	2.45412	2.74457			protein_coding	unknown protein; Has 1171 Blast hits to 1097 proteins in 212 species: Archae - 14; Bacteria - 83; Metazoa - 583; Fungi - 105; Plants - 149; Viruses - 14; Other Eukaryotes - 223 (source: NCBI BLink).
AT1G60730	-0.849221	0.00232217	0.0194087	1.85711	1.13053e-05	0.000100789	2.75351	6.74292e-12	4.91214e-10	2.67898	9.25365e-96	6.28907e-93	3.49045	4.11396e-152	4.89393e-149	-0.0144709	0.926458	0.999931	0.902614	7.38991e-10	4.26334e-08	0.811232	3.51853e-09	1.78903e-07	-0.110029	0.390573	0.717312	29.3547	27.6601	41.329	31.1144	28.9329	36.3226	6.01265	4.27339	14.067	5.50726	6.44555	5.23887	64.3523	52.5504	55.25	52.0512	56.495	65.9472			protein_coding	NAD(P)-linked oxidoreductase superfamily protein; FUNCTIONS IN: oxidoreductase activity, aldo-keto reductase activity; INVOLVED IN: oxidation reduction; EXPRESSED IN: 7 plant structures; EXPRESSED DURING: LP.06 six leaves visible, LP.04 four leaves visible, 4 anthesis, petal differentiation and expansion stage; CONTAINS InterPro DOMAIN/s: Aldo/keto reductase (InterPro:IPR001395); BEST Arabidopsis thaliana protein match is: NAD(P)-linked oxidoreductase superfamily protein (TAIR:AT1G60710.1); Has 28070 Blast hits to 28051 proteins in 2523 species: Archae - 645; Bacteria - 18780; Metazoa - 1413; Fungi - 2112; Plants - 1222; Viruses - 0; Other Eukaryotes - 3898 (source: NCBI BLink).
AT1G14170	-0.094168	0.23934	0.533709	-0.378914	4.83589e-05	0.000365704	-0.0836136	0.300264	0.64492	-0.18239	0.0283592	0.0888303	0.0521735	0.686992	0.876995	0.113169	0.252306	0.999931	0.300989	0.00152561	0.0118146	0.234373	0.0995905	0.308446	0.0422026	0.749767	0.918789	16.483	15.8297	18.8361	18.4291	17.4045	19.0679	20.8355	20.9889	22.9179	21.5431	21.1566	19.7369	21.0106	22.0729	20.2731	18.3275	19.8963	25.493			protein_coding	RNA-binding KH domain-containing protein; FUNCTIONS IN: RNA binding, nucleic acid binding; INVOLVED IN: biological_process unknown; LOCATED IN: cellular_component unknown; CONTAINS InterPro DOMAIN/s: K Homology (InterPro:IPR004087), K Homology, type 1, subgroup (InterPro:IPR018111), K Homology, type 1 (InterPro:IPR004088); BEST Arabidopsis thaliana protein match is: RNA-binding KH domain-containing protein (TAIR:AT5G15270.1); Has 5723 Blast hits to 2502 proteins in 207 species: Archae - 0; Bacteria - 27; Metazoa - 3969; Fungi - 490; Plants - 1023; Viruses - 0; Other Eukaryotes - 214 (source: NCBI BLink).
AT1G68490	0.330273	1.11888e-05	0.000211265	0.320848	0.000394538	0.00226905	0.139728	0.127932	0.417317	-0.117461	0.0918262	0.214674	0.0378493	0.618239	0.837212	-0.0969401	0.279275	0.999931	-0.175438	0.0667268	0.202489	0.154294	0.0761809	0.259173	0.229236	0.0135592	0.0890866	39.3453	35.3581	39.9739	35.6926	34.1824	36.4423	27.5963	36.2719	31.9688	40.1704	30.3422	38.7701	34.8789	37.1371	30.5941	42.0328	33.0959	40.4292			protein_coding	unknown protein; FUNCTIONS IN: molecular_function unknown; INVOLVED IN: biological_process unknown; LOCATED IN: chloroplast; EXPRESSED IN: 22 plant structures; EXPRESSED DURING: 13 growth stages; BEST Arabidopsis thaliana protein match is: unknown protein (TAIR:AT1G13390.2); Has 125 Blast hits to 125 proteins in 18 species: Archae - 0; Bacteria - 0; Metazoa - 0; Fungi - 0; Plants - 125; Viruses - 0; Other Eukaryotes - 0 (source: NCBI BLink).
AT2G08435	0.0366445	0.853856	0.949912	0.112294	0.56321	0.722913	0.170045	0.38522	0.721595	-0.215247	0.330483	0.52718	-0.105918	0.621126	0.838993	-0.279826	0.202244	0.999931	0.0631897	0.749971	0.879646	0.107793	0.647473	0.847356	-0.237943	0.258831	0.591025	3.91162	4.82346	4.18894	2.99003	4.01304	3.5962	3.89673	3.38223	4.26463	4.63185	3.6589	3.90479	4.63164	3.75004	3.83105	4.36297	4.42477	3.22013			antisense_long_noncoding_rna
AT5G54510	-0.907331	1.80366e-12	1.15305e-10	-0.420511	0.0124473	0.0413093	-0.469122	3.68117e-05	0.000824305	0.681696	0.00027214	0.00186081	-0.477541	0.000100096	0.00116583	0.206397	0.333177	0.999931	-0.0426778	0.791535	0.902432	-1.16115	6.71545e-11	4.44152e-09	-0.915146	1.27367e-19	1.44581e-17	19.524	32.8979	25.6234	30.8064	35.6463	22.3064	28.9605	20.9393	37.1216	15.7878	36.0115	18.6124	23.2603	13.6176	27.0097	12.8993	23.1087	13.695	DFL1	DWARF IN LIGHT 1	protein_coding	DWARF IN LIGHT 1 (DFL1); FUNCTIONS IN: indole-3-acetic acid amido synthetase activity; INVOLVED IN: auxin homeostasis, response to auxin stimulus, auxin mediated signaling pathway, unidimensional cell growth; LOCATED IN: chloroplast, cytoplasm; EXPRESSED IN: 19 plant structures; EXPRESSED DURING: 12 growth stages; CONTAINS InterPro DOMAIN/s: GH3 auxin-responsive promoter (InterPro:IPR004993); BEST Arabidopsis thaliana protein match is: Auxin-responsive GH3 family protein (TAIR:AT4G27260.1); Has 1807 Blast hits to 1807 proteins in 277 species: Archae - 0; Bacteria - 0; Metazoa - 736; Fungi - 347; Plants - 385; Viruses - 0; Other Eukaryotes - 339 (source: NCBI BLink).
AT1G11755	0.101602	0.338649	0.638356	0.103927	0.287661	0.46519	-0.0271427	0.791173	0.940646	0.00659706	0.954838	0.977641	-0.0923445	0.404848	0.684572	0.014931	0.893264	0.999931	-0.125515	0.223197	0.447399	-0.10022	0.398254	0.67299	0.0370892	0.729913	0.910838	10.6393	11.2747	11.447	10.4997	11.7057	11.1766	10.283	11.9333	10.2294	10.5635	9.82114	10.6828	10.2691	9.96584	9.77896	11.2166	9.61648	10.3059	LEW1	LEAF WILTING 1	protein_coding	LEAF WILTING 1 (LEW1); CONTAINS InterPro DOMAIN/s: Di-trans-poly-cis-decaprenylcistransferase-like (InterPro:IPR001441); Has 155 Blast hits to 155 proteins in 74 species: Archae - 0; Bacteria - 0; Metazoa - 62; Fungi - 51; Plants - 42; Viruses - 0; Other Eukaryotes - 0 (source: NCBI BLink).
AT1G09575	-0.526118	0.000322258	0.00378903	-0.583701	0.00132388	0.00638323	-0.167045	0.323278	0.669469	0.0701741	0.792302	0.891824	-0.973586	2.42498e-10	6.94355e-09	0.140429	0.620102	0.999931	0.422533	0.0167917	0.0747341	-1.04587	0.000280468	0.00377005	-1.33248	4.34982e-14	2.80962e-12	3.73071	4.98867	3.68328	5.50032	5.36811	2.62064	4.85977	4.25609	6.37524	4.42373	7.01073	4.20835	4.53181	2.38794	5.57939	1.89833	6.03595	2.32894			protein_coding	Protein of unknown function (DUF607); FUNCTIONS IN: molecular_function unknown; INVOLVED IN: biological_process unknown; LOCATED IN: mitochondrion; EXPRESSED IN: 17 plant structures; EXPRESSED DURING: 9 growth stages; CONTAINS InterPro DOMAIN/s: Protein of unknown function DUF607 (InterPro:IPR006769); BEST Arabidopsis thaliana protein match is: Protein of unknown function (DUF607) (TAIR:AT1G57610.2); Has 384 Blast hits to 384 proteins in 123 species: Archae - 0; Bacteria - 0; Metazoa - 148; Fungi - 56; Plants - 127; Viruses - 0; Other Eukaryotes - 53 (source: NCBI BLink).
AT3G01570	0.0252842	0.959873	0.986691	0.871313	0.0549566	0.136576	0.182689	0.694851	0.902643	0.445698	0.355195	0.553774	0.176295	0.723209	0.896338	-0.391634	0.365981	0.999931	-0.683002	0.0947839	0.257375	-0.268774	0.586382	0.810931	0.0184164	0.96786	0.992089	1.26086	0.77634	1.18053	0.748861	0.568193	1.12022	0.707369	0.558005	0.342542	0.796095	0.643085	0.40972	0.654361	0.916789	0.688963	0.434231	0.597145	0.666158			protein_coding	Oleosin family protein; FUNCTIONS IN: molecular_function unknown; INVOLVED IN: lipid storage; LOCATED IN: monolayer-surrounded lipid storage body, integral to membrane, membrane; CONTAINS InterPro DOMAIN/s: Oleosin (InterPro:IPR000136); BEST Arabidopsis thaliana protein match is: oleosin 2 (TAIR:AT5G40420.1); Has 516 Blast hits to 516 proteins in 52 species: Archae - 0; Bacteria - 0; Metazoa - 0; Fungi - 0; Plants - 516; Viruses - 0; Other Eukaryotes - 0 (source: NCBI BLink).
AT1G62630	0.0467565	0.63548	0.847614	-0.0434564	0.68763	0.815114	-0.350601	0.00244772	0.0276063	-0.142843	0.11873	0.258633	-0.248391	0.0694151	0.234438	-0.0426538	0.660439	0.999931	-0.30174	0.00228413	0.0163257	-0.107075	0.479478	0.737564	0.149771	0.320281	0.654444	12.2195	11.7434	11.8273	11.1003	10.8208	12.5777	13.017	12.6695	10.7654	12.0208	12.2896	13.3105	10.0246	10.7657	8.6294	12.9532	9.53881	8.67408			protein_coding	Disease resistance protein (CC-NBS-LRR class) family; FUNCTIONS IN: ATP binding; INVOLVED IN: N-terminal protein myristoylation, defense response; LOCATED IN: cellular_component unknown; CONTAINS InterPro DOMAIN/s: NB-ARC (InterPro:IPR002182), Disease resistance protein (InterPro:IPR000767); BEST Arabidopsis thaliana protein match is: Disease resistance protein (CC-NBS-LRR class) family (TAIR:AT1G63360.1); Has 16042 Blast hits to 14596 proteins in 629 species: Archae - 18; Bacteria - 843; Metazoa - 2230; Fungi - 170; Plants - 12480; Viruses - 6; Other Eukaryotes - 295 (source: NCBI BLink).
AT1G69290	0.116444	0.286006	0.585971	0.20403	0.0521233	0.131058	0.0596626	0.59112	0.854661	0.0418574	0.740455	0.859919	0.297547	0.00618197	0.0382659	-0.0353277	0.778811	0.999931	-0.138755	0.223949	0.448524	0.254939	0.0414539	0.171467	0.354716	0.00141207	0.0148868	5.91464	6.41531	6.31576	5.45922	6.37109	6.20838	5.1723	5.2487	5.18773	5.98314	5.47002	6.26112	5.15775	7.27447	5.54589	7.38115	5.73681	7.0916			protein_coding	Pentatricopeptide repeat (PPR) superfamily protein; CONTAINS InterPro DOMAIN/s: Pentatricopeptide repeat (InterPro:IPR002885); BEST Arabidopsis thaliana protein match is: Tetratricopeptide repeat (TPR)-like superfamily protein (TAIR:AT1G68980.1); Has 11641 Blast hits to 5218 proteins in 154 species: Archae - 0; Bacteria - 0; Metazoa - 18; Fungi - 47; Plants - 11427; Viruses - 0; Other Eukaryotes - 149 (source: NCBI BLink).
AT1G79720	-0.186519	0.0351243	0.157465	-0.0819299	0.260553	0.433495	-0.0356512	0.664839	0.889629	0.178543	0.0757895	0.186233	0.171335	0.12789	0.351392	0.0844902	0.341938	0.999931	0.0519155	0.536493	0.744029	-0.008591	0.94121	0.977849	0.0209292	0.853297	0.95754	25.045	25.6905	27.4215	25.6741	27.5212	28.9278	25.406	24.0676	27.791	22.0048	27.7311	26.3623	24.8388	27.2215	26.0875	30.9534	27.6857	24.3806			protein_coding	Eukaryotic aspartyl protease family protein; FUNCTIONS IN: aspartic-type endopeptidase activity; INVOLVED IN: proteolysis; LOCATED IN: apoplast; EXPRESSED IN: 22 plant structures; EXPRESSED DURING: 13 growth stages; CONTAINS InterPro DOMAIN/s: Peptidase aspartic (InterPro:IPR021109), Peptidase aspartic, catalytic (InterPro:IPR009007), Peptidase A1 (InterPro:IPR001461), Peptidase aspartic, active site (InterPro:IPR001969); BEST Arabidopsis thaliana protein match is: Eukaryotic aspartyl protease family protein (TAIR:AT5G10770.1); Has 30201 Blast hits to 17322 proteins in 780 species: Archae - 12; Bacteria - 1396; Metazoa - 17338; Fungi - 3422; Plants - 5037; Viruses - 0; Other Eukaryotes - 2996 (source: NCBI BLink).
AT4G34100	-0.101077	0.177065	0.450053	0.0818146	0.382527	0.562759	-0.127457	0.168524	0.483942	0.0753196	0.447031	0.640003	-0.0137023	0.849007	0.952803	-0.0960682	0.411189	0.999931	-0.203583	0.0278566	0.109114	-0.0907257	0.436013	0.704671	0.0133121	0.887571	0.969048	63.3837	64.6083	76.4931	64.895	66.4232	55.7822	55.8773	57.7828	65.8945	59.1417	66.8335	60.9521	52.6683	59.3783	58.1177	64.6008	60.3766	55.7336	CER9	ECERIFERUM 9	protein_coding	RING/U-box superfamily protein; FUNCTIONS IN: zinc ion binding; LOCATED IN: chloroplast; EXPRESSED IN: 24 plant structures; EXPRESSED DURING: 15 growth stages; CONTAINS InterPro DOMAIN/s: Zinc finger, C3HC4 RING-type (InterPro:IPR018957), Zinc finger, RING-CH-type (InterPro:IPR011016); BEST Arabidopsis thaliana protein match is: RING/FYVE/PHD zinc finger superfamily protein (TAIR:AT4G32670.1); Has 2169 Blast hits to 1906 proteins in 224 species: Archae - 0; Bacteria - 0; Metazoa - 966; Fungi - 273; Plants - 550; Viruses - 44; Other Eukaryotes - 336 (source: NCBI BLink).
AT5G52882	-0.0337894	0.665173	0.864431	-0.0688573	0.512005	0.681173	-0.0306891	0.76856	0.931312	-0.161354	0.10869	0.242906	-0.00916738	0.891947	0.969221	-0.115866	0.346634	0.999931	0.0432016	0.698134	0.84894	0.150921	0.156976	0.404719	-0.0122378	0.902024	0.973309	60.804	68.866	80.0671	59.1036	70.6349	61.4347	74.7541	72.1126	66.0461	67.6859	73.7332	73.8698	67.1911	71.0659	64.2142	73.8875	77.8978	69.7973			protein_coding	P-loop containing nucleoside triphosphate hydrolases superfamily protein; FUNCTIONS IN: nucleoside-triphosphatase activity, nucleotide binding, ATP binding; INVOLVED IN: biological_process unknown; LOCATED IN: endomembrane system; EXPRESSED IN: cultured cell; CONTAINS InterPro DOMAIN/s: ATPase, AAA-type, core (InterPro:IPR003959), ATPase, AAA+ type, core (InterPro:IPR003593), ATPase, AAA-type, conserved site (InterPro:IPR003960); BEST Arabidopsis thaliana protein match is: P-loop containing nucleoside triphosphate hydrolases superfamily protein (TAIR:AT4G28000.1); Has 40812 Blast hits to 38433 proteins in 3247 species: Archae - 1565; Bacteria - 18648; Metazoa - 4821; Fungi - 3639; Plants - 3257; Viruses - 39; Other Eukaryotes - 8843 (source: NCBI BLink).
AT3G13090	-0.00864789	0.945643	0.982895	-0.815871	1.41428e-05	0.000123198	0.0093807	0.943056	0.99115	-0.60169	3.57507e-05	0.000316306	-0.073231	0.62388	0.840847	0.216565	0.30049	0.999931	0.831218	1.53614e-05	0.000270773	0.527557	0.00195594	0.0181539	-0.0910564	0.548952	0.82411	1.03429	0.737688	0.787181	0.928902	1.0069	1.01761	1.45411	1.34486	1.43797	1.58319	1.52911	1.55536	1.47356	1.46509	1.58291	1.27553	1.38258	1.5633	ABCC6	ATP-binding cassette C6	protein_coding	multidrug resistance-associated protein 8 (MRP8); FUNCTIONS IN: ATPase activity, coupled to transmembrane movement of substances; INVOLVED IN: transport, transmembrane transport; LOCATED IN: plasma membrane; EXPRESSED IN: 10 plant structures; EXPRESSED DURING: 6 growth stages; CONTAINS InterPro DOMAIN/s: ATPase, AAA+ type, core (InterPro:IPR003593), ABC transporter-like (InterPro:IPR003439), ABC transporter, transmembrane domain, type 1 (InterPro:IPR011527), ABC transporter integral membrane type 1 (InterPro:IPR017940), ABC transporter, transmembrane domain (InterPro:IPR001140), ABC transporter, conserved site (InterPro:IPR017871); BEST Arabidopsis thaliana protein match is: multidrug resistance-associated protein 7 (TAIR:AT3G13100.1); Has 618731 Blast hits to 341231 proteins in 4024 species: Archae - 11229; Bacteria - 503340; Metazoa - 11410; Fungi - 6818; Plants - 5765; Viruses - 13; Other Eukaryotes - 80156 (source: NCBI BLink).
AT5G07415	-0.00913962	0.996141	1	-0.130733	0.946484	1	-0.0537799	0.977627	0.993135	-0.0979145	0.959237	1	-0.117789	0.95165	0.983868	0.0345169	0.986436	0.999931	0.0825266	0.967848	1	-0.0209487	0.991787	1	-0.0724402	0.97056	1	0.014125	0.008512	0.00779	0.037707	0.00772	0.000796	0.029932	0.008819	0.012413	0.00688	0.019198	0.008271	0.021679	0.008245	0.007006	0.039436	0.008464	0.007106	U1-13p		small_nuclear_rna
AT1G23935	-0.0577236	0.517291	0.778266	-2.01576	2.60934e-30	3.90089e-28	-2.31653	2.99224e-89	6.51609e-86	-1.91798	7.39986e-26	8.06366e-24	-2.28934	1.40333e-76	5.03102e-74	0.0516757	0.836879	0.999931	-0.295377	0.138347	0.330954	-0.372731	0.100807	0.310979	-0.0292217	0.858503	0.959586	1.73288	2.39756	1.48151	1.58205	2.50919	1.66973	7.33483	7.37985	6.83912	7.25595	8.09348	7.13455	1.57861	1.72311	1.45093	1.45847	1.41008	1.31969			protein_coding	CONTAINS InterPro DOMAIN/s: Apoptosis inhibitory 5 (InterPro:IPR008383); BEST Arabidopsis thaliana protein match is: unknown protein (TAIR:AT3G19515.2); Has 219 Blast hits to 219 proteins in 67 species: Archae - 0; Bacteria - 0; Metazoa - 128; Fungi - 0; Plants - 77; Viruses - 0; Other Eukaryotes - 14 (source: NCBI BLink).
AT1G43640	0.489216	0.578226	1	0.588968	0.514715	0.683722	1.06834	0.221464	0.555297	-0.308473	0.70851	0.839368	-0.451393	0.586002	0.817965	-0.395714	0.643494	0.999931	0.486803	0.544673	0.750442	-0.141916	0.875327	0.952108	-1.03193	0.205424	0.524424	0.146906	0.085902	0.061415	0.072757	0.043437	0.102458	0.030345	0.131877	0.115242	0.077029	0.036405	0.060956	0.081488	0.081121	0.078397	0.041953	0.244595	0.076649	TLP5	tubby like protein 5	protein_coding	tubby like protein 5 (TLP5); CONTAINS InterPro DOMAIN/s: F-box domain, cyclin-like (InterPro:IPR001810), Tubby, C-terminal, conserved site (InterPro:IPR018066), Tubby, C-terminal (InterPro:IPR000007); BEST Arabidopsis thaliana protein match is: tubby like protein 1 (TAIR:AT1G76900.2); Has 930 Blast hits to 929 proteins in 116 species: Archae - 0; Bacteria - 0; Metazoa - 348; Fungi - 19; Plants - 462; Viruses - 0; Other Eukaryotes - 101 (source: NCBI BLink).
AT4G34840	-0.106189	0.285832	0.585828	-6.27176	3.20241e-97	5.17649e-94	-0.201201	0.0485098	0.234708	-6.60496	3.87374e-81	1.81897e-78	0.0177462	0.872679	0.962519	-0.417787	0.596046	0.999931	6.07623	8.53987e-88	2.75283e-84	6.62179	1.92652e-78	1.23914e-74	0.112968	0.315192	0.649941	0.090795	0.121895	0.115698	0.064519	0.09849	0.073468	9.63994	8.94803	9.58577	8.44984	9.5165	9.4845	8.29237	8.89967	8.35204	8.83573	7.88349	9.64572			protein_coding	Phosphorylase superfamily protein; CONTAINS InterPro DOMAIN/s: Nucleoside phosphorylase (InterPro:IPR000845), Nucleoside phosphorylase, family 1 (InterPro:IPR018017); BEST Arabidopsis thaliana protein match is: methylthioadenosine nucleosidase 1 (TAIR:AT4G38800.1); Has 2832 Blast hits to 2832 proteins in 1251 species: Archae - 0; Bacteria - 2704; Metazoa - 0; Fungi - 0; Plants - 81; Viruses - 0; Other Eukaryotes - 47 (source: NCBI BLink).
AT3G02550	-0.520577	0.00012668	0.00171786	-1.04585	2.16176e-14	8.61474e-13	-0.110246	0.595136	0.85697	-0.573549	0.000806194	0.00474601	-1.2621	6.13081e-19	3.58146e-17	-0.0378434	0.82438	0.999931	0.940357	5.09823e-06	0.000106284	-0.689908	3.64589e-05	0.000671597	-1.67375	2.79396e-15	2.07332e-13	15.0974	16.9949	13.2458	15.9245	15.9564	11.8455	34.0306	18.9116	28.6538	19.973	28.8414	26.308	21.8673	8.37317	23.311	8.97584	39.4312	10.0987	LBD41	LOB domain-containing protein 41	protein_coding	LOB domain-containing protein 41 (LBD41); CONTAINS InterPro DOMAIN/s: Lateral organ boundaries, LOB (InterPro:IPR004883), Asymmetric leaves, AS2/LOB (InterPro:IPR017414); BEST Arabidopsis thaliana protein match is: LOB domain-containing protein 40 (TAIR:AT1G67100.1); Has 601 Blast hits to 600 proteins in 23 species: Archae - 0; Bacteria - 0; Metazoa - 0; Fungi - 0; Plants - 601; Viruses - 0; Other Eukaryotes - 0 (source: NCBI BLink).
AT3G02200	0.0698763	0.319052	0.619794	-0.101565	0.162646	0.308644	-0.0495801	0.554572	0.835511	-0.166397	0.0325586	0.0984727	-0.0709371	0.404137	0.684155	0.0158542	0.849464	0.999931	0.0575382	0.473163	0.696134	0.0940666	0.357612	0.636767	0.0491246	0.618099	0.859075	55.8854	56.0135	60.4944	60.71	55.9962	55.933	56.2767	65.6943	60.105	62.2382	64.6422	65.5443	58.9307	57.5749	54.4063	68.818	60.7367	60.0665			protein_coding	Proteasome component (PCI) domain protein; CONTAINS InterPro DOMAIN/s: Proteasome component (PCI) domain (InterPro:IPR000717); BEST Arabidopsis thaliana protein match is: Proteasome component (PCI) domain protein (TAIR:AT5G15610.1); Has 412 Blast hits to 412 proteins in 178 species: Archae - 0; Bacteria - 2; Metazoa - 180; Fungi - 112; Plants - 66; Viruses - 0; Other Eukaryotes - 52 (source: NCBI BLink).
ATMG01360|cox1	-0.0140704	0.991721	1	0.240406	0.85283	0.919153	0.146519	0.912072	0.980384	-0.0941618	0.944614	0.972749	-0.118416	0.935568	0.983058	-0.337972	0.798376	0.999931	-0.0890665	0.945548	0.978338	-0.027262	0.985602	0.996797	-0.277729	0.845385	1	0	0	0	0	0	0	0	0	0	0	0	0	0	0	0	0	0	0
AT2G17970	0.168062	0.122937	0.363899	0.0522238	0.662098	0.798017	-0.0109048	0.92709	0.9854	-0.177257	0.0717478	0.178874	-0.0498462	0.58184	0.815338	-0.0514911	0.628504	0.999931	-0.0577212	0.56092	0.761276	0.126521	0.248002	0.524117	0.129672	0.190466	0.504376	10.1033	9.7067	10.8248	9.48053	9.15775	10.6164	10.5239	10.3451	8.56522	11.2357	9.73514	11.6547	9.89074	10.8381	9.34793	11.3742	9.50017	10.2048			protein_coding	2-oxoglutarate (2OG) and Fe(II)-dependent oxygenase superfamily protein; FUNCTIONS IN: oxidoreductase activity; INVOLVED IN: biological_process unknown; LOCATED IN: cellular_component unknown; EXPRESSED IN: 15 plant structures; EXPRESSED DURING: 7 growth stages; CONTAINS InterPro DOMAIN/s: Oxoglutarate/iron-dependent oxygenase (InterPro:IPR005123); BEST Arabidopsis thaliana protein match is: oxidoreductase, 2OG-Fe(II) oxygenase family protein (TAIR:AT4G36090.3); Has 213 Blast hits to 213 proteins in 60 species: Archae - 0; Bacteria - 4; Metazoa - 58; Fungi - 0; Plants - 122; Viruses - 0; Other Eukaryotes - 29 (source: NCBI BLink).
AT3G14050	-0.781463	8.49566e-07	2.10277e-05	-0.187947	0.259931	0.432802	-0.237604	0.187568	0.509939	0.519758	0.00182254	0.00940627	-0.230862	0.0134964	0.0704033	-0.0611824	0.722433	0.999931	-0.0434006	0.736139	0.871085	-0.752721	1.04066e-05	0.000231609	-0.773758	2.6757e-09	9.64682e-08	37.347	46.3259	40.8548	44.2324	44.1056	29.5311	32.7244	24.5185	54.1585	29.7519	52.2665	28.0939	32.0137	24.4027	43.4538	24.5092	41.79	21.9977	RSH2	RELA/SPOT homolog 2	protein_coding	RELA/SPOT homolog 2 (RSH2); CONTAINS InterPro DOMAIN/s: Metal-dependent phosphohydrolase, HD subdomain (InterPro:IPR006674), Metal-dependent phosphohydrolase, HD domain (InterPro:IPR003607), RelA/SpoT (InterPro:IPR007685); BEST Arabidopsis thaliana protein match is: RELA/SPOT homolog 3 (TAIR:AT1G54130.1); Has 12447 Blast hits to 12322 proteins in 2456 species: Archae - 4; Bacteria - 8610; Metazoa - 164; Fungi - 55; Plants - 218; Viruses - 2; Other Eukaryotes - 3394 (source: NCBI BLink).
AT1G48970	0.0981337	0.200123	0.484239	0.155862	0.0838346	0.188672	-0.0297174	0.735056	0.919769	-0.0665032	0.550386	0.725308	0.0516992	0.559068	0.799441	-0.113932	0.339853	0.999931	-0.180087	0.0755377	0.21996	0.117299	0.326214	0.606861	0.180076	0.0747179	0.292769	14.5573	13.5097	15.6813	13.0884	11.9571	15.1351	12.4413	14.5755	12.9783	13.4714	12.8751	13.849	11.92	14.7243	12.0961	15.6244	13.3612	13.6519			protein_coding	NagB/RpiA/CoA transferase-like superfamily protein; FUNCTIONS IN: GTP binding, translation initiation factor activity; INVOLVED IN: translational initiation, cellular metabolic process; LOCATED IN: eukaryotic translation initiation factor 2B complex; EXPRESSED IN: 23 plant structures; EXPRESSED DURING: 13 growth stages; CONTAINS InterPro DOMAIN/s: Initiation factor 2B related (InterPro:IPR000649); BEST Arabidopsis thaliana protein match is: NagB/RpiA/CoA transferase-like superfamily protein (TAIR:AT5G38640.1); Has 6025 Blast hits to 4716 proteins in 1003 species: Archae - 328; Bacteria - 1823; Metazoa - 882; Fungi - 644; Plants - 274; Viruses - 5; Other Eukaryotes - 2069 (source: NCBI BLink).
AT2G32280	-0.0031385	0.985625	0.99457	-0.173245	0.354054	0.534148	0.00947055	0.958001	0.993135	-0.172788	0.23367	0.41688	0.0730058	0.610493	0.832623	0.00655713	0.966871	0.999931	0.187689	0.21302	0.435497	0.245137	0.12257	0.349649	0.0605258	0.676526	0.887812	3.85427	4.54046	4.60178	4.13771	4.08602	4.72527	5.69712	4.46333	4.54716	5.22323	4.01844	4.82893	4.67438	5.31603	5.11132	4.81312	4.55738	5.38618			protein_coding	Protein of unknown function (DUF1218); FUNCTIONS IN: molecular_function unknown; INVOLVED IN: biological_process unknown; LOCATED IN: endomembrane system; EXPRESSED IN: 18 plant structures; EXPRESSED DURING: 9 growth stages; CONTAINS InterPro DOMAIN/s: Protein of unknown function DUF1218 (InterPro:IPR009606); BEST Arabidopsis thaliana protein match is: Protein of unknown function (DUF1218) (TAIR:AT4G21310.1); Has 170 Blast hits to 169 proteins in 14 species: Archae - 0; Bacteria - 0; Metazoa - 0; Fungi - 0; Plants - 170; Viruses - 0; Other Eukaryotes - 0 (source: NCBI BLink).
AT5G27970	0.19371	0.00281014	0.0227075	0.362896	8.91237e-06	8.15354e-05	0.14072	0.059761	0.266361	0.0633785	0.313093	0.508637	0.110742	0.27602	0.556013	-0.0952089	0.276459	0.999931	-0.216605	0.00906618	0.0472592	0.0458753	0.688487	0.867481	0.164537	0.142173	0.428477	14.3682	16.6875	16.9707	14.5956	14.8386	15.133	11.3511	14.0402	12.3235	14.1165	12.8441	14.4603	12.972	15.0606	13.3136	17.804	13.8	13.6547			protein_coding	ARM repeat superfamily protein; FUNCTIONS IN: binding; INVOLVED IN: biological_process unknown; LOCATED IN: cellular_component unknown; EXPRESSED IN: 24 plant structures; EXPRESSED DURING: 13 growth stages; CONTAINS InterPro DOMAIN/s: Armadillo-type fold (InterPro:IPR016024), Protein of unknown function DUF1981, SEC7 associated (InterPro:IPR015403); BEST Arabidopsis thaliana protein match is: HOPM interactor 7 (TAIR:AT3G43300.1); Has 1807 Blast hits to 1807 proteins in 277 species: Archae - 0; Bacteria - 0; Metazoa - 736; Fungi - 347; Plants - 385; Viruses - 0; Other Eukaryotes - 339 (source: NCBI BLink).
AT4G33060	-0.20714	0.00830059	0.0533276	0.0118769	0.885192	0.938436	-0.064146	0.450335	0.771177	0.178459	0.0814934	0.196421	-0.0287715	0.728021	0.898943	-0.0294617	0.787917	0.999931	-0.0702398	0.393861	0.629134	-0.20879	0.0750815	0.256723	-0.171157	0.0605556	0.256852	19.4992	19.2983	20.0301	20.1837	19.6637	17.2251	17.5236	16.7608	19.3384	16.457	20.2672	17.1885	17.4256	16.3844	18.6759	17.7705	18.2993	15.8269			protein_coding	Cyclophilin-like peptidyl-prolyl cis-trans isomerase family protein; FUNCTIONS IN: peptidyl-prolyl cis-trans isomerase activity; INVOLVED IN: protein folding; LOCATED IN: cellular_component unknown; CONTAINS InterPro DOMAIN/s: Cyclophilin-like (InterPro:IPR015891), Peptidyl-prolyl cis-trans isomerase, cyclophilin-type (InterPro:IPR002130), Peptidyl-prolyl cis-trans isomerase, cyclophilin-type, conserved site (InterPro:IPR020892); BEST Arabidopsis thaliana protein match is: cyclophilin71 (TAIR:AT3G44600.1); Has 24116 Blast hits to 22276 proteins in 2786 species: Archae - 119; Bacteria - 7703; Metazoa - 5717; Fungi - 2149; Plants - 1502; Viruses - 35; Other Eukaryotes - 6891 (source: NCBI BLink).
AT1G72131	0.796169	0.476949	1	0.744183	0.526778	0.693964	0.526248	0.642929	0.879335	0.221623	0.838859	0.918625	-0.346377	0.746292	0.907947	0.281705	0.805822	0.999931	-0.214362	0.848634	0.932727	-0.570679	0.615738	0.828974	-0.0755819	0.944036	1	0.026295	0.05871	0.172144	0.220541	0.039791	0.080004	0.047681	0.03187	0.040381	0.142094	0.062964	0.095953	0.068744	0.053538	0.061555	0.110833	0.091893	0.055513			pseudogene	pseudogene of Major facilitator superfamily protein
AT3G56820	-0.0450861	0.709698	0.887036	0.113088	0.339381	0.519087	0.00550642	0.961965	0.993135	0.0608968	0.686323	0.824265	-0.0311721	0.796439	0.931059	-0.0865689	0.563784	0.999931	-0.101878	0.377313	0.614081	-0.0931042	0.544998	0.783598	-0.0810269	0.476016	0.778288	10.5409	12.1024	11.0574	12.6615	9.32789	9.81566	9.18365	8.9385	10.6672	10.9557	10.6554	10.2641	10.8294	9.7478	10.0656	9.80116	10.3919	9.8474			protein_coding	unknown protein; Has 34 Blast hits to 34 proteins in 13 species: Archae - 0; Bacteria - 0; Metazoa - 0; Fungi - 0; Plants - 27; Viruses - 0; Other Eukaryotes - 7 (source: NCBI BLink).
AT1G74020	0.01254	0.888243	0.963322	0.0708597	0.426714	0.604958	0.0930243	0.423519	0.75052	0.0517031	0.6681	0.811168	0.104976	0.264059	0.543335	0.00403707	0.973302	0.999931	0.028251	0.810588	0.913301	0.0523569	0.675312	0.861024	0.025217	0.832964	0.951217	28.4113	29.3936	33.3733	31.1102	25.66	33.9054	26.0655	28.8641	29.9174	31.2156	28.9037	27.1692	28.4621	29.2108	34.7143	32.6327	27.0163	33.0491	SS2	strictosidine synthase 2	protein_coding	strictosidine synthase 2 (SS2); INVOLVED IN: response to jasmonic acid stimulus, response to wounding; LOCATED IN: plasma membrane, vacuole; EXPRESSED IN: 24 plant structures; EXPRESSED DURING: 13 growth stages; CONTAINS InterPro DOMAIN/s: Strictosidine synthase, conserved region (InterPro:IPR018119), Strictosidine synthase (InterPro:IPR004141), Six-bladed beta-propeller, TolB-like (InterPro:IPR011042); BEST Arabidopsis thaliana protein match is: Calcium-dependent phosphotriesterase superfamily protein (TAIR:AT1G74010.1); Has 965 Blast hits to 955 proteins in 193 species: Archae - 1; Bacteria - 188; Metazoa - 217; Fungi - 5; Plants - 466; Viruses - 0; Other Eukaryotes - 88 (source: NCBI BLink).
AT2G40620	-0.168619	0.0655507	0.243422	-0.272952	0.00684731	0.0253019	-0.201138	0.0549866	0.252891	-0.174467	0.0680699	0.172088	-0.211899	0.0306708	0.131415	-0.059499	0.584638	0.999931	0.0773975	0.492104	0.71023	-0.0386737	0.721721	0.885502	-0.179114	0.110343	0.37114	9.18856	10.1408	11.0943	9.5893	9.70935	9.61104	12.1471	11.3127	12.2753	10.5489	11.4778	10.7153	9.45053	8.92199	10.6766	10.066	11.01	9.46697			protein_coding	Basic-leucine zipper (bZIP) transcription factor family protein; FUNCTIONS IN: DNA binding, sequence-specific DNA binding transcription factor activity; INVOLVED IN: regulation of transcription, DNA-dependent; EXPRESSED IN: 24 plant structures; EXPRESSED DURING: 15 growth stages; CONTAINS InterPro DOMAIN/s: Basic-leucine zipper (bZIP) transcription factor (InterPro:IPR004827), bZIP transcription factor, bZIP-1 (InterPro:IPR011616); BEST Arabidopsis thaliana protein match is: Basic-leucine zipper (bZIP) transcription factor family protein (TAIR:AT2G31370.5); Has 1748 Blast hits to 1720 proteins in 178 species: Archae - 0; Bacteria - 19; Metazoa - 312; Fungi - 66; Plants - 1196; Viruses - 0; Other Eukaryotes - 155 (source: NCBI BLink).
AT4G18120	0.0385217	0.624954	0.84143	0.0784893	0.410864	0.59026	-0.212783	0.0360094	0.194421	-0.0222228	0.749398	0.866515	-0.143682	0.19036	0.447625	-0.0513215	0.590156	0.999931	-0.285689	0.00592602	0.034257	-0.123104	0.309288	0.590113	0.108302	0.402827	0.726295	48.1834	54.9606	60.5564	51.5638	52.8553	52.137	45.3914	52.9699	53.0522	50.8658	53.8889	55.1069	39.3344	48.895	43.7626	55.3728	47.6753	41.077	ML3	MEI2-like 3	pseudogene	MEI2-like 3 (ML3); FUNCTIONS IN: RNA binding, nucleotide binding, nucleic acid binding; INVOLVED IN: biological_process unknown; LOCATED IN: nucleus; EXPRESSED IN: 24 plant structures; EXPRESSED DURING: 13 growth stages; CONTAINS InterPro DOMAIN/s: RNA recognition motif, RNP-1 (InterPro:IPR000504), RNA recognition motif 2 (InterPro:IPR007201), Nucleotide-binding, alpha-beta plait (InterPro:IPR012677); BEST Arabidopsis thaliana protein match is: MEI2-like protein 5 (TAIR:AT1G29400.2); Has 2869 Blast hits to 2722 proteins in 297 species: Archae - 8; Bacteria - 173; Metazoa - 1272; Fungi - 326; Plants - 696; Viruses - 0; Other Eukaryotes - 394 (source: NCBI BLink).
AT1G12775	0.120213	0.449407	0.729602	0.0689912	0.695315	0.820337	0.107782	0.570952	0.844332	0.0170869	0.91305	0.959022	0.28145	0.0688644	0.23306	0.0778518	0.656897	0.999931	0.0441251	0.816408	0.916227	0.263316	0.12447	0.353071	0.293873	0.111634	0.373199	1.93075	2.4298	2.25238	2.20181	2.15499	2.57116	2.15225	2.11693	1.80369	2.37307	2.2003	2.32632	1.91016	2.82923	2.09962	3.07499	2.59682	2.47871			protein_coding	Pentatricopeptide repeat (PPR) superfamily protein; LOCATED IN: mitochondrion; EXPRESSED IN: 7 plant structures; EXPRESSED DURING: F mature embryo stage, petal differentiation and expansion stage, E expanded cotyledon stage, D bilateral stage; CONTAINS InterPro DOMAIN/s: Pentatricopeptide repeat (InterPro:IPR002885); BEST Arabidopsis thaliana protein match is: Tetratricopeptide repeat (TPR)-like superfamily protein (TAIR:AT1G12300.1); Has 35333 Blast hits to 34131 proteins in 2444 species: Archae - 798; Bacteria - 22429; Metazoa - 974; Fungi - 991; Plants - 531; Viruses - 0; Other Eukaryotes - 9610 (source: NCBI BLink).
AT1G23080	0.302942	0.000121175	0.00166235	0.320175	7.46316e-06	6.99094e-05	0.160268	0.0358705	0.193871	0.0195922	0.866215	0.932197	-0.213485	0.00785694	0.0465002	0.0128075	0.909448	0.999931	-0.154038	0.031583	0.119318	-0.233575	0.0501438	0.19515	-0.0701557	0.36384	0.695102	59.8742	58.7343	62.2419	54.514	56.2227	70.9469	43.9517	62.3733	49.3771	59.1551	49.2985	56.2819	53.2163	49.071	54.0638	52.1759	50.474	53.7216	PIN7	PIN-FORMED 7	protein_coding	PIN-FORMED 7 (PIN7); FUNCTIONS IN: auxin:hydrogen symporter activity, transporter activity, auxin efflux transmembrane transporter activity; INVOLVED IN: response to cyclopentenone, root development, pattern specification process, auxin polar transport, longitudinal axis specification; LOCATED IN: plasma membrane, membrane; EXPRESSED IN: 24 plant structures; EXPRESSED DURING: 13 growth stages; CONTAINS InterPro DOMAIN/s: Auxin efflux carrier, subgroup (InterPro:IPR014024), Auxin efflux carrier (InterPro:IPR004776); BEST Arabidopsis thaliana protein match is: Auxin efflux carrier family protein (TAIR:AT1G70940.1); Has 1748 Blast hits to 1583 proteins in 451 species: Archae - 37; Bacteria - 919; Metazoa - 14; Fungi - 2; Plants - 486; Viruses - 0; Other Eukaryotes - 290 (source: NCBI BLink).
AT5G37990	0.200679	0.0247645	0.122265	0.339632	0.0200441	0.0610243	0.00199158	0.989277	0.996094	0.305272	0.000100103	0.00078365	-0.278934	3.06676e-05	0.000406586	0.17657	0.231747	0.999931	-0.331865	0.0476302	0.159725	-0.585441	7.9452e-12	6.01218e-10	-0.0789878	0.569621	0.835363	116.314	180.046	153.2	161.49	175.138	165.561	103.262	136.856	112.88	138.84	130.914	130.258	135.677	111.71	118.701	115.33	91.3004	111.355			protein_coding	S-adenosyl-L-methionine-dependent methyltransferases superfamily protein; FUNCTIONS IN: S-adenosylmethionine-dependent methyltransferase activity, methyltransferase activity; INVOLVED IN: biological_process unknown; LOCATED IN: endomembrane system; EXPRESSED IN: hypocotyl, root; CONTAINS InterPro DOMAIN/s: SAM dependent carboxyl methyltransferase (InterPro:IPR005299); BEST Arabidopsis thaliana protein match is: S-adenosyl-L-methionine-dependent methyltransferases superfamily protein (TAIR:AT5G37970.1); Has 880 Blast hits to 866 proteins in 114 species: Archae - 0; Bacteria - 48; Metazoa - 9; Fungi - 5; Plants - 716; Viruses - 0; Other Eukaryotes - 102 (source: NCBI BLink).
AT1G56500	0.0291588	0.812879	0.93378	0.294129	0.0282028	0.0802961	0.268549	0.0397291	0.206484	0.35762	0.000492307	0.00309954	0.17524	0.0705342	0.23666	0.102293	0.34277	0.999931	-0.0203331	0.823402	0.920234	-0.183372	0.10861	0.325253	-0.0640928	0.530544	0.814817	70.5791	68.2527	63.8868	64.8818	71.507	80.0368	63.293	58.5303	47.1182	51.579	50.6604	57.7028	63.4612	67.3104	61.519	67.476	69.1332	57.1523			protein_coding	haloacid dehalogenase-like hydrolase family protein; FUNCTIONS IN: hydrolase activity, oxidoreductase activity, catalytic activity; INVOLVED IN: metabolic process, cell redox homeostasis; LOCATED IN: chloroplast, chloroplast stroma; EXPRESSED IN: 23 plant structures; EXPRESSED DURING: 14 growth stages; CONTAINS InterPro DOMAIN/s: Haloacid dehydrogenase/epoxide hydrolase (InterPro:IPR005833), Low-density lipoprotein receptor, class B (YWTD) repeat (InterPro:IPR000033), Thioredoxin fold (InterPro:IPR012335), Six-bladed beta-propeller, TolB-like (InterPro:IPR011042), Haloacid dehalogenase-like hydrolase (InterPro:IPR005834), Thioredoxin-like (InterPro:IPR017936), NHL repeat (InterPro:IPR001258), Thioredoxin-like fold (InterPro:IPR012336), Redoxin (InterPro:IPR013740), HAD-superfamily hydrolase, subfamily IA, variant 3 (InterPro:IPR006402); BEST Arabidopsis thaliana protein match is: NHL domain-containing protein (TAIR:AT3G07060.1); Has 23445 Blast hits to 20574 proteins in 2565 species: Archae - 340; Bacteria - 17044; Metazoa - 1036; Fungi - 332; Plants - 721; Viruses - 3; Other Eukaryotes - 3969 (source: NCBI BLink).
AT1G06337	0.28619	0.83144	1	0.406848	0.74679	0.854725	0.0958649	0.944582	0.991777	0.635488	0.539216	0.717463	-1.00125	0.471931	0.738029	0.524645	0.579339	0.999931	-0.304549	0.787125	0.90018	-1.63094	0.179011	0.436264	-0.810967	0.566644	1	0.376213	0.361112	0.108213	0.416519	0.628035	0.178259	0.217948	0.459428	0.425802	0.311589	0	1e-06	0.011132	0	0.360217	0.201517	0.256235	0.208187			antisense_long_noncoding_rna
AT1G68110	-0.0746977	0.538685	0.792439	0.390419	0.00688914	0.0254243	0.0786209	0.586167	0.852495	0.371682	0.00246606	0.0121427	0.0543864	0.701433	0.885569	-0.0821744	0.577663	0.999931	-0.306291	0.0490945	0.163298	-0.318807	0.0383776	0.16288	-0.0977313	0.543591	0.821614	8.1196	6.84567	8.94083	6.87427	7.43842	8.06292	5.63763	5.72802	6.49096	5.53892	5.69839	5.97956	7.05746	5.47174	5.65345	7.08659	6.03514	5.5738			protein_coding	ENTH/ANTH/VHS superfamily protein; FUNCTIONS IN: phospholipid binding, clathrin binding, binding, phosphatidylinositol binding; INVOLVED IN: clathrin coat assembly; LOCATED IN: clathrin coat; EXPRESSED IN: 15 plant structures; EXPRESSED DURING: 10 growth stages; CONTAINS InterPro DOMAIN/s: Epsin-like, N-terminal (InterPro:IPR013809), Clathrin adaptor, phosphoinositide-binding, GAT-like (InterPro:IPR014712), ANTH (InterPro:IPR011417), ENTH/VHS (InterPro:IPR008942); BEST Arabidopsis thaliana protein match is: ENTH/VHS/GAT family protein (TAIR:AT1G25240.1); Has 367 Blast hits to 350 proteins in 25 species: Archae - 0; Bacteria - 0; Metazoa - 8; Fungi - 7; Plants - 350; Viruses - 0; Other Eukaryotes - 2 (source: NCBI BLink).
AT4G39235	0.051616	0.779543	0.921721	-0.159258	0.425199	0.603686	-0.0772378	0.688213	0.899743	-0.116725	0.403846	0.601483	-0.131442	0.346552	0.630841	0.103558	0.500757	0.999931	0.0875496	0.568541	0.766094	-0.0157567	0.916136	0.967465	-0.0031544	0.982457	0.995005	10.0324	8.99395	9.8971	10.0636	9.90126	10.8399	12.3428	10.8052	8.12623	12.035	10.9849	10.57	10.1859	10.3854	9.52578	10.5653	10.0652	9.82795			protein_coding	unknown protein; BEST Arabidopsis thaliana protein match is: unknown protein (TAIR:AT3G05570.1); Has 30201 Blast hits to 17322 proteins in 780 species: Archae - 12; Bacteria - 1396; Metazoa - 17338; Fungi - 3422; Plants - 5037; Viruses - 0; Other Eukaryotes - 2996 (source: NCBI BLink).
AT4G35720	0.00856823	0.955032	0.985207	-0.701872	0.000687372	0.00364443	-0.156041	0.487285	0.795821	-0.862858	0.00261634	0.0127779	-0.655992	0.00133871	0.0108772	-0.138712	0.673989	0.999931	0.55294	0.0368748	0.133764	0.205098	0.531159	0.77347	-0.489473	0.0610256	0.257937	1.42371	2.1957	2.15211	2.27861	1.83903	1.04787	2.81202	3.23152	3.23851	3.26616	3.14877	2.93958	2.88643	2.28187	3.39036	1.56906	1.94652	2.18742			protein_coding	Arabidopsis protein of unknown function (DUF241); EXPRESSED IN: 6 plant structures; EXPRESSED DURING: 4 anthesis, C globular stage; CONTAINS InterPro DOMAIN/s: Protein of unknown function DUF241, plant (InterPro:IPR004320); BEST Arabidopsis thaliana protein match is: Arabidopsis protein of unknown function (DUF241) (TAIR:AT4G35690.1); Has 1807 Blast hits to 1807 proteins in 277 species: Archae - 0; Bacteria - 0; Metazoa - 736; Fungi - 347; Plants - 385; Viruses - 0; Other Eukaryotes - 339 (source: NCBI BLink).
AT5G20260	3.18133	0.0184614	1	1.06369	0.659767	1	2.10688	0.309026	0.655237	-0.599497	0.603884	0.76612	-1.58566	0.254858	0.532053	1.52972	0.368695	0.999931	1.04794	0.544205	0.750131	-0.989811	0.617239	0.8298	-0.503123	0.799523	1	0	0.016886	0.048146	0.175978	0	0.057483	0	0.101259	0.03495	0.063017	0	0.181329	0	0	0.111888	0.117938	0.044332	0			protein_coding	Exostosin family protein; FUNCTIONS IN: catalytic activity; INVOLVED IN: biological_process unknown; LOCATED IN: endomembrane system, membrane; CONTAINS InterPro DOMAIN/s: Exostosin-like (InterPro:IPR004263); BEST Arabidopsis thaliana protein match is: Exostosin family protein (TAIR:AT5G11130.1); Has 1489 Blast hits to 1482 proteins in 115 species: Archae - 0; Bacteria - 12; Metazoa - 396; Fungi - 4; Plants - 968; Viruses - 0; Other Eukaryotes - 109 (source: NCBI BLink).
AT1G56250	-3.84383	4.23668e-21	9.38571e-19	0.0478656	0.904168	0.950319	1.22698	2.3678e-05	0.000565071	3.91381	1.15763e-16	6.02759e-15	2.05286	0.000266541	0.00271398	0.0368899	0.932567	0.999931	1.18683	0.00165067	0.0126089	-1.86369	6.44117e-06	0.000151896	-3.01715	1.85194e-18	1.88733e-16	2.84654	2.61364	0.964698	2.73375	2.55389	1.27189	1.49402	0.197294	2.51435	0.087713	2.12678	0.115696	3.01415	0.884877	6.18138	0.478282	5.13049	0.440543	PP2-B14	phloem protein 2-B14	protein_coding	phloem protein 2-B14 (PP2-B14); FUNCTIONS IN: carbohydrate binding; LOCATED IN: endomembrane system; CONTAINS InterPro DOMAIN/s: F-box domain, cyclin-like (InterPro:IPR001810); BEST Arabidopsis thaliana protein match is: phloem protein 2-B13 (TAIR:AT1G56240.1); Has 533 Blast hits to 518 proteins in 36 species: Archae - 0; Bacteria - 0; Metazoa - 0; Fungi - 0; Plants - 533; Viruses - 0; Other Eukaryotes - 0 (source: NCBI BLink).
AT5G64930	-0.0751935	0.325878	0.626877	-0.0370292	0.640099	0.781813	-0.0474173	0.593191	0.855714	0.0659895	0.526737	0.707983	0.0715433	0.437015	0.711352	0.0387644	0.724422	0.999931	-0.00496079	0.95488	0.981086	0.00395368	0.974055	0.992561	0.0442612	0.672186	0.886582	17.7078	18.5298	19.5182	18.1418	20.7325	17.8017	19.0563	18.4041	18.6186	17.4359	18.2259	18.2607	17.3317	18.9558	17.3984	20.952	19.1746	17.6281	CPR5	CONSTITUTIVE EXPRESSION OF PR GENES 5	protein_coding	CONSTITUTIVE EXPRESSION OF PR GENES 5 (CPR5); Has 30201 Blast hits to 17322 proteins in 780 species: Archae - 12; Bacteria - 1396; Metazoa - 17338; Fungi - 3422; Plants - 5037; Viruses - 0; Other Eukaryotes - 2996 (source: NCBI BLink).
AT2G45695	0.0854338	0.381161	0.674829	-0.283436	0.015661	0.0498389	-0.132236	0.209343	0.540558	-0.23449	0.0122029	0.0451444	-0.223397	0.0765832	0.250001	0.144659	0.208275	0.999931	0.156811	0.152318	0.352013	0.0104182	0.941188	0.977849	-0.00530483	0.968057	0.992089	30.3383	31.2838	27.9107	32.2517	31.2655	34.7566	37.9724	36.2199	34.9759	40.3211	33.5975	38.9387	32.9483	37.5318	31.434	28.9189	32.5599	33.3444			protein_coding	Ubiquitin related modifier 1; FUNCTIONS IN: molecular_function unknown; INVOLVED IN: biological_process unknown; LOCATED IN: cellular_component unknown; CONTAINS InterPro DOMAIN/s: Ubiquitin related modifier 1 (InterPro:IPR015221), Ubiquitin-related modifier 1 (InterPro:IPR017188), Molybdopterin synthase/thiamin biosynthesis sulphur carrier, beta-grasp (InterPro:IPR016155); BEST Arabidopsis thaliana protein match is: Ubiquitin related modifier 1 (TAIR:AT3G61113.1); Has 341 Blast hits to 341 proteins in 169 species: Archae - 0; Bacteria - 0; Metazoa - 124; Fungi - 124; Plants - 33; Viruses - 0; Other Eukaryotes - 60 (source: NCBI BLink).
AT3G12530	0.138248	0.341073	0.640389	0.0641371	0.675652	0.806981	-0.0406329	0.782522	0.936732	-0.0339428	0.824343	0.911209	-0.123535	0.419132	0.696835	0.0505364	0.752426	0.999931	-0.0989569	0.499253	0.715089	-0.0900973	0.605213	0.821598	0.0556527	0.716054	0.904934	5.25442	4.51269	5.0602	5.68197	4.32585	5.24164	4.21561	4.5335	4.38821	5.38471	5.26837	5.52364	4.60216	4.8248	4.54883	4.41782	4.3859	5.38254	PSF2		protein_coding	PSF2; FUNCTIONS IN: molecular_function unknown; INVOLVED IN: DNA replication; LOCATED IN: nucleus; EXPRESSED IN: 24 plant structures; EXPRESSED DURING: 15 growth stages; CONTAINS InterPro DOMAIN/s: GINS complex (InterPro:IPR021151), GINS complex, subunit Psf2 (InterPro:IPR007257), GINS complex, subunit Psf2, subgroup (InterPro:IPR016906); Has 396 Blast hits to 382 proteins in 194 species: Archae - 0; Bacteria - 0; Metazoa - 128; Fungi - 167; Plants - 52; Viruses - 0; Other Eukaryotes - 49 (source: NCBI BLink).
AT2G10260	0	1	1	6.43536	2.55375e-05	0.000207762	0	1	1	0	1	1	0	1	1	-6.53075	2.57724e-05	0.00698119	-6.48344	2.27702e-05	0.000375927	0	1	1	0	1	1	0.235126	0.061896	0.269023	0	0	0	0	0	0	0	0	0	0	0	0	0	0	0			protein_coding	FUNCTIONS IN: molecular_function unknown; INVOLVED IN: biological_process unknown; LOCATED IN: cellular_component unknown; BEST Arabidopsis thaliana protein match is: Ulp1 protease family protein (TAIR:AT5G45570.1); Has 598 Blast hits to 556 proteins in 152 species: Archae - 0; Bacteria - 266; Metazoa - 60; Fungi - 10; Plants - 112; Viruses - 0; Other Eukaryotes - 150 (source: NCBI BLink).
AT2G42720	-0.49386	0.208101	0.495188	0.0964822	0.787025	0.880318	-0.218705	0.477738	0.789097	-0.27013	0.543254	0.720154	-0.316622	0.457783	0.72813	-0.85093	0.0317754	0.833777	-0.309965	0.392568	0.628109	-0.047731	0.90143	0.961485	-0.591269	0.0784447	0.302004	0.537076	1.16555	0.758109	0.554783	0.421608	0.373039	0.753441	0.283373	0.885736	0.547304	0.60109	0.795223	0.729427	0.345052	0.517358	0.467176	0.669558	0.500797			protein_coding	FBD, F-box, Skp2-like and Leucine Rich Repeat domains containing protein; CONTAINS InterPro DOMAIN/s: F-box domain, cyclin-like (InterPro:IPR001810), F-box domain, Skp2-like (InterPro:IPR022364), FBD-like (InterPro:IPR006566), Leucine-rich repeat 2 (InterPro:IPR013101); BEST Arabidopsis thaliana protein match is: F-box family protein (TAIR:AT2G42730.2); Has 1980 Blast hits to 1943 proteins in 27 species: Archae - 0; Bacteria - 0; Metazoa - 0; Fungi - 2; Plants - 1978; Viruses - 0; Other Eukaryotes - 0 (source: NCBI BLink).
AT1G07900	0.155707	0.67104	0.867182	0.622904	0.0750558	0.173706	1.12566	0.000383261	0.00611439	1.09262	0.0408686	0.117157	-0.514736	0.24617	0.522508	0.636632	0.21853	0.999931	0.507923	0.0868585	0.242074	-1.60931	0.00564133	0.0403047	-1.48551	0.000102378	0.00155466	1.1944	1.28489	1.40016	3.50342	1.73543	0.731018	0.921484	0.930387	0.713779	0.873344	0.823082	0.969108	1.83144	0.635065	1.76706	0.408348	1.77129	0.90909	LBD1	LOB domain-containing protein 1	protein_coding	LOB domain-containing protein 1 (LBD1); CONTAINS InterPro DOMAIN/s: Lateral organ boundaries, LOB (InterPro:IPR004883); BEST Arabidopsis thaliana protein match is: LOB domain-containing protein 11 (TAIR:AT2G28500.1); Has 1035 Blast hits to 1030 proteins in 25 species: Archae - 0; Bacteria - 0; Metazoa - 0; Fungi - 0; Plants - 1035; Viruses - 0; Other Eukaryotes - 0 (source: NCBI BLink).
AT2G01818	-0.244554	0.212112	0.500074	-0.274373	0.18378	0.337219	-0.501327	0.0169482	0.116734	-0.21132	0.155	0.312099	-0.332962	0.0519584	0.192307	-0.168846	0.302361	0.999931	-0.220227	0.151972	0.351483	-0.122652	0.540283	0.780649	-0.0754771	0.683063	0.88945	6.51426	5.87006	6.07172	5.48117	5.92496	5.03505	5.04692	6.11537	9.01454	6.71287	8.15181	6.16784	5.60352	5.02782	4.6856	4.17625	5.24314	5.88974			protein_coding	PLATZ transcription factor family protein; FUNCTIONS IN: zinc ion binding; INVOLVED IN: biological_process unknown; LOCATED IN: intracellular; CONTAINS InterPro DOMAIN/s: Protein of unknown function DUF597 (InterPro:IPR006734), Zinc finger, B-box (InterPro:IPR000315); BEST Arabidopsis thaliana protein match is: PLATZ transcription factor family protein (TAIR:AT3G60670.1); Has 397 Blast hits to 397 proteins in 26 species: Archae - 0; Bacteria - 0; Metazoa - 0; Fungi - 0; Plants - 397; Viruses - 0; Other Eukaryotes - 0 (source: NCBI BLink).
AT3G04030	0.594098	1.21612e-05	0.000228277	0.513123	0.00244299	0.0107144	0.119368	0.423249	0.750464	-0.0796666	0.63638	0.78962	0.432613	0.000370399	0.00361167	0.0126635	0.947601	0.999931	-0.387894	0.0188012	0.0812272	0.511074	0.00259418	0.022436	0.90764	8.28338e-12	4.14013e-10	5.57936	4.25398	5.36367	3.96819	4.94224	5.80956	2.94383	5.12079	3.52021	5.44226	3.60597	4.88103	3.4974	6.4798	3.5924	7.433	3.85332	7.28916	MYR2		protein_coding	Homeodomain-like superfamily protein; FUNCTIONS IN: sequence-specific DNA binding transcription factor activity; INVOLVED IN: regulation of transcription; EXPRESSED IN: 9 plant structures; EXPRESSED DURING: 4 anthesis, 4 leaf senescence stage, petal differentiation and expansion stage; CONTAINS InterPro DOMAIN/s: Homeodomain-like (InterPro:IPR009057), Myb, DNA-binding (InterPro:IPR014778), HTH transcriptional regulator, Myb-type, DNA-binding (InterPro:IPR017930), Myb-like DNA-binding domain, SHAQKYF class (InterPro:IPR006447), Homeodomain-related (InterPro:IPR012287); BEST Arabidopsis thaliana protein match is: myb-related protein 1 (TAIR:AT5G18240.2); Has 1677 Blast hits to 1670 proteins in 63 species: Archae - 0; Bacteria - 0; Metazoa - 0; Fungi - 0; Plants - 1656; Viruses - 0; Other Eukaryotes - 21 (source: NCBI BLink).
AT5G49330	0.249865	0.644949	0.852679	-0.0730487	0.920573	0.959954	0.821963	0.112765	0.388039	-0.341469	0.5929	0.758482	0.966973	2.70798e-06	4.41837e-05	-0.0125912	0.987392	0.999931	0.900098	0.113293	0.289268	1.31167	0.0338681	0.149154	0.395712	0.0285545	0.153771	5.60597	3.85034	1.43697	1.45623	2.79051	6.68427	6.2835	4.55502	1.95508	3.35952	3.01902	5.82833	7.75953	9.39864	5.48477	10.4875	6.73979	7.3444	MYB111	myb domain protein 111	protein_coding	myb domain protein 111 (MYB111); CONTAINS InterPro DOMAIN/s: SANT, DNA-binding (InterPro:IPR001005), Homeodomain-like (InterPro:IPR009057), Myb, DNA-binding (InterPro:IPR014778), HTH transcriptional regulator, Myb-type, DNA-binding (InterPro:IPR017930), Homeodomain-related (InterPro:IPR012287), Myb transcription factor (InterPro:IPR015495); BEST Arabidopsis thaliana protein match is: myb domain protein 12 (TAIR:AT2G47460.1); Has 1807 Blast hits to 1807 proteins in 277 species: Archae - 0; Bacteria - 0; Metazoa - 736; Fungi - 347; Plants - 385; Viruses - 0; Other Eukaryotes - 339 (source: NCBI BLink).
AT1G04800	-0.0473401	0.633233	0.846652	-0.933453	4.40375e-12	1.29425e-10	-0.16418	0.161529	0.474287	-1.09589	1.91815e-15	9.05633e-14	-0.216221	0.0160414	0.0807063	-0.198652	0.224434	0.999931	0.774714	1.88685e-11	1.50179e-09	0.877805	2.52756e-08	1.07842e-06	-0.0993023	0.363802	0.695102	139.267	140.512	114.36	118.875	129.939	91.3365	278.389	237.498	235.697	243.969	222.324	246.261	209.15	233.731	208.928	202.133	237.81	197.046			protein_coding	glycine-rich protein; FUNCTIONS IN: molecular_function unknown; INVOLVED IN: N-terminal protein myristoylation; LOCATED IN: endomembrane system; EXPRESSED IN: 17 plant structures; EXPRESSED DURING: 12 growth stages; Has 109132 Blast hits to 26905 proteins in 1855 species: Archae - 173; Bacteria - 37969; Metazoa - 32319; Fungi - 6881; Plants - 10265; Viruses - 1569; Other Eukaryotes - 19956 (source: NCBI BLink).
AT2G37805	-1.19329	0.251838	1	-1.17809	0.36084	0.541103	-0.46143	0.653329	0.88332	0.29913	0.791867	0.891606	1.45635	0.128269	0.351916	0.299759	0.833348	0.999931	0.72716	0.592686	0.783081	1.1583	0.234355	0.508303	0.723543	0.438178	1	0.056668	0.159316	0	0.033339	0.121574	0.107319	0.171746	0.096225	0.272622	0.050182	0.04021	0.058111	0.028088	0.128023	0.206715	0.141507	0.09562	0.340871			protein_coding
AT2G43790	0.0117188	0.897645	0.966302	0.015757	0.872518	0.93021	-0.0888845	0.363215	0.704904	-0.0336492	0.703095	0.83655	-0.0014476	0.987066	0.995416	-0.0261462	0.79362	0.999931	-0.0988311	0.188912	0.403719	0.0306567	0.792433	0.918289	0.100079	0.303458	0.639314	43.9768	43.9394	48.8117	43.8507	47.3807	41.5978	37.9142	45.1904	46.962	44.6386	47.5493	46.0608	41.8337	41.4104	40.7905	51.2277	41.2153	44.7756	MPK6	MAP kinase 6	protein_coding	MAP kinase 6 (MPK6); FUNCTIONS IN: MAP kinase activity, kinase activity; INVOLVED IN: in 20 processes; LOCATED IN: trans-Golgi network, preprophase band, phragmoplast; EXPRESSED IN: 27 plant structures; EXPRESSED DURING: 15 growth stages; CONTAINS InterPro DOMAIN/s: Protein kinase, ATP binding site (InterPro:IPR017441), JNK MAP kinase (InterPro:IPR008351), Serine/threonine-protein kinase domain (InterPro:IPR002290), Serine/threonine-protein kinase-like domain (InterPro:IPR017442), Protein kinase-like domain (InterPro:IPR011009), Serine/threonine-protein kinase, active site (InterPro:IPR008271), MAP kinase, conserved site (InterPro:IPR003527), Protein kinase, catalytic domain (InterPro:IPR000719); BEST Arabidopsis thaliana protein match is: mitogen-activated protein kinase 3 (TAIR:AT3G45640.1); Has 124968 Blast hits to 123484 proteins in 4565 species: Archae - 94; Bacteria - 13025; Metazoa - 47222; Fungi - 12634; Plants - 30512; Viruses - 574; Other Eukaryotes - 20907 (source: NCBI BLink).
AT1G04140	0.0448343	0.47934	0.751645	0.14006	0.148878	0.289767	-0.0594044	0.402708	0.73564	0.0875055	0.148725	0.30325	0.0738084	0.400979	0.680926	0.00302257	0.976548	0.999931	-0.193982	0.0455929	0.155441	-0.0150398	0.880197	0.953605	0.178938	0.0663646	0.272477	51.0269	55.8792	66.6521	56.7183	57.1599	58.0638	47.5827	54.4232	53.4404	53.3946	52.7478	53.8445	49.0458	54.8298	47.6569	64.5457	50.1699	52.7331			protein_coding	Transducin family protein / WD-40 repeat family protein; FUNCTIONS IN: nucleotide binding; INVOLVED IN: biological_process unknown; LOCATED IN: chloroplast; EXPRESSED IN: 24 plant structures; EXPRESSED DURING: 15 growth stages; CONTAINS InterPro DOMAIN/s: WD40 repeat 2 (InterPro:IPR019782), WD40 repeat-like-containing domain (InterPro:IPR011046), WD40 repeat, conserved site (InterPro:IPR019775), WD40-repeat-containing domain (InterPro:IPR017986), WD40/YVTN repeat-like-containing domain (InterPro:IPR015943), WD40 repeat (InterPro:IPR001680), WD40 repeat, subgroup (InterPro:IPR019781); BEST Arabidopsis thaliana protein match is: Transducin family protein / WD-40 repeat family protein (TAIR:AT5G43930.3); Has 24573 Blast hits to 11855 proteins in 489 species: Archae - 64; Bacteria - 6146; Metazoa - 7827; Fungi - 5629; Plants - 2084; Viruses - 0; Other Eukaryotes - 2823 (source: NCBI BLink).
AT2G44750	0.134421	0.277433	0.578361	0.43181	0.000574748	0.00311891	-0.112929	0.391812	0.726811	0.267901	0.03605	0.106403	0.00510456	0.970402	0.989843	-0.0188208	0.885408	0.999931	-0.539165	5.19048e-05	0.000746943	-0.264125	0.0694146	0.243908	0.253493	0.0823502	0.310771	13.7763	13.9704	16.8991	15.5912	13.0478	15.0086	9.69575	12.6054	11.713	10.846	10.9216	12.7068	10.8318	11.0559	9.06685	14.231	9.8466	11.467	TPK2	thiamin pyrophosphokinase 2	protein_coding	thiamin pyrophosphokinase 2 (TPK2); CONTAINS InterPro DOMAIN/s: Thiamin pyrophosphokinase, vitamin B1-binding domain (InterPro:IPR007373), Thiamin pyrophosphokinase, eukaryotic (InterPro:IPR016966), Thiamin pyrophosphokinase (InterPro:IPR006282), Thiamin pyrophosphokinase, catalytic domain (InterPro:IPR007371); BEST Arabidopsis thaliana protein match is: thiamin pyrophosphokinase1 (TAIR:AT1G02880.3); Has 1413 Blast hits to 1411 proteins in 581 species: Archae - 0; Bacteria - 767; Metazoa - 135; Fungi - 134; Plants - 93; Viruses - 0; Other Eukaryotes - 284 (source: NCBI BLink).
AT3G16660	0.280905	0.0538087	0.211594	0.641307	0.000616644	0.00331427	0.103443	0.82875	0.954553	-0.23613	0.274235	0.464684	0.296409	0.0642813	0.222202	-0.584442	0.0139964	0.56784	-0.533641	0.29225	0.529511	0.530315	0.0165829	0.0905163	0.472494	0.33411	0.668454	50.6509	40.8642	32.0094	27.6119	34.7062	19.4092	28.2172	36.5445	22.1484	30.5506	27.3976	28.176	22.9316	47.4496	14.3427	34.2451	44.7885	37.8282			protein_coding	Pollen Ole e 1 allergen and extensin family protein; FUNCTIONS IN: molecular_function unknown; INVOLVED IN: biological_process unknown; LOCATED IN: endomembrane system; CONTAINS InterPro DOMAIN/s: Pollen Ole e 1 allergen/extensin (InterPro:IPR006041); BEST Arabidopsis thaliana protein match is: Pollen Ole e 1 allergen and extensin family protein (TAIR:AT3G16670.1); Has 273 Blast hits to 210 proteins in 63 species: Archae - 0; Bacteria - 149; Metazoa - 42; Fungi - 0; Plants - 77; Viruses - 0; Other Eukaryotes - 5 (source: NCBI BLink).
AT2G09862	0	1	1	4.92019	0.00993597	0.0344608	0	1	1	1.67243	0.679346	1	0	1	1	-3.20551	0.0685309	0.999931	-4.96789	0.0100156	0.0509531	-1.7941	0.657427	1	0	1	1	0.319884	0.035161	0.232582	0.056995	0	0	0	0	0	0	0	0	0	0	0	0	0	0			transposable_element_gene	CACTA-like transposase family (Tnp2/En/Spm), has a 1.8e-13 P-value blast match to gb|AAG52024.1|AC022456_5 Tam1-homologous transposon protein TNP2, putative; 12762-16371 (Arabidopsis thaliana) (CACTA-element)
AT3G11540	-0.124151	0.0843379	0.286861	0.0338636	0.716786	0.835012	-0.0475862	0.622581	0.870576	0.100638	0.207929	0.383982	-0.0912739	0.282425	0.563778	-0.046469	0.659485	0.999931	-0.0758322	0.470898	0.694153	-0.193462	0.0662035	0.236403	-0.167382	0.125675	0.399408	16.6395	19.1413	20.9779	18.5139	18.5967	17.2236	16.5259	16.5105	18.7523	16.5607	18.9	17.5674	15.6821	15.7207	17.7033	17.5813	18.8033	14.7802	SPY	SPINDLY	protein_coding	SPINDLY (SPY); CONTAINS InterPro DOMAIN/s: Tetratricopeptide TPR-1 (InterPro:IPR001440), Tetratricopeptide-like helical (InterPro:IPR011990), Tetratricopeptide repeat-containing (InterPro:IPR013026), Tetratricopeptide repeat (InterPro:IPR019734), Sel1-like (InterPro:IPR006597); BEST Arabidopsis thaliana protein match is: Tetratricopeptide repeat (TPR)-like superfamily protein (TAIR:AT3G04240.1); Has 77055 Blast hits to 28756 proteins in 2442 species: Archae - 2374; Bacteria - 35241; Metazoa - 12084; Fungi - 2779; Plants - 2385; Viruses - 3; Other Eukaryotes - 22189 (source: NCBI BLink).
AT1G07615	0.136036	0.178178	0.451172	-0.136416	0.175084	0.325864	-0.0760613	0.494191	0.799888	-0.312239	0.00481975	0.0211908	-0.205004	0.0573571	0.206393	-0.0291027	0.800652	0.999931	0.065917	0.568127	0.765757	0.10606	0.382795	0.659648	0.00726884	0.951177	0.987079	7.21523	7.84256	8.03929	7.7057	7.51174	7.19193	7.90599	8.75984	8.67282	8.91974	8.23224	10.1198	7.44983	7.58748	7.49625	8.37077	8.50958	8.43676			protein_coding	GTP-binding protein Obg/CgtA; FUNCTIONS IN: magnesium ion binding, GTP binding, GTPase activity; LOCATED IN: intracellular; EXPRESSED IN: 14 plant structures; EXPRESSED DURING: 6 growth stages; CONTAINS InterPro DOMAIN/s: GTP1/OBG subdomain (InterPro:IPR006169), GTP1/OBG (InterPro:IPR006073), GTP-binding protein, HSR1-related (InterPro:IPR002917), GTP-binding protein Obg/CgtA (InterPro:IPR014100); BEST Arabidopsis thaliana protein match is: GTP1/OBG family protein (TAIR:AT5G18570.1); Has 28571 Blast hits to 22114 proteins in 2954 species: Archae - 681; Bacteria - 18882; Metazoa - 872; Fungi - 715; Plants - 429; Viruses - 2; Other Eukaryotes - 6990 (source: NCBI BLink).
AT1G74530	0.133161	0.206299	0.492635	0.241447	0.0254842	0.0741559	0.169725	0.219375	0.552234	0.198603	0.0525029	0.141484	0.203699	0.0862868	0.272731	0.100574	0.34147	0.999931	-0.0665954	0.598991	0.787017	0.00351934	0.978488	0.99424	0.167713	0.255239	0.587417	15.8415	17.7908	17.6749	17.8321	18.8312	17.485	15.1469	16.5317	13.0561	15.5279	13.9588	15.174	16.5079	17.7005	13.2029	21.0837	17.5319	16.2644			protein_coding	unknown protein; Has 49 Blast hits to 49 proteins in 19 species: Archae - 0; Bacteria - 0; Metazoa - 0; Fungi - 0; Plants - 47; Viruses - 0; Other Eukaryotes - 2 (source: NCBI BLink).
AT4G36690	0.0560864	0.305846	0.607619	-0.0218002	0.747484	0.855141	-0.250698	0.000269364	0.00456567	-0.223219	0.000736368	0.00439202	-0.148226	0.0592277	0.210833	-0.134518	0.0969314	0.999931	-0.223346	0.00341332	0.0224433	0.0736026	0.437102	0.705682	0.159075	0.0830678	0.312701	111.23	109.178	123.921	103.198	105.13	103.422	114.52	123.723	114.352	117.894	113.387	121.335	91.4806	115.545	95.3726	116.278	100.121	101.409	ATU2AF65A		protein_coding	ATU2AF65A; FUNCTIONS IN: RNA binding, nucleotide binding, nucleic acid binding; INVOLVED IN: nuclear mRNA splicing, via spliceosome, defense response to bacterium; LOCATED IN: nucleus; EXPRESSED IN: 25 plant structures; EXPRESSED DURING: 15 growth stages; CONTAINS InterPro DOMAIN/s: RNA recognition motif, RNP-1 (InterPro:IPR000504), Nucleotide-binding, alpha-beta plait (InterPro:IPR012677), U2 snRNP auxilliary factor, large subunit, splicing factor (InterPro:IPR006529); BEST Arabidopsis thaliana protein match is: U2 snRNP auxilliary factor, large subunit, splicing factor (TAIR:AT1G60900.1); Has 66106 Blast hits to 34639 proteins in 1663 species: Archae - 71; Bacteria - 4965; Metazoa - 34951; Fungi - 7331; Plants - 6616; Viruses - 285; Other Eukaryotes - 11887 (source: NCBI BLink).
AT1G36440	-0.792294	0.590525	1	-1.1664	0.474582	0.64891	-4.24782	0.0525775	0.24614	0.864771	0.622551	0.778973	-3.51879	0.235356	0.508826	1.25203	0.511489	0.999931	-3.06896	0.375434	1	-4.39278	0.0960544	0.301671	0	1	1	0.005602	0	0.03309	0	0.061475	0.035396	0.006118	0.02219	0.023418	0	0.053991	0.018593	0	0	0	0	0	0			transposable_element_gene	pseudogene, hypothetical protein, contains Pfam profile PF03384: Drosophila protein of unknown function, DUF287
AT5G43440	0.194997	0.262105	0.560884	0.51942	0.00401601	0.0162012	-0.161504	0.400419	0.733782	0.366707	0.000100202	0.000783949	-0.108261	0.382635	0.665195	0.0542288	0.606969	0.999931	-0.674849	6.21923e-09	2.86908e-07	-0.47657	0.000624065	0.00724873	0.249483	0.0923554	0.332973	30.7261	32.1009	36.7781	33.4417	36.0555	32.6869	15.6715	26.9194	28.3308	27.0864	24.4954	25.229	17.4806	23.1691	21.6532	29.7209	21.375	21.6204			protein_coding	2-oxoglutarate (2OG) and Fe(II)-dependent oxygenase superfamily protein; CONTAINS InterPro DOMAIN/s: Oxoglutarate/iron-dependent oxygenase (InterPro:IPR005123); BEST Arabidopsis thaliana protein match is: 2-oxoglutarate (2OG) and Fe(II)-dependent oxygenase superfamily protein (TAIR:AT5G43450.1); Has 1807 Blast hits to 1807 proteins in 277 species: Archae - 0; Bacteria - 0; Metazoa - 736; Fungi - 347; Plants - 385; Viruses - 0; Other Eukaryotes - 339 (source: NCBI BLink).
AT2G34610	0.11221	0.419832	0.707504	-0.0850543	0.615782	0.762738	0.0989932	0.541538	0.827475	-0.178046	0.430198	0.625439	-0.531597	0.0036204	0.0249406	0.029569	0.902483	0.999931	0.190149	0.318458	0.557633	-0.354461	0.161812	0.411822	-0.517343	0.00966578	0.0697628	5.83884	4.71729	4.61006	5.4955	3.51816	6.40676	4.90613	5.89344	5.4294	6.23226	5.42209	5.25251	5.26493	3.16566	6.63096	4.39944	4.93512	4.58056			protein_coding	unknown protein; BEST Arabidopsis thaliana protein match is: unknown protein (TAIR:AT1G30190.1); Has 342 Blast hits to 279 proteins in 74 species: Archae - 0; Bacteria - 7; Metazoa - 76; Fungi - 18; Plants - 51; Viruses - 0; Other Eukaryotes - 190 (source: NCBI BLink).
AT4G33625	0.160253	0.125523	0.368242	0.444671	0.000156451	0.00101896	-0.0116876	0.914544	0.980702	0.234838	0.0119021	0.044298	0.0415144	0.601154	0.826933	-0.0384004	0.722419	0.999931	-0.450269	1.72571e-06	4.19207e-05	-0.194208	0.0592155	0.218401	0.214048	0.00943417	0.0684358	80.8707	70.3213	80.8511	78.0539	66.606	79.1277	46.9778	66.4079	61.4168	62.4695	58.6858	62.2093	52.5426	63.2419	57.1398	66.0601	56.7706	69.064			protein_coding	FUNCTIONS IN: molecular_function unknown; INVOLVED IN: biological_process unknown; LOCATED IN: plasma membrane, vacuole; EXPRESSED IN: cultured cell; CONTAINS InterPro DOMAIN/s: Golgi apparatus membrane protein TVP15 (InterPro:IPR013714); Has 59 Blast hits to 59 proteins in 18 species: Archae - 0; Bacteria - 0; Metazoa - 0; Fungi - 0; Plants - 50; Viruses - 0; Other Eukaryotes - 9 (source: NCBI BLink).
AT3G46220	0.0358881	0.718158	0.892462	-0.0442394	0.650853	0.790171	-0.171269	0.0764467	0.309818	-0.148506	0.102214	0.232498	-0.127112	0.249248	0.526012	-0.0576105	0.525023	0.999931	-0.121393	0.154717	0.355317	0.0199313	0.862958	0.947273	0.0808715	0.466616	0.771958	12.3901	13.9059	14.1618	12.6303	12.8858	13.0477	12.0067	15.0694	14.0081	13.2451	14.9838	14.3752	11.7007	12.5419	12.0841	15.0497	12.2199	12.0673			protein_coding	unknown protein; CONTAINS InterPro DOMAIN/s: Protein of unknown function DUF2042 (InterPro:IPR018611); Has 559 Blast hits to 533 proteins in 154 species: Archae - 3; Bacteria - 32; Metazoa - 305; Fungi - 42; Plants - 50; Viruses - 3; Other Eukaryotes - 124 (source: NCBI BLink).
AT5G13360	0.231732	0.0125646	0.0727571	0.209199	0.0466902	0.120106	0.27316	0.0076552	0.0658478	-0.129098	0.30327	0.497728	0.0842353	0.503851	0.760937	-0.0970037	0.461276	0.999931	0.0693611	0.525536	0.73579	0.212287	0.165268	0.416902	0.0433688	0.747907	0.918073	10.5292	9.36154	10.0471	9.2361	7.86831	10.5195	8.64739	10.1781	7.9873	9.58042	8.57037	10.7594	10.5689	10.5066	9.36805	12.9649	10.6455	9.40262			protein_coding	Auxin-responsive GH3 family protein; CONTAINS InterPro DOMAIN/s: GH3 auxin-responsive promoter (InterPro:IPR004993); BEST Arabidopsis thaliana protein match is: Auxin-responsive GH3 family protein (TAIR:AT5G13370.1); Has 1807 Blast hits to 1807 proteins in 277 species: Archae - 0; Bacteria - 0; Metazoa - 736; Fungi - 347; Plants - 385; Viruses - 0; Other Eukaryotes - 339 (source: NCBI BLink).
AT1G72050	0.276041	0.000278068	0.00335044	0.220267	0.00633885	0.0237528	0.0295349	0.758524	0.927719	-0.17032	0.0361209	0.106564	0.0326114	0.700009	0.884652	-0.104498	0.221036	0.999931	-0.185373	0.039417	0.14007	0.201844	0.042533	0.174333	0.279373	0.00749132	0.0577966	34.4684	35.9456	36.7657	31.8281	32.0503	34.5819	31.9922	36.1591	28.9421	36.502	30.0889	39.5754	28.5957	40.5708	30.3577	40.2932	34.1265	35.7618	TFIIIA	transcription factor IIIA	protein_coding	transcription factor IIIA (TFIIIA); FUNCTIONS IN: zinc ion binding, nucleic acid binding; INVOLVED IN: biological_process unknown; EXPRESSED IN: 24 plant structures; EXPRESSED DURING: 13 growth stages; CONTAINS InterPro DOMAIN/s: Zinc finger, C2H2-like (InterPro:IPR015880), Zinc finger, C2H2-type (InterPro:IPR007087), Zinc finger, C2H2-type/integrase, DNA-binding (InterPro:IPR013087); BEST Arabidopsis thaliana protein match is: relative of early flowering 6 (TAIR:AT3G48430.1); Has 65581 Blast hits to 29235 proteins in 482 species: Archae - 0; Bacteria - 31; Metazoa - 61143; Fungi - 1878; Plants - 364; Viruses - 2; Other Eukaryotes - 2163 (source: NCBI BLink).
AT1G11120	0.178848	0.283753	0.584083	-0.512736	0.0114062	0.0385972	0.200329	0.279356	0.622875	-0.306573	0.0964485	0.222738	-0.136476	0.470751	0.737241	0.396181	0.0800407	0.999931	0.718758	0.00087457	0.00760142	0.168216	0.440727	0.708956	-0.156672	0.44405	0.756806	2.09386	2.68071	2.25948	2.82101	3.38767	3.07839	3.14443	3.58563	3.44577	3.72472	3.30169	3.99924	4.25177	3.6162	3.65014	3.92592	3.37596	2.93307			protein_coding	unknown protein; BEST Arabidopsis thaliana protein match is: unknown protein (TAIR:AT1G09812.1); Has 270 Blast hits to 255 proteins in 62 species: Archae - 0; Bacteria - 2; Metazoa - 93; Fungi - 14; Plants - 126; Viruses - 0; Other Eukaryotes - 35 (source: NCBI BLink).
AT1G16770	0.160872	0.768009	0.916289	-0.455313	0.407238	0.586861	0.112872	0.829564	0.954759	-0.471573	0.44341	0.637329	0.0384896	0.940146	0.983868	0.155231	0.804367	0.999931	0.573559	0.286504	0.523404	0.509162	0.384711	0.661177	0.0862151	0.858747	0.959597	0.197383	0.225166	0.215702	0.157831	0.189794	0.379268	0.182462	0.482979	0.282288	0.29363	0.453182	0.245539	0.416437	0.305844	0.227583	0.326381	0.364788	0.419618			protein_coding	unknown protein; Has 109 Blast hits to 109 proteins in 52 species: Archae - 0; Bacteria - 4; Metazoa - 0; Fungi - 71; Plants - 32; Viruses - 0; Other Eukaryotes - 2 (source: NCBI BLink).
AT5G24870	-0.0305352	0.738841	0.902329	0.144728	0.0992167	0.214427	0.0897903	0.41326	0.74266	0.24316	0.0243345	0.0787549	-0.175437	0.136006	0.364806	0.0779675	0.457171	0.999931	-0.0495172	0.635727	0.811438	-0.419915	0.00183399	0.0172586	-0.295524	0.02743	0.149436	12.8293	13.1465	13.2414	14.5689	12.1166	14.3598	11.6748	11.2224	11.9482	10.8765	10.9914	12.4434	11.0686	10.1259	12.1097	11.8007	13.5414	8.9531			protein_coding	RING/U-box superfamily protein; FUNCTIONS IN: zinc ion binding; EXPRESSED IN: 20 plant structures; EXPRESSED DURING: 11 growth stages; CONTAINS InterPro DOMAIN/s: Zinc finger, RING-type (InterPro:IPR001841), Zinc finger, C3HC4 RING-type (InterPro:IPR018957); BEST Arabidopsis thaliana protein match is: RING/U-box superfamily protein (TAIR:AT5G10650.2); Has 13925 Blast hits to 9892 proteins in 386 species: Archae - 2; Bacteria - 791; Metazoa - 3360; Fungi - 995; Plants - 4460; Viruses - 70; Other Eukaryotes - 4247 (source: NCBI BLink).
AT4G26670	0.0629294	0.514138	0.776395	0.546676	4.04815e-05	0.00031197	0.193707	0.0660716	0.283698	0.687163	9.23763e-06	9.47086e-05	0.106226	0.50122	0.759418	0.214326	0.213795	0.999931	-0.347316	0.0126901	0.0605686	-0.58103	0.00273812	0.0233343	-0.0235878	0.885699	0.968632	31.7381	23.8204	27.1475	33.9893	24.5512	36.9888	17.2775	19.6222	19.0158	21.3997	19.254	18.0989	22.9046	16.9814	19.119	20.9086	21.1881	26.4933			protein_coding	Mitochondrial import inner membrane translocase subunit Tim17/Tim22/Tim23 family protein; FUNCTIONS IN: protein transporter activity, P-P-bond-hydrolysis-driven protein transmembrane transporter activity; INVOLVED IN: protein transport; LOCATED IN: chloroplast, mitochondrial inner membrane presequence translocase complex, chloroplast envelope; EXPRESSED IN: 22 plant structures; EXPRESSED DURING: 13 growth stages; CONTAINS InterPro DOMAIN/s: Mitochondrial inner membrane translocase complex, subunit Tim17/22 (InterPro:IPR003397); BEST Arabidopsis thaliana protein match is: Mitochondrial import inner membrane translocase subunit Tim17/Tim22/Tim23 family protein (TAIR:AT5G55510.1); Has 30201 Blast hits to 17322 proteins in 780 species: Archae - 12; Bacteria - 1396; Metazoa - 17338; Fungi - 3422; Plants - 5037; Viruses - 0; Other Eukaryotes - 2996 (source: NCBI BLink).
AT4G02405	0.108265	0.255339	0.553349	0.0239349	0.811417	0.894594	-0.0412792	0.72186	0.914621	-0.108552	0.304447	0.499005	-0.0518365	0.621006	0.838975	-0.013772	0.899244	0.999931	-0.059828	0.618091	0.799187	0.0556886	0.62494	0.83468	0.0987451	0.420582	0.738635	19.3414	17.6866	19.8695	18.0367	17.6388	20.3005	18.6917	20.4751	17.5082	21.0812	18.5404	18.5966	19.8276	18.4592	16.3808	21.469	16.783	18.7158			protein_coding	S-adenosyl-L-methionine-dependent methyltransferases superfamily protein; FUNCTIONS IN: methyltransferase activity; INVOLVED IN: biological_process unknown; LOCATED IN: chloroplast; CONTAINS InterPro DOMAIN/s: Leucine carboxyl methyltransferase (InterPro:IPR007213); Has 35333 Blast hits to 34131 proteins in 2444 species: Archae - 798; Bacteria - 22429; Metazoa - 974; Fungi - 991; Plants - 531; Viruses - 0; Other Eukaryotes - 9610 (source: NCBI BLink).
AT2G35420	0.298375	0.400486	0.690996	0.591598	0.0486857	0.124116	0.369133	0.28024	0.623824	0.170616	0.617979	0.775778	0.149915	0.641826	0.852175	-0.111827	0.695697	0.999931	-0.216266	0.481952	0.702472	-0.0201816	0.945493	0.979964	0.0812419	0.789741	0.934699	1.53489	1.47236	1.51977	1.15273	1.40457	1.61487	0.772696	1.21149	0.962177	0.835846	1.21966	1.619	1.62017	1.24523	1.12143	1.46969	1.02594	1.44376			protein_coding	RING/U-box superfamily protein; FUNCTIONS IN: zinc ion binding; CONTAINS InterPro DOMAIN/s: Zinc finger, RING-type (InterPro:IPR001841), Zinc finger, C3HC4 RING-type (InterPro:IPR018957); BEST Arabidopsis thaliana protein match is: RING/U-box superfamily protein (TAIR:AT4G17920.1); Has 35333 Blast hits to 34131 proteins in 2444 species: Archae - 798; Bacteria - 22429; Metazoa - 974; Fungi - 991; Plants - 531; Viruses - 0; Other Eukaryotes - 9610 (source: NCBI BLink).
AT3G12020	-0.216405	0.000317379	0.00373559	0.0386974	0.607175	0.756789	-0.0982002	0.14999	0.456449	0.167237	0.0210499	0.0701866	0.144796	0.0567578	0.204799	-0.0771738	0.387991	0.999931	-0.131426	0.0885372	0.245128	-0.0238925	0.802552	0.922612	0.0271426	0.750119	0.918789	22.9797	24.137	26.774	24.124	23.4849	22.5054	24.3971	21.1074	23.0786	19.9839	22.964	21.5959	21.4981	23.0643	21.5829	24.2478	23.0157	21.2938			protein_coding	P-loop containing nucleoside triphosphate hydrolases superfamily protein; FUNCTIONS IN: microtubule motor activity, ATP binding; INVOLVED IN: microtubule-based movement; EXPRESSED IN: 23 plant structures; EXPRESSED DURING: 13 growth stages; CONTAINS InterPro DOMAIN/s: Kinesin, motor region, conserved site (InterPro:IPR019821), Kinesin, motor domain (InterPro:IPR001752); BEST Arabidopsis thaliana protein match is: P-loop containing nucleoside triphosphate hydrolases superfamily protein (TAIR:AT5G06670.1); Has 40862 Blast hits to 28121 proteins in 1485 species: Archae - 327; Bacteria - 3144; Metazoa - 20118; Fungi - 3973; Plants - 3090; Viruses - 66; Other Eukaryotes - 10144 (source: NCBI BLink).
AT4G15930	0.0328189	0.767553	0.916138	0.0238648	0.852448	0.918964	-0.00066669	0.995495	0.998118	0.0524592	0.631199	0.785823	-0.0169953	0.873822	0.962662	0.0711007	0.559928	0.999931	-0.0188765	0.856085	0.936265	-0.0698654	0.593101	0.815395	0.0166127	0.879532	0.966573	71.8419	69.8918	62.6335	73.4443	61.718	77.1551	74.5356	62.1458	60.675	70.2148	61.8346	73.2822	68.636	66.2749	66.4093	62.0808	61.2215	76.2635			protein_coding	Dynein light chain type 1 family protein; FUNCTIONS IN: microtubule motor activity; INVOLVED IN: microtubule-based process; LOCATED IN: microtubule associated complex; EXPRESSED IN: 23 plant structures; EXPRESSED DURING: 13 growth stages; CONTAINS InterPro DOMAIN/s: Dynein light chain, type 1/2, conserved site (InterPro:IPR019763), Dynein light chain, type 1/2 (InterPro:IPR001372); BEST Arabidopsis thaliana protein match is: Dynein light chain type 1 family protein (TAIR:AT5G20110.1); Has 1403 Blast hits to 1403 proteins in 229 species: Archae - 0; Bacteria - 0; Metazoa - 730; Fungi - 108; Plants - 264; Viruses - 0; Other Eukaryotes - 301 (source: NCBI BLink).
AT3G04520	0.00613829	0.954255	0.985044	-0.399559	0.000885071	0.0045158	-0.0408305	0.737171	0.920522	-0.412165	4.29982e-05	0.000372766	0.0397337	0.614252	0.834792	0.00321078	0.976836	0.999931	0.364306	0.000147498	0.00178158	0.451032	6.96755e-05	0.00117857	0.0870904	0.366467	0.697511	17.7009	17.169	17.6173	19.4354	15.2911	20.8372	25.5229	24.4761	22.9065	26.1366	23.1107	25.776	23.2594	26.8346	25.6442	27.3473	22.9513	22.7738	THA2	threonine aldolase 2	protein_coding	threonine aldolase 2 (THA2); CONTAINS InterPro DOMAIN/s: Pyridoxal phosphate-dependent transferase, major domain (InterPro:IPR015424), Aromatic amino acid beta-eliminating lyase/threonine aldolase (InterPro:IPR001597), Pyridoxal phosphate-dependent transferase, major region, subdomain 1 (InterPro:IPR015421), Pyridoxal phosphate-dependent transferase, major region, subdomain 2 (InterPro:IPR015422); BEST Arabidopsis thaliana protein match is: threonine aldolase 1 (TAIR:AT1G08630.4); Has 4083 Blast hits to 4076 proteins in 1195 species: Archae - 22; Bacteria - 2430; Metazoa - 91; Fungi - 241; Plants - 97; Viruses - 0; Other Eukaryotes - 1202 (source: NCBI BLink).
AT2G23360	-0.055662	0.59304	0.824126	-0.263984	0.050718	0.128399	-0.134179	0.280726	0.6246	-0.227088	0.0289023	0.0901051	-0.0366756	0.68358	0.874773	-0.00870421	0.949704	0.999931	0.135131	0.31283	0.551834	0.189568	0.0955801	0.301063	0.0418914	0.709775	0.90215	4.98149	6.36816	6.73865	5.43687	6.22822	6.11054	7.36809	6.71742	6.26127	6.70339	7.55959	7.36621	5.69759	6.7115	6.94213	6.72526	6.60124	7.04632			protein_coding	Plant protein of unknown function (DUF869); CONTAINS InterPro DOMAIN/s: Protein of unknown function DUF869, plant (InterPro:IPR008587); BEST Arabidopsis thaliana protein match is: Plant protein of unknown function (DUF869) (TAIR:AT1G19835.2); Has 38218 Blast hits to 24021 proteins in 1620 species: Archae - 547; Bacteria - 4231; Metazoa - 19834; Fungi - 3463; Plants - 2306; Viruses - 121; Other Eukaryotes - 7716 (source: NCBI BLink).
AT1G47580	0.380206	0.00246849	0.0204036	0.50836	0.00177847	0.00821366	0.269052	0.0845343	0.329365	0.118074	0.212979	0.390682	0.137235	0.156787	0.397801	0.000747303	0.995787	0.999931	-0.233871	0.130906	0.318577	0.018073	0.867454	0.949157	0.249073	0.0605967	0.256952	29.3836	23.7214	23.0845	24.7432	24.0149	27.0462	20.051	23.1022	16.7942	22.1324	15.562	24.4346	23.595	24.3264	17.9971	28.1201	21.4296	25.1054	DYW1	DYW domain protein 1	protein_coding	Pentatricopeptide repeat (PPR) superfamily protein; BEST Arabidopsis thaliana protein match is: Tetratricopeptide repeat (TPR)-like superfamily protein (TAIR:AT2G15690.1); Has 7703 Blast hits to 7698 proteins in 1705 species: Archae - 17; Bacteria - 3148; Metazoa - 102; Fungi - 130; Plants - 2368; Viruses - 0; Other Eukaryotes - 1938 (source: NCBI BLink).
AT1G64618	-0.192314	0.804416	1	-0.623486	0.44817	0.62492	-1.94691	0.0433787	0.21833	-0.904894	0.301112	0.495876	-0.742618	0.388846	0.670122	-0.464942	0.623496	0.999931	-1.31825	0.231616	0.45808	0.161994	0.86735	0.949157	1.01075	0.354074	1	0.348877	0.286648	0.144057	0.140549	0.163397	0.174395	0.472014	0.128762	0.456794	0.315877	0.186322	0.520128	0.039193	0.194939	0.157454	0.148199	0.051978	0.24407			other_rna
AT4G37940	0.0101813	0.949404	0.983879	0.366922	0.0231253	0.0685803	-0.0988848	0.515975	0.814108	0.11608	0.558657	0.731973	0.0897761	0.603862	0.828279	-0.229513	0.24152	0.999931	-0.460147	0.00236222	0.0167354	-0.027261	0.897475	0.959734	0.199725	0.227258	0.554719	5.89862	5.33994	7.10535	6.1975	3.91765	5.4533	3.8721	4.32656	5.14765	5.44961	5.09644	4.44343	4.44996	4.20971	4.15397	5.34943	4.37979	6.28146	AGL21	AGAMOUS-like 21	protein_coding	AGAMOUS-like 21 (AGL21); FUNCTIONS IN: sequence-specific DNA binding transcription factor activity; INVOLVED IN: regulation of transcription, DNA-dependent; LOCATED IN: nucleus; EXPRESSED IN: 9 plant structures; EXPRESSED DURING: L mature pollen stage, M germinated pollen stage, C globular stage, E expanded cotyledon stage; CONTAINS InterPro DOMAIN/s: Transcription factor, MADS-box (InterPro:IPR002100), Transcription factor, K-box (InterPro:IPR002487); BEST Arabidopsis thaliana protein match is: AGAMOUS-like 17 (TAIR:AT2G22630.1); Has 7243 Blast hits to 7239 proteins in 914 species: Archae - 0; Bacteria - 6; Metazoa - 648; Fungi - 305; Plants - 6180; Viruses - 2; Other Eukaryotes - 102 (source: NCBI BLink).
AT2G05155	0.306674	0.75329	1	0.927167	0.303723	0.482268	-0.187125	0.885059	0.972434	0.48126	0.646471	0.79647	-0.319902	0.742404	0.906351	-0.126484	0.898662	0.999931	-1.10983	0.324221	0.563298	-0.804097	0.471587	0.732163	0.174613	0.891054	1	0.208342	0.243742	0.240177	0.457673	0.097527	0.052074	0.074257	0.106407	0.157876	0.173258	0.07737	0.151407	0.145667	0.063511	0	0.146182	0.154497	0.134082			long_noncoding_rna
AT3G15536	0.54244	0.454048	0.733154	0.351988	0.605607	0.755927	1.10063	0.113513	0.389948	0.145066	0.817878	0.907373	0.26925	0.688482	0.878202	0.342601	0.546559	0.999931	0.753491	0.230174	0.456314	0.123721	0.838649	0.937306	-0.286193	0.656198	0.879457	0.397215	0.699514	0.631306	0.576367	0.740025	0.913106	0.446291	1.13606	0.701006	0.495501	0.196533	0.33311	1.62	0.561217	0.45214	1.39143	0.834797	0.478132			other_rna
AT1G55520	0.131515	0.0807386	0.278985	0.263473	0.0017044	0.00790832	0.132598	0.223546	0.557597	0.170296	0.0800927	0.193859	0.130322	0.181328	0.43525	0.0493604	0.645056	0.999931	-0.125439	0.25139	0.482104	-0.0414759	0.734762	0.891989	0.129751	0.293667	0.629804	30.3345	28.2161	29.6021	28.9031	32.5965	28.1537	22.4522	26.1966	23.625	25.4575	25.3343	27.6153	27.9934	26.0934	23.2488	32.7818	26.4945	30.1715	TBP2	TATA binding protein 2	protein_coding	TATA binding protein 2 (TBP2); CONTAINS InterPro DOMAIN/s: TATA-box binding (InterPro:IPR000814), Beta2-adaptin/TATA-box binding, C-terminal (InterPro:IPR012295), Transcription factor TFIID, C-terminal/DNA glycosylase, N-terminal (InterPro:IPR012294); BEST Arabidopsis thaliana protein match is: TATA binding protein 1 (TAIR:AT3G13445.1); Has 2123 Blast hits to 1580 proteins in 405 species: Archae - 736; Bacteria - 0; Metazoa - 578; Fungi - 191; Plants - 155; Viruses - 0; Other Eukaryotes - 463 (source: NCBI BLink).
AT1G66783	1.23832	0.461693	1	0.630086	0.741918	1	1.54754	0.369143	0.71076	1.0005	0.371269	0.570641	0.39035	0.763999	0.915763	1.62214	0.204406	0.999931	0.925006	0.545493	0.75089	-0.610361	0.598387	0.818054	0.0806805	0.951827	1	0.283998	0.154898	0.266765	0.558738	0.964133	1.14692	0.091785	0.254651	0.22878	0.504964	0	0.29456	0.178643	0.714212	0.201134	0.845686	1.04749	0.100953	MIR157A	microRNA157A	mirna
AT1G70160	-0.0743284	0.295066	0.59558	0.367546	2.24594e-06	2.38255e-05	0.149757	0.0533327	0.248003	0.474919	2.70836e-08	4.89484e-07	0.192121	0.00337482	0.0234838	0.0442153	0.640053	0.999931	-0.21213	0.00486391	0.0294231	-0.284275	0.00305559	0.0253431	-0.0312821	0.676915	0.887853	97.4713	95.991	108.114	111.228	99.3248	97.3234	69.9734	73.9795	80.9153	75.5704	77.8116	71.7204	83.7613	84.7167	81.5433	88.4057	87.2513	82.5586			protein_coding	unknown protein; FUNCTIONS IN: molecular_function unknown; INVOLVED IN: biological_process unknown; LOCATED IN: endomembrane system; EXPRESSED IN: 24 plant structures; EXPRESSED DURING: 15 growth stages; BEST Arabidopsis thaliana protein match is: unknown protein (TAIR:AT4G27020.1); Has 108 Blast hits to 108 proteins in 20 species: Archae - 0; Bacteria - 0; Metazoa - 0; Fungi - 0; Plants - 89; Viruses - 0; Other Eukaryotes - 19 (source: NCBI BLink).
AT3G24330	3.8622	0.152412	1	0	1	1	0	1	1	-0.0973166	0.957171	0.978584	-3.98794	0.142487	0.375873	3.91109	0.187235	0.999931	0	1	1	-3.89575	0.182173	1	0	1	1	0	0	0	0.031897	0.052239	0	0	0.076697	0	0	0	0.022927	0	0	0	0	0	0			protein_coding	O-Glycosyl hydrolases family 17 protein; FUNCTIONS IN: cation binding, hydrolase activity, hydrolyzing O-glycosyl compounds, catalytic activity; INVOLVED IN: carbohydrate metabolic process; LOCATED IN: anchored to membrane; CONTAINS InterPro DOMAIN/s: X8 (InterPro:IPR012946), Glycoside hydrolase, catalytic core (InterPro:IPR017853), Glycoside hydrolase, family 17 (InterPro:IPR000490), Glycoside hydrolase, subgroup, catalytic core (InterPro:IPR013781); BEST Arabidopsis thaliana protein match is: O-Glycosyl hydrolases family 17 protein (TAIR:AT3G04010.1); Has 2751 Blast hits to 2684 proteins in 166 species: Archae - 0; Bacteria - 16; Metazoa - 4; Fungi - 44; Plants - 2678; Viruses - 0; Other Eukaryotes - 9 (source: NCBI BLink).
AT5G06810	-0.30657	0.041969	0.177953	-0.0449417	0.758521	0.862958	0.0678944	0.643729	0.879538	0.338925	0.0916308	0.214295	0.460007	0.0029639	0.0211819	0.0881052	0.657409	0.999931	0.118386	0.416863	0.649553	0.120967	0.550815	0.787572	0.0857264	0.570499	0.835567	3.2942	3.66724	3.94004	2.98627	4.57894	3.91618	3.20942	3.04062	3.76896	2.72594	4.02984	3.28799	3.68233	4.51776	3.65492	3.77519	4.14885	4.3112			protein_coding	Mitochondrial transcription termination factor family protein; CONTAINS InterPro DOMAIN/s: Mitochodrial transcription termination factor-related (InterPro:IPR003690); BEST Arabidopsis thaliana protein match is: Mitochondrial transcription termination factor family protein (TAIR:AT4G19650.1); Has 1807 Blast hits to 1807 proteins in 277 species: Archae - 0; Bacteria - 0; Metazoa - 736; Fungi - 347; Plants - 385; Viruses - 0; Other Eukaryotes - 339 (source: NCBI BLink).
AT4G36700	-0.897789	0.435234	0.720027	-1.74814	0.0164422	0.051888	-1.93131	0.025662	0.155197	0.0387959	0.971373	0.985241	-1.66036	0.114897	0.328683	0.906053	0.045466	0.968478	-0.174708	0.718225	0.860933	-1.70067	0.000847392	0.00928523	-0.623487	0.2572	0.58932	1.18756	0.689956	0.830697	2.9249	1.27741	0.826028	0.831477	0.218018	2.86456	3.63049	5.35766	1.09465	1.43422	0.361714	0.529435	0.343435	0.377592	0.85493			protein_coding	RmlC-like cupins superfamily protein; FUNCTIONS IN: nutrient reservoir activity; INVOLVED IN: biological_process unknown; LOCATED IN: endomembrane system; EXPRESSED IN: seed; EXPRESSED DURING: seedling growth; CONTAINS InterPro DOMAIN/s: Cupin, RmlC-type (InterPro:IPR011051), Cupin 1 (InterPro:IPR006045), RmlC-like jelly roll fold (InterPro:IPR014710); BEST Arabidopsis thaliana protein match is: RmlC-like cupins superfamily protein (TAIR:AT2G18540.1); Has 20902 Blast hits to 8035 proteins in 808 species: Archae - 33; Bacteria - 2055; Metazoa - 8096; Fungi - 1786; Plants - 959; Viruses - 431; Other Eukaryotes - 7542 (source: NCBI BLink).
AT4G04610	-0.552586	7.10311e-05	0.00104492	-0.597713	0.000712421	0.0037595	0.510587	0.000276282	0.00466696	0.170239	0.111214	0.246838	-0.15891	0.110703	0.320917	0.22408	0.145455	0.999931	1.11342	1.75379e-16	2.86246e-14	-0.330229	0.00313957	0.0258811	-1.22231	6.33898e-45	5.38344e-42	79.0008	113.712	80.4028	115.109	95.1506	106.076	158.553	98.4564	107.239	84.0338	137.43	98.0235	195.405	89.0885	190.562	78.6244	187.375	86.2742	APR1	APS reductase 1	protein_coding	APS reductase 1 (APR1); FUNCTIONS IN: adenylyl-sulfate reductase activity; INVOLVED IN: response to oxidative stress, sulfate reduction, sulfate assimilation; LOCATED IN: chloroplast, chloroplast stroma, plastid; EXPRESSED IN: 25 plant structures; EXPRESSED DURING: 15 growth stages; CONTAINS InterPro DOMAIN/s: Rossmann-like alpha/beta/alpha sandwich fold (InterPro:IPR014729), Thioredoxin-independent 5&apos;-adenylylsulphate reductase (InterPro:IPR004508), Thioredoxin fold (InterPro:IPR012335), Phosphoadenosine phosphosulphate reductase (InterPro:IPR002500), Thioredoxin-like (InterPro:IPR017936), Thioredoxin domain (InterPro:IPR013766), Thioredoxin-like fold (InterPro:IPR012336); BEST Arabidopsis thaliana protein match is: APS reductase 3 (TAIR:AT4G21990.1); Has 5999 Blast hits to 5419 proteins in 1658 species: Archae - 169; Bacteria - 2693; Metazoa - 1288; Fungi - 563; Plants - 600; Viruses - 0; Other Eukaryotes - 686 (source: NCBI BLink).
AT1G71070	0.127879	0.105248	0.331408	0.132745	0.116314	0.241276	0.100391	0.226762	0.56243	-0.00438813	0.964297	0.982055	0.128336	0.171789	0.420712	0.00102638	0.992031	0.999931	-0.0268154	0.743253	0.875591	0.131613	0.259412	0.538239	0.156364	0.113005	0.375484	21.1784	21.1375	23.1958	19.5748	21.9848	23.4291	19.5838	21.9152	18.4205	20.7702	20.4088	22.3737	21.1511	22.1427	20.9069	26.722	20.3266	23.0957			protein_coding	Core-2/I-branching beta-1,6-N-acetylglucosaminyltransferase family protein; FUNCTIONS IN: transferase activity, transferring glycosyl groups, acetylglucosaminyltransferase activity; INVOLVED IN: carbohydrate biosynthetic process; LOCATED IN: endomembrane system, membrane; EXPRESSED IN: 22 plant structures; EXPRESSED DURING: 13 growth stages; CONTAINS InterPro DOMAIN/s: Glycosyl transferase, family 14 (InterPro:IPR003406), Core-2/I-Branching enzyme (InterPro:IPR021141); BEST Arabidopsis thaliana protein match is: Core-2/I-branching beta-1,6-N-acetylglucosaminyltransferase family protein (TAIR:AT5G39990.1); Has 951 Blast hits to 950 proteins in 117 species: Archae - 0; Bacteria - 44; Metazoa - 555; Fungi - 0; Plants - 318; Viruses - 14; Other Eukaryotes - 20 (source: NCBI BLink).
AT2G43600	0.330234	0.610125	0.833478	-2.11325	0.039926	0.106144	-0.0709005	0.921356	0.983964	-0.915901	0.104253	0.235811	-0.408768	0.467962	0.735458	1.53951	0.129273	0.999931	2.0429	0.0286119	0.111238	0.505016	0.44337	0.710869	-0.00952947	0.987924	0.996573	0	0.141263	0.113201	0.169089	0.341496	0.268283	0.690367	0.311323	0.343538	0.53008	0.11919	0.630355	0.283157	0.189974	0.235535	0.388385	0.568466	0.576054			protein_coding	Chitinase family protein; FUNCTIONS IN: chitin binding, chitinase activity; INVOLVED IN: carbohydrate metabolic process, cell wall macromolecule catabolic process; LOCATED IN: endomembrane system; EXPRESSED IN: shoot apex, sperm cell, root; CONTAINS InterPro DOMAIN/s: Chitin-binding, type 1, conserved site (InterPro:IPR018371), Glycoside hydrolase, family 19 (InterPro:IPR016283), Chitin-binding, type 1 (InterPro:IPR001002), Glycoside hydrolase, family 19, catalytic (InterPro:IPR000726); BEST Arabidopsis thaliana protein match is: Chitinase family protein (TAIR:AT1G56680.1); Has 1828 Blast hits to 1819 proteins in 335 species: Archae - 0; Bacteria - 297; Metazoa - 13; Fungi - 22; Plants - 1436; Viruses - 1; Other Eukaryotes - 59 (source: NCBI BLink).
AT4G07145	-0.0316753	0.985089	1	-0.590314	0.796472	1	-0.463668	0.798425	0.943196	-1.96242	0.426486	1	-2.94177	0.309765	1	-1.38521	0.727366	0.999931	0.13453	0.957261	1	-0.982301	0.809763	1	-2.51544	0.438707	1	0	0	0.768068	0.189915	0	0	0.090825	0.11179	0.446102	0.24342	0.264627	0.363631	0.028156	0	0.112318	0	0.242424	0	U1-12p		small_nuclear_rna
AT2G35950	0.387001	0.409793	0.700092	0.517757	0.244448	0.414632	0.514982	0.230123	0.566033	0.0997028	0.823038	0.910286	-0.452903	0.378893	0.661802	-0.0195391	0.962357	0.999931	0.00364238	0.992686	0.997121	-0.554728	0.270391	0.550261	-0.578601	0.222847	0.548585	0.982565	0.851367	0.591733	0.880721	0.537552	0.964856	0.373162	0.394218	0.49246	0.84601	0.822985	0.988942	0.981943	0.623192	0.629869	0.727102	0.808986	0.270243	EDA12	embryo sac development arrest 12	protein_coding	embryo sac development arrest 12 (EDA12); Has 8 Blast hits to 8 proteins in 4 species: Archae - 0; Bacteria - 0; Metazoa - 0; Fungi - 0; Plants - 8; Viruses - 0; Other Eukaryotes - 0 (source: NCBI BLink).
AT1G61640	-0.0137608	0.897388	0.966222	-0.0102307	0.931626	0.96388	0.149332	0.208704	0.539414	0.0890749	0.456287	0.648227	0.240523	0.0269688	0.119587	0.0959271	0.465113	0.999931	0.16501	0.185497	0.398832	0.150727	0.246685	0.523008	0.0777318	0.517852	0.806791	5.36313	5.24068	6.25337	5.76381	5.43462	6.78132	5.07214	5.90236	5.49712	5.23841	6.15712	5.65751	6.31899	6.18513	5.5354	6.7789	6.48576	7.06553			protein_coding	Protein kinase superfamily protein; CONTAINS InterPro DOMAIN/s: ABC-1 (InterPro:IPR004147), Protein kinase-like domain (InterPro:IPR011009); BEST Arabidopsis thaliana protein match is: Protein kinase superfamily protein (TAIR:AT1G11390.1); Has 9331 Blast hits to 9278 proteins in 1808 species: Archae - 122; Bacteria - 4378; Metazoa - 406; Fungi - 512; Plants - 679; Viruses - 16; Other Eukaryotes - 3218 (source: NCBI BLink).
AT3G02485	0.571722	0.509212	1	-1.27539	0.441033	0.618135	-0.68349	0.590112	0.854354	-0.770552	0.409693	0.606709	-0.713619	0.459022	0.729369	1.09449	0.537547	0.999931	0.593411	0.783133	0.898413	0.0534326	0.963748	0.988348	0.533883	0.696266	1	0.403814	0	0	0.076152	0.395282	0.241723	0.284934	0.569914	0.210045	0.424814	0.453405	0.455598	0	0.102357	0.324294	0.178959	0.221974	0.53359			antisense_long_noncoding_rna
AT1G03380	0.0608152	0.440876	0.723917	0.286175	0.00515857	0.0200475	-0.0207393	0.825082	0.953529	0.184248	0.012917	0.0472647	0.142482	0.167544	0.414101	-0.0304726	0.769988	0.999931	-0.301206	0.00256758	0.0178953	-0.0430322	0.718872	0.884089	0.224961	0.0569503	0.246577	23.5818	26.8404	30.3718	25.0484	25.0211	28.2354	19.2875	22.6342	23.312	22.7201	22.1439	23.4289	19.5957	25.4556	22.1257	29.2405	21.8123	22.1407	ATG18G	homolog of yeast autophagy 18 (ATG18) G	protein_coding	homolog of yeast autophagy 18 (ATG18) G (ATG18G); CONTAINS InterPro DOMAIN/s: WD40 repeat-like-containing domain (InterPro:IPR011046), Breast carcinoma amplified sequence 3 (InterPro:IPR022175), WD40 repeat (InterPro:IPR001680), WD40/YVTN repeat-like-containing domain (InterPro:IPR015943), WD40 repeat, subgroup (InterPro:IPR019781); BEST Arabidopsis thaliana protein match is: homolog of yeast autophagy 18 (ATG18) H (TAIR:AT1G54710.1); Has 888 Blast hits to 884 proteins in 197 species: Archae - 0; Bacteria - 6; Metazoa - 334; Fungi - 309; Plants - 178; Viruses - 0; Other Eukaryotes - 61 (source: NCBI BLink).
AT5G62430	0.721901	2.43243e-07	6.66163e-06	0.602226	8.04498e-06	7.45908e-05	0.263544	0.0845123	0.329365	-0.197085	0.205569	0.380629	-0.0235207	0.838479	0.948225	-0.0670158	0.648497	0.999931	-0.333122	0.00516557	0.0308071	0.172369	0.258044	0.536434	0.43534	0.000525136	0.00645256	19.8042	19.0047	20.5487	15.6115	21.9216	18.5641	14.8607	23.7152	11.722	19.237	11.5516	21.2489	15.4797	22.6787	17.0474	21.4481	13.216	19.8053	CDF1	cycling DOF factor 1	protein_coding	cycling DOF factor 1 (CDF1); CONTAINS InterPro DOMAIN/s: Zinc finger, Dof-type (InterPro:IPR003851); BEST Arabidopsis thaliana protein match is: cycling DOF factor 3 (TAIR:AT3G47500.1); Has 1130 Blast hits to 1085 proteins in 56 species: Archae - 0; Bacteria - 0; Metazoa - 0; Fungi - 0; Plants - 1125; Viruses - 0; Other Eukaryotes - 5 (source: NCBI BLink).
AT3G59270	-0.0741988	0.844547	0.946256	-1.0089	0.0821959	0.185634	-1.53253	0.00200709	0.0236685	-1.80008	0.000392828	0.00255997	-1.22099	0.0621166	0.217643	-0.857232	0.248339	0.999931	-0.514404	0.484284	0.704144	0.577442	0.489569	0.744712	0.230536	0.775105	0.929077	0.196715	0.638948	0.171462	0.161373	0.173719	0.203956	0.60956	0.621487	0.625208	0.496823	0.775731	0.826754	0.144292	0.409544	0.344975	0.04861	0.191132	0.368143			protein_coding	FBD-like domain family protein; CONTAINS InterPro DOMAIN/s: FBD-like (InterPro:IPR006566); BEST Arabidopsis thaliana protein match is: RNI-like superfamily protein (TAIR:AT3G59230.1); Has 416 Blast hits to 331 proteins in 5 species: Archae - 0; Bacteria - 0; Metazoa - 0; Fungi - 0; Plants - 416; Viruses - 0; Other Eukaryotes - 0 (source: NCBI BLink).
AT4G30910	-0.331133	5.96785e-05	0.000899801	0.023755	0.793517	0.883991	-0.0129797	0.894152	0.974208	0.372327	0.000745305	0.00443713	0.462444	1.81313e-08	4.18813e-07	0.0288945	0.810845	0.999931	-0.0310743	0.736188	0.871097	0.0883256	0.480776	0.73853	0.14485	0.149524	0.441316	24.0606	26.5151	28.3292	27.8468	28.3018	23.3203	22.6094	20.6167	26.5193	20.3214	26.8344	20.616	23.073	27.433	24.9993	31.1183	26.6816	27.0779			protein_coding	Cytosol aminopeptidase family protein; FUNCTIONS IN: manganese ion binding, metalloexopeptidase activity, aminopeptidase activity; INVOLVED IN: proteolysis, protein metabolic process; LOCATED IN: chloroplast; EXPRESSED IN: guard cell; CONTAINS InterPro DOMAIN/s: Peptidase M17, leucyl aminopeptidase, C-terminal (InterPro:IPR000819), Peptidase M17, leucyl aminopeptidase, N-terminal (InterPro:IPR008283), Peptidase M17, leucyl aminopeptidase (InterPro:IPR011356); BEST Arabidopsis thaliana protein match is: Cytosol aminopeptidase family protein (TAIR:AT4G30920.1); Has 9759 Blast hits to 9756 proteins in 2005 species: Archae - 18; Bacteria - 5365; Metazoa - 661; Fungi - 36; Plants - 124; Viruses - 1; Other Eukaryotes - 3554 (source: NCBI BLink).
AT4G05420	0.0292967	0.64457	0.8526	0.10741	0.162809	0.308863	-0.0370065	0.617991	0.868461	0.056738	0.432355	0.627445	0.0121998	0.882378	0.964689	-0.0105007	0.906188	0.999931	-0.138926	0.0939103	0.25568	-0.0460101	0.637429	0.841468	0.0791688	0.400161	0.724493	36.7339	38.0871	43.2088	38.5658	39.5558	37.3688	33.5568	37.6373	36.3064	36.0056	37.617	36.9981	34.6629	37.2753	33.2795	41.2025	36.3526	34.6563	DDB1A	damaged DNA binding protein 1A	protein_coding	damaged DNA binding protein 1A (DDB1A); FUNCTIONS IN: protein binding, DNA binding; INVOLVED IN: negative regulation of transcription, negative regulation of photomorphogenesis; LOCATED IN: nucleus, CUL4 RING ubiquitin ligase complex; EXPRESSED IN: 23 plant structures; EXPRESSED DURING: 14 growth stages; CONTAINS InterPro DOMAIN/s: WD40 repeat-like-containing domain (InterPro:IPR011046), Cleavage/polyadenylation specificity factor, A subunit, C-terminal (InterPro:IPR004871); BEST Arabidopsis thaliana protein match is: damaged DNA binding protein 1B (TAIR:AT4G21100.1); Has 1490 Blast hits to 1182 proteins in 227 species: Archae - 0; Bacteria - 0; Metazoa - 604; Fungi - 374; Plants - 231; Viruses - 0; Other Eukaryotes - 281 (source: NCBI BLink).
AT3G55800	-0.141812	0.301048	0.601886	0.117076	0.461904	0.637576	0.26662	0.078948	0.315997	0.358027	0.00503806	0.0220381	0.222543	0.0547708	0.199889	0.108548	0.453735	0.999931	0.154794	0.22039	0.443992	-0.13647	0.341136	0.620959	-0.185305	0.15182	0.444926	769.173	751.301	614.448	640.004	775.224	873.485	775.505	637.483	532.756	538.271	616.837	605.139	869.46	674.594	702.427	817.878	739.805	612.491	SBPASE	sedoheptulose-bisphosphatase	protein_coding	sedoheptulose-bisphosphatase (SBPASE); FUNCTIONS IN: sedoheptulose-bisphosphatase activity, phosphoric ester hydrolase activity; INVOLVED IN: in 6 processes; LOCATED IN: thylakoid, apoplast, chloroplast stroma, chloroplast, chloroplast envelope; EXPRESSED IN: 24 plant structures; EXPRESSED DURING: 14 growth stages; CONTAINS InterPro DOMAIN/s: Fructose-1,6-bisphosphatase, active site (InterPro:IPR020548), Fructose-1,6-bisphosphatase (InterPro:IPR000146); BEST Arabidopsis thaliana protein match is: Inositol monophosphatase family protein (TAIR:AT1G43670.1); Has 3745 Blast hits to 3741 proteins in 1296 species: Archae - 47; Bacteria - 2318; Metazoa - 373; Fungi - 154; Plants - 424; Viruses - 0; Other Eukaryotes - 429 (source: NCBI BLink).
AT3G58470	0.0744985	0.360359	0.657779	-0.207028	0.0271961	0.0780571	-0.114189	0.191376	0.514792	-0.280059	0.00243952	0.0120281	-0.209732	0.0181346	0.0883144	0.0119403	0.912711	0.999931	0.0984024	0.33015	0.569188	0.0692477	0.516402	0.762539	-0.0205826	0.828026	0.949	15.4956	17.9296	17.6258	17.6622	16.5509	16.7524	18.8542	20.906	19.2599	20.0589	19.4811	20.8452	17.8241	17.7073	17.3718	17.9805	17.8158	18.3753			protein_coding	nucleic acid binding;methyltransferases; FUNCTIONS IN: methyltransferase activity, nucleic acid binding; INVOLVED IN: methylation; LOCATED IN: cellular_component unknown; EXPRESSED IN: 21 plant structures; EXPRESSED DURING: 13 growth stages; CONTAINS InterPro DOMAIN/s: DNA methylase, N-6 adenine-specific, eukaryotic (InterPro:IPR019369), DNA methylase, N-6 adenine-specific, conserved site (InterPro:IPR002052); Has 287 Blast hits to 287 proteins in 136 species: Archae - 0; Bacteria - 0; Metazoa - 124; Fungi - 79; Plants - 48; Viruses - 0; Other Eukaryotes - 36 (source: NCBI BLink).
AT3G55140	0.0714782	0.36484	0.661585	0.0171568	0.838996	0.910661	-0.0380329	0.682071	0.896964	0.00130697	0.986013	0.993037	0.00188663	0.980494	0.993538	0.066209	0.427384	0.999931	-0.0494812	0.56589	0.764415	-0.000288451	0.99755	0.999158	0.111633	0.227387	0.554857	25.5566	26.3491	27.7906	27.3443	26.386	28.9794	23.491	26.8585	25.7628	28.0238	27.7887	27.595	23.3243	26.6388	25.4607	27.8438	25.9469	29.0946			protein_coding	Pectin lyase-like superfamily protein; CONTAINS InterPro DOMAIN/s: Pectin lyase fold/virulence factor (InterPro:IPR011050), AmbAllergen (InterPro:IPR018082), Pectate lyase/Amb allergen (InterPro:IPR002022), Pectin lyase fold (InterPro:IPR012334); BEST Arabidopsis thaliana protein match is: Pectin lyase-like superfamily protein (TAIR:AT3G09540.1); Has 1866 Blast hits to 1858 proteins in 295 species: Archae - 2; Bacteria - 979; Metazoa - 0; Fungi - 175; Plants - 677; Viruses - 0; Other Eukaryotes - 33 (source: NCBI BLink).
AT4G03110	-0.768601	4.99992e-31	2.79683e-28	-0.306574	0.00181067	0.00832966	-0.24647	0.0119457	0.09064	0.490228	0.00178035	0.00922723	-0.0380932	0.643939	0.853206	0.0393239	0.817372	0.999931	0.0654218	0.570029	0.767207	-0.530285	0.0013693	0.0136284	-0.560182	4.1408e-07	1.05733e-05	37.5968	48.1359	46.7304	44.9196	54.2844	35.5522	53.8734	32.2449	51.6991	31.085	54.3619	32.8796	40.6841	29.9404	44.0324	34.2991	50.3769	30.106	RBP-DR1	RNA-binding protein-defense related 1	protein_coding	RNA-binding protein-defense related 1 (RBP-DR1); FUNCTIONS IN: RNA binding, nucleotide binding, nucleic acid binding; INVOLVED IN: plant-type hypersensitive response, positive regulation of salicylic acid mediated signaling pathway; LOCATED IN: cytoplasm; EXPRESSED IN: 24 plant structures; EXPRESSED DURING: 15 growth stages; CONTAINS InterPro DOMAIN/s: RNA recognition motif, RNP-1 (InterPro:IPR000504), Ribonucleoprotein, BRUNO-like (InterPro:IPR015903), Paraneoplastic encephalomyelitis antigen (InterPro:IPR002343), Nucleotide-binding, alpha-beta plait (InterPro:IPR012677); BEST Arabidopsis thaliana protein match is: RNA-binding (RRM/RBD/RNP motifs) family protein (TAIR:AT1G03457.1); Has 30201 Blast hits to 17322 proteins in 780 species: Archae - 12; Bacteria - 1396; Metazoa - 17338; Fungi - 3422; Plants - 5037; Viruses - 0; Other Eukaryotes - 2996 (source: NCBI BLink).
AT2G04125	-0.219677	0.82133	1	-0.132944	0.892671	0.94318	-0.0499139	0.958812	0.993135	0.930108	0.295114	0.48891	0.00840931	0.993353	0.997545	0.856885	0.347989	0.999931	0.0895306	0.928389	0.970895	-0.923729	0.331887	0.612518	-0.159293	0.872636	1	0.285315	0.313196	0.390731	0.308458	0.962448	0.737485	0.232589	0.319945	0.644373	0.346256	0.329954	0.338352	0.438625	0.525581	0.411603	0.2098	0.307461	0.284776			antisense_long_noncoding_rna
AT4G30620	0.028234	0.788905	0.925699	0.00890806	0.943849	0.970067	0.154253	0.24152	0.580304	-0.0238606	0.768487	0.87764	-0.0620742	0.501531	0.759581	0.0056989	0.957712	0.999931	0.150723	0.215103	0.437639	-0.0390048	0.712591	0.880954	-0.187786	0.11748	0.383875	49.4618	46.9154	43.4558	45.6145	44.8299	48.9574	50.8765	48.0702	42.3291	45.8947	42.6939	47.4725	56.0199	46.7748	44.7662	42.4792	50.0448	47.7134			protein_coding	Uncharacterised BCR, YbaB family COG0718; INVOLVED IN: biological_process unknown; LOCATED IN: chloroplast, chloroplast envelope; EXPRESSED IN: 21 plant structures; EXPRESSED DURING: 13 growth stages; CONTAINS InterPro DOMAIN/s: Uncharacterised protein family UPF0133 (InterPro:IPR004401); BEST Arabidopsis thaliana protein match is: Uncharacterised BCR, YbaB family COG0718 (TAIR:AT2G24020.2); Has 1854 Blast hits to 1854 proteins in 759 species: Archae - 0; Bacteria - 1576; Metazoa - 0; Fungi - 0; Plants - 53; Viruses - 0; Other Eukaryotes - 225 (source: NCBI BLink).
AT3G05550	-0.461167	0.326044	0.626954	-0.566365	0.276961	0.452555	-0.0248801	0.948899	0.993135	-0.155286	0.761681	0.873787	-0.0813102	0.870432	0.961329	-0.0385277	0.944879	0.999931	0.54889	0.29484	0.532385	0.071505	0.871973	0.950711	-0.516792	0.206118	0.525317	1.27777	0.498508	0.46488	0.83472	0.594193	0.759433	1.36209	0.7606	0.997006	1.26713	0.897024	0.432299	0.990264	0.947998	1.40514	0.764653	0.827051	0.617812			protein_coding	Hypoxia-responsive family protein; CONTAINS InterPro DOMAIN/s: Hypoxia induced protein, conserved region (InterPro:IPR007667); BEST Arabidopsis thaliana protein match is: Hypoxia-responsive family protein (TAIR:AT5G27760.1); Has 144 Blast hits to 144 proteins in 38 species: Archae - 0; Bacteria - 0; Metazoa - 0; Fungi - 45; Plants - 99; Viruses - 0; Other Eukaryotes - 0 (source: NCBI BLink).
AT3G05200	-0.370212	0.00045983	0.00507333	-0.32969	0.00214001	0.00959087	0.136149	0.348106	0.692841	0.125275	0.363153	0.562214	-0.671671	2.98112e-09	7.6489e-08	0.0962303	0.493825	0.999931	0.471763	0.000439323	0.00434571	-0.798231	3.39043e-07	1.10688e-05	-1.17808	6.92983e-15	4.91953e-13	31.5567	36.3756	32.8092	41.5751	34.8871	30.1226	35.8193	28.9963	46.3372	34.1095	41.8377	34.6783	35.9715	20.9218	48.6184	18.3269	51.0653	22.7122	ATL6	Arabidopsis toxicos en levadura 6	protein_coding	ATL6; FUNCTIONS IN: zinc ion binding; INVOLVED IN: response to chitin; LOCATED IN: plasma membrane; EXPRESSED IN: 22 plant structures; EXPRESSED DURING: 12 growth stages; CONTAINS InterPro DOMAIN/s: Zinc finger, RING-type (InterPro:IPR001841), Zinc finger, C3HC4 RING-type (InterPro:IPR018957); BEST Arabidopsis thaliana protein match is: carbon/nitrogen insensitive 1 (TAIR:AT5G27420.1); Has 9947 Blast hits to 9919 proteins in 286 species: Archae - 0; Bacteria - 0; Metazoa - 2610; Fungi - 790; Plants - 5036; Viruses - 50; Other Eukaryotes - 1461 (source: NCBI BLink).
AT2G43060	0.174103	0.0687039	0.250611	-0.0476225	0.571772	0.729935	-0.107202	0.315837	0.661971	-0.369064	0.000245519	0.00170543	-0.352782	0.000368569	0.00359543	-0.136288	0.134585	0.999931	-0.0536511	0.600349	0.787962	0.0151388	0.884727	0.954729	-0.070397	0.518356	0.80702	26.974	27.9478	28.1992	26.2828	24.1002	24.5515	25.7459	30.3439	29.9911	35.6631	28.3444	30.6987	27.0231	26.6338	27.6415	24.6286	23.0721	25.2467	IBH1	ILI1 binding bHLH 1	protein_coding	ILI1 binding bHLH 1 (IBH1); FUNCTIONS IN: sequence-specific DNA binding transcription factor activity; INVOLVED IN: regulation of transcription; EXPRESSED IN: 13 plant structures; EXPRESSED DURING: 6 growth stages; CONTAINS InterPro DOMAIN/s: Helix-loop-helix DNA-binding domain (InterPro:IPR001092); Has 261 Blast hits to 261 proteins in 15 species: Archae - 0; Bacteria - 0; Metazoa - 0; Fungi - 0; Plants - 261; Viruses - 0; Other Eukaryotes - 0 (source: NCBI BLink).
AT2G14661	0	1	1	3.30529	0.301972	1	2.35838	0.55511	1	4.58551	0.0666052	0.169423	1.71096	0.671966	1	1.28482	0.468931	0.999931	-0.938485	0.705379	1	-2.87226	0.185466	0.444525	-0.647821	0.848411	1	0.064711	0	0.104061	0.123763	0.299572	0	0	0	0	0	0	0	0.065434	0	0	0.065511	0	0			pseudogene	pseudogene of MATE efflux family protein
AT2G19520	-0.0100674	0.888851	0.963387	-0.105828	0.195124	0.352089	0.0119392	0.890905	0.973442	-0.0724208	0.415455	0.611989	0.0512115	0.531678	0.781015	0.0331537	0.729349	0.999931	0.123278	0.13629	0.327096	0.122965	0.257718	0.536133	0.0295741	0.751196	0.919365	28.6115	31.2371	32.4948	30.0511	28.902	34.75	33.0419	32.331	30.3202	32.0454	33.737	33.9224	34.1644	31.3026	32.6266	35.3154	30.7591	36.4007	FVE		protein_coding	FVE; FUNCTIONS IN: metal ion binding; INVOLVED IN: flower development, unidimensional cell growth, trichome morphogenesis, leaf morphogenesis; LOCATED IN: nucleolus, nucleus, CUL4 RING ubiquitin ligase complex, cytoplasm; EXPRESSED IN: guard cell; CONTAINS InterPro DOMAIN/s: Histone-binding protein RBBP4 (InterPro:IPR022052), WD40 repeat 2 (InterPro:IPR019782), WD40 repeat-like-containing domain (InterPro:IPR011046), WD40-repeat-containing domain (InterPro:IPR017986), WD40/YVTN repeat-like-containing domain (InterPro:IPR015943), WD40 repeat (InterPro:IPR001680), WD40 repeat, subgroup (InterPro:IPR019781); BEST Arabidopsis thaliana protein match is: nucleosome/chromatin assembly factor group C5 (TAIR:AT4G29730.1); Has 27643 Blast hits to 19007 proteins in 669 species: Archae - 18; Bacteria - 3366; Metazoa - 11144; Fungi - 6221; Plants - 3473; Viruses - 0; Other Eukaryotes - 3421 (source: NCBI BLink).
AT2G34450	0.389138	0.00703138	0.0468375	0.57949	0.000264328	0.00160855	0.312486	0.0690456	0.291204	0.168325	0.201213	0.375197	0.317141	0.0164856	0.0822426	-0.011395	0.93821	0.999931	-0.261705	0.0930037	0.253931	0.147477	0.329109	0.60972	0.393975	0.0130093	0.0863593	5.38019	5.33017	5.30558	4.61564	5.47858	5.36501	3.70481	6.82051	4.24026	4.65781	3.46848	4.9498	4.73041	6.51739	5.34534	5.69982	4.91642	5.12435			protein_coding	HMG-box (high mobility group) DNA-binding family protein; FUNCTIONS IN: sequence-specific DNA binding transcription factor activity; LOCATED IN: nucleus, chloroplast; EXPRESSED IN: 14 plant structures; EXPRESSED DURING: 9 growth stages; CONTAINS InterPro DOMAIN/s: High mobility group, superfamily (InterPro:IPR009071), High mobility group, HMG1/HMG2 (InterPro:IPR000910); BEST Arabidopsis thaliana protein match is: high mobility group B3 (TAIR:AT1G20696.1); Has 3501 Blast hits to 2767 proteins in 283 species: Archae - 0; Bacteria - 0; Metazoa - 2368; Fungi - 291; Plants - 519; Viruses - 3; Other Eukaryotes - 320 (source: NCBI BLink).
AT3G49730	0.057519	0.611382	0.833963	0.13402	0.271379	0.446514	0.0214884	0.856947	0.963339	0.181183	0.125845	0.270255	0.153153	0.204568	0.467536	0.115522	0.36046	0.999931	-0.10686	0.436341	0.665875	-0.0288829	0.803865	0.923023	0.189271	0.134212	0.414922	3.08352	2.58955	2.93386	3.00749	3.05803	3.18027	2.52271	2.36682	2.54106	2.96555	2.61402	2.81449	2.2892	3.04686	2.7448	2.91564	2.73292	3.19185			protein_coding	Tetratricopeptide repeat (TPR)-like superfamily protein; CONTAINS InterPro DOMAIN/s: Pentatricopeptide repeat (InterPro:IPR002885); BEST Arabidopsis thaliana protein match is: Pentatricopeptide repeat (PPR) superfamily protein (TAIR:AT5G65820.1); Has 44976 Blast hits to 14279 proteins in 285 species: Archae - 4; Bacteria - 30; Metazoa - 692; Fungi - 575; Plants - 42339; Viruses - 0; Other Eukaryotes - 1336 (source: NCBI BLink).
AT3G62860	-0.541187	1.75579e-06	4.05426e-05	0.0194906	0.85936	0.92257	-0.191435	0.14512	0.447257	0.332112	0.0306926	0.0942306	-0.116731	0.290423	0.573251	-0.217584	0.153042	0.999931	-0.205505	0.103319	0.272433	-0.450065	0.00401931	0.031298	-0.466109	0.000365895	0.00475835	12.1515	12.5853	14.1594	12.3821	11.6819	9.11327	12.4035	8.64992	13.5901	8.04316	11.5971	9.51392	9.60754	8.1133	10.6143	8.39193	12.4676	8.00897			protein_coding	alpha/beta-Hydrolases superfamily protein; FUNCTIONS IN: catalytic activity; LOCATED IN: plasma membrane; EXPRESSED IN: 15 plant structures; EXPRESSED DURING: LP.06 six leaves visible, LP.04 four leaves visible, 4 anthesis, C globular stage, petal differentiation and expansion stage; BEST Arabidopsis thaliana protein match is: alpha/beta-Hydrolases superfamily protein (TAIR:AT2G47630.1); Has 2895 Blast hits to 2893 proteins in 1018 species: Archae - 30; Bacteria - 1827; Metazoa - 110; Fungi - 120; Plants - 454; Viruses - 49; Other Eukaryotes - 305 (source: NCBI BLink).
AT2G44840	0.267704	0.674475	0.868668	-1.07157	0.0233278	0.0690542	0.269662	0.681149	0.896719	-0.478583	0.155734	0.313205	-3.07348	6.06532e-21	3.98833e-19	0.874607	0.0229687	0.740327	1.34936	0.000404987	0.00407008	-2.59422	3.12494e-14	3.28157e-12	-3.07451	1.89893e-18	1.92666e-16	3.19736	1.19064	2.11463	3.91856	2.53692	5.47498	1.58415	3.20054	5.57585	7.37441	6.41137	6.03168	2.87816	0.771464	6.61416	0.490369	6.69366	0.719066	ERF13	ethylene-responsive element binding factor 13	protein_coding	ethylene-responsive element binding factor 13 (ERF13); CONTAINS InterPro DOMAIN/s: DNA-binding, integrase-type (InterPro:IPR016177), Pathogenesis-related transcriptional factor/ERF, DNA-binding (InterPro:IPR001471); BEST Arabidopsis thaliana protein match is: ethylene responsive element binding factor 1 (TAIR:AT4G17500.1); Has 5576 Blast hits to 5517 proteins in 249 species: Archae - 0; Bacteria - 6; Metazoa - 0; Fungi - 0; Plants - 5557; Viruses - 0; Other Eukaryotes - 13 (source: NCBI BLink).
AT3G09870	0.316169	0.456183	0.734958	-0.168133	0.683843	0.812711	1.72834	0.00257102	0.0286997	0.960649	0.0138646	0.0500514	-1.94467	0.000467272	0.00441958	1.45618	5.91658e-05	0.0132221	1.90292	0.000879342	0.00763518	-2.90985	1.32709e-10	8.49336e-09	-3.35895	1.64897e-07	4.46938e-06	1.24236	1.75728	0.94707	4.1072	2.65823	4.04674	1.09359	0.982836	1.71126	1.9496	1.55163	2.60222	0.983662	0.721835	6.75621	0.226434	6.72732	0.464858			protein_coding	SAUR-like auxin-responsive protein family ; FUNCTIONS IN: molecular_function unknown; INVOLVED IN: response to auxin stimulus; LOCATED IN: endomembrane system; EXPRESSED IN: 10 plant structures; EXPRESSED DURING: 6 growth stages; CONTAINS InterPro DOMAIN/s: Auxin responsive SAUR protein (InterPro:IPR003676); BEST Arabidopsis thaliana protein match is: SAUR-like auxin-responsive protein family (TAIR:AT2G28085.1); Has 997 Blast hits to 995 proteins in 26 species: Archae - 0; Bacteria - 0; Metazoa - 0; Fungi - 0; Plants - 996; Viruses - 0; Other Eukaryotes - 1 (source: NCBI BLink).
AT1G60870	-0.0951414	0.28282	0.583126	-0.117073	0.194673	0.351508	-0.0908599	0.294726	0.639684	-0.163918	0.127851	0.273177	-0.298406	0.00581202	0.0365808	-0.131199	0.22879	0.999931	0.0318227	0.685853	0.841363	-0.135735	0.303259	0.583739	-0.302697	0.00491973	0.0415811	63.0246	62.162	60.4938	59.6181	57.9338	50.3708	69.7589	57.004	64.8445	62.8297	62.2832	68.3725	58.9108	55.345	62.271	45.5915	63.201	53.5355	MEE9	maternal effect embryo arrest 9	protein_coding	maternal effect embryo arrest 9 (MEE9); FUNCTIONS IN: molecular_function unknown; INVOLVED IN: embryo development ending in seed dormancy, pollen development; LOCATED IN: plasma membrane; EXPRESSED IN: 22 plant structures; EXPRESSED DURING: 13 growth stages; Has 165 Blast hits to 92 proteins in 39 species: Archae - 0; Bacteria - 18; Metazoa - 11; Fungi - 18; Plants - 26; Viruses - 81; Other Eukaryotes - 11 (source: NCBI BLink).
AT2G44100	0.0768895	0.17821	0.451172	-0.102345	0.121401	0.24885	-0.00783635	0.910458	0.979663	-0.173972	0.00317882	0.0149647	-0.029398	0.623697	0.840687	0.0160713	0.827125	0.999931	0.100302	0.183054	0.395359	0.143425	0.0514175	0.19851	0.05597	0.451997	0.761688	124.179	125.48	139.121	128.066	128.936	131.568	127.411	146.053	137.971	142.902	139.405	147.802	131.135	142.208	141.072	150.038	131.178	141.104	GDI1	guanosine nucleotide diphosphate dissociation inhibitor 1	protein_coding	guanosine nucleotide diphosphate dissociation inhibitor 1 (GDI1); CONTAINS InterPro DOMAIN/s: Rab GTPase activator (InterPro:IPR002005), GDP dissociation inhibitor (InterPro:IPR018203), Rab GDI protein (InterPro:IPR000806); BEST Arabidopsis thaliana protein match is: RAB GDP dissociation inhibitor 2 (TAIR:AT3G59920.1); Has 1316 Blast hits to 1209 proteins in 256 species: Archae - 2; Bacteria - 0; Metazoa - 652; Fungi - 289; Plants - 183; Viruses - 0; Other Eukaryotes - 190 (source: NCBI BLink).
AT2G33490	-0.196149	0.00809592	0.052309	-0.0963992	0.228116	0.394396	-0.0631152	0.524595	0.818332	0.22883	0.00288421	0.0138068	0.103396	0.280144	0.561211	0.13978	0.112924	0.999931	0.0388976	0.697262	0.848622	-0.126859	0.240234	0.515706	-0.0292235	0.803868	0.940684	11.2501	12.2442	12.1426	12.6542	13.0851	13.1293	11.7757	10.6946	12.4113	11.1908	13.0852	11.2495	10.9548	11.6532	11.5359	13.2685	13.0319	10.9769			protein_coding	hydroxyproline-rich glycoprotein family protein; FUNCTIONS IN: molecular_function unknown; INVOLVED IN: biological_process unknown; LOCATED IN: plasma membrane; EXPRESSED IN: stem; BEST Arabidopsis thaliana protein match is: hydroxyproline-rich glycoprotein family protein (TAIR:AT3G26910.1); Has 1387 Blast hits to 1097 proteins in 177 species: Archae - 4; Bacteria - 37; Metazoa - 593; Fungi - 281; Plants - 163; Viruses - 19; Other Eukaryotes - 290 (source: NCBI BLink).
AT3G46480	4.12932	0.099949	1	5.81319	0.000471514	0.00263556	5.28491	0.014245	0.102832	1.09693	0.36574	0.564841	1.17234	0.281167	0.562398	-0.566897	0.549029	0.999931	-0.52155	0.64968	0.820428	0.0811912	0.927733	0.972527	0.0257146	0.981385	1	0.423453	0.086157	0.146774	0.051291	0.173557	0.222147	0	0.107574	0	0	0	0.082364	0	0.115089	0.28557	0.158767	0.158156	0.187653			protein_coding	2-oxoglutarate (2OG) and Fe(II)-dependent oxygenase superfamily protein; FUNCTIONS IN: oxidoreductase activity, acting on paired donors, with incorporation or reduction of molecular oxygen, 2-oxoglutarate as one donor, and incorporation of one atom each of oxygen into both donors, oxidoreductase activity, iron ion binding; INVOLVED IN: oxidation reduction; LOCATED IN: cellular_component unknown; CONTAINS InterPro DOMAIN/s: Isopenicillin N synthase (InterPro:IPR002283), Oxoglutarate/iron-dependent oxygenase (InterPro:IPR005123); BEST Arabidopsis thaliana protein match is: 2-oxoglutarate (2OG) and Fe(II)-dependent oxygenase superfamily protein (TAIR:AT3G46490.1); Has 30201 Blast hits to 17322 proteins in 780 species: Archae - 12; Bacteria - 1396; Metazoa - 17338; Fungi - 3422; Plants - 5037; Viruses - 0; Other Eukaryotes - 2996 (source: NCBI BLink).
AT2G05705	1.58601	0.279039	1	3.08385	0.013932	0.0452669	2.11576	0.121147	0.405864	1.83068	0.0738939	0.182865	-0.125536	0.909795	0.976486	0.338708	0.722601	0.999931	-0.961047	0.294612	0.532183	-1.95275	0.0587679	0.217364	-0.657927	0.522245	1	1.40824	0.273962	0.624972	0.239113	0.600215	2.15541	0.172809	0.428798	0.065399	0.082153	0	0.253393	0.586312	0.080152	0.200472	0.234272	0.338027	0.346034			long_noncoding_rna
AT4G32720	0.0991404	0.172063	0.443334	-0.261073	0.00181535	0.00834528	-0.0546764	0.446103	0.768173	-0.336634	0.000106231	0.000822892	-0.142304	0.0955682	0.29118	0.0336207	0.725082	0.999931	0.2121	0.0117617	0.0573152	0.193541	0.0516082	0.199037	0.0118468	0.889183	0.969979	45.2106	47.4167	42.9522	45.8901	42.4643	49.4376	54.1368	56.5524	51.9003	54.8826	52.9444	62.2353	51.3068	55.4843	52.105	50.3045	49.1402	53.1968	La1	La protein 1	protein_coding	La protein 1 (La1); FUNCTIONS IN: RNA binding; INVOLVED IN: embryo development, ribosome biogenesis; LOCATED IN: nucleoplasm, cell wall; EXPRESSED IN: 24 plant structures; EXPRESSED DURING: 13 growth stages; CONTAINS InterPro DOMAIN/s: Winged helix-turn-helix transcription repressor DNA-binding (InterPro:IPR011991), RNA-binding protein Lupus La (InterPro:IPR006630), Lupus La protein (InterPro:IPR002344), RNA recognition motif, RNP-1 (InterPro:IPR000504), Nucleotide-binding, alpha-beta plait (InterPro:IPR012677), RNA-binding motif (InterPro:IPR014886); BEST Arabidopsis thaliana protein match is: RNA recognition motif (RRM)-containing protein (TAIR:AT1G79880.1); Has 30201 Blast hits to 17322 proteins in 780 species: Archae - 12; Bacteria - 1396; Metazoa - 17338; Fungi - 3422; Plants - 5037; Viruses - 0; Other Eukaryotes - 2996 (source: NCBI BLink).
AT2G23470	0.441213	0.00141911	0.0129128	0.637759	0.000132933	0.000884724	0.256683	0.126942	0.415746	0.1071	0.537429	0.716283	-0.0410212	0.789987	0.928152	-0.079979	0.674864	0.999931	-0.375739	0.0255749	0.102506	-0.148991	0.457038	0.721489	0.144175	0.420373	0.738568	5.43463	4.4417	4.61944	4.25638	3.74504	5.66362	3.17314	4.2486	2.67911	4.20921	3.26983	4.17731	3.88113	3.95182	3.11718	4.93598	3.8625	3.5469	RUS4	ROOT UV-B SENSITIVE 4	protein_coding	ROOT UV-B SENSITIVE 4 (RUS4); CONTAINS InterPro DOMAIN/s: Protein of unknown function DUF647 (InterPro:IPR006968); BEST Arabidopsis thaliana protein match is: Protein of unknown function, DUF647 (TAIR:AT5G49820.1); Has 409 Blast hits to 406 proteins in 122 species: Archae - 0; Bacteria - 0; Metazoa - 106; Fungi - 58; Plants - 179; Viruses - 0; Other Eukaryotes - 66 (source: NCBI BLink).
AT5G13470	-0.220611	0.041362	0.176281	0.0503316	0.650761	0.790171	-0.174978	0.125639	0.412877	0.204073	0.0651503	0.166622	0.104748	0.40993	0.689256	-0.0562679	0.626583	0.999931	-0.219608	0.0487315	0.162351	-0.0999677	0.481646	0.739014	0.0593594	0.655616	0.879165	17.5522	17.0624	18.9367	16.8118	15.7656	18.4672	15.0857	14.8741	17.3895	14.2323	18.1464	15.106	14.261	17.396	14.797	14.1964	15.5592	16.4688			protein_coding	unknown protein; Has 1807 Blast hits to 1807 proteins in 277 species: Archae - 0; Bacteria - 0; Metazoa - 736; Fungi - 347; Plants - 385; Viruses - 0; Other Eukaryotes - 339 (source: NCBI BLink).
AT3G15530	-0.00460875	0.963726	0.987665	0.187457	0.15136	0.293098	0.323447	0.00238258	0.0270232	0.189766	0.153287	0.309522	-0.433888	1.48497e-05	0.000211327	0.0094375	0.952023	0.999931	0.142042	0.236988	0.46445	-0.624947	2.32555e-05	0.000464532	-0.761568	5.28241e-13	2.99816e-11	35.2503	39.9561	30.7817	37.1021	38.9775	29.5042	26.7539	28.4102	34.0892	30.6958	30.2638	33.4936	35.0374	22.5453	38.7187	21.5973	39.9169	25.2479			protein_coding	S-adenosyl-L-methionine-dependent methyltransferases superfamily protein; FUNCTIONS IN: methyltransferase activity; INVOLVED IN: metabolic process; LOCATED IN: cellular_component unknown; EXPRESSED IN: 22 plant structures; EXPRESSED DURING: 14 growth stages; CONTAINS InterPro DOMAIN/s: Methyltransferase type 11 (InterPro:IPR013216); BEST Arabidopsis thaliana protein match is: S-adenosyl-L-methionine-dependent methyltransferases superfamily protein (TAIR:AT5G54400.1); Has 3407 Blast hits to 3407 proteins in 1171 species: Archae - 144; Bacteria - 2817; Metazoa - 15; Fungi - 148; Plants - 101; Viruses - 0; Other Eukaryotes - 182 (source: NCBI BLink).
AT4G06955	0.128401	0.838261	0.944276	0.366023	0.576285	0.733296	0.140971	0.834977	0.957001	0.282039	0.61702	0.775139	-0.461546	0.483047	0.745217	0.0565119	0.924812	0.999931	-0.21856	0.739925	0.873241	-0.743915	0.258698	0.537146	-0.473144	0.496889	0.792443	0.630781	0.394023	0.848142	0.682771	0.478244	0.749985	0.456665	0.373249	0.682001	0.537369	0.2745	0.640333	0.549257	0.275818	0.713617	0.283118	0.284155	0.561604			long_noncoding_rna
AT2G45720	0.211169	0.00515898	0.0366103	0.258503	0.00404023	0.0162913	0.120976	0.210154	0.541474	0.037431	0.784639	0.886803	0.112255	0.191054	0.448557	-0.000328246	0.998169	0.999931	-0.13181	0.206534	0.42717	0.0745485	0.609439	0.824637	0.203115	0.0482891	0.22088	15.008	15.6796	14.2666	15.0311	11.9951	17.3203	11.335	13.5538	12.5382	14.5879	12.0379	15.1092	14.3739	15.1265	12.9895	15.3239	12.2561	16.4499			protein_coding	ARM repeat superfamily protein; FUNCTIONS IN: binding; INVOLVED IN: biological_process unknown; EXPRESSED IN: 22 plant structures; EXPRESSED DURING: 13 growth stages; CONTAINS InterPro DOMAIN/s: Armadillo-like helical (InterPro:IPR011989), Armadillo (InterPro:IPR000225), Armadillo-type fold (InterPro:IPR016024); BEST Arabidopsis thaliana protein match is: ARM repeat superfamily protein (TAIR:AT1G01830.1); Has 2921 Blast hits to 1773 proteins in 216 species: Archae - 2; Bacteria - 19; Metazoa - 422; Fungi - 286; Plants - 1867; Viruses - 0; Other Eukaryotes - 325 (source: NCBI BLink).
AT5G56210	-0.156551	0.0637489	0.238645	-0.0820072	0.464668	0.63993	0.0694316	0.471143	0.7855	0.158521	0.146998	0.301013	-0.307071	0.00037434	0.00364466	0.0953208	0.481927	0.999931	0.157089	0.150479	0.349411	-0.467013	0.000256534	0.00351818	-0.53241	1.18402e-07	3.29485e-06	15.5063	19.9934	17.8833	18.7948	20.6977	16.8893	16.6051	16.7767	19.9245	16.7365	18.7345	16.9877	18.2416	14.6205	19.0453	13.4865	20.431	13.1564	WIP2	WPP domain interacting protein 2	protein_coding	WPP domain interacting protein 2 (WIP2); BEST Arabidopsis thaliana protein match is: WPP domain interacting protein 1 (TAIR:AT4G26455.1); Has 1807 Blast hits to 1807 proteins in 277 species: Archae - 0; Bacteria - 0; Metazoa - 736; Fungi - 347; Plants - 385; Viruses - 0; Other Eukaryotes - 339 (source: NCBI BLink).
AT4G04920	0.113615	0.0842982	0.286827	0.22303	0.00565421	0.021594	0.185722	0.0276136	0.162779	-0.0390444	0.640733	0.792546	0.250229	0.0103997	0.0576634	-0.138243	0.15533	0.999931	-0.0316974	0.737032	0.871484	0.288174	0.0114863	0.0692086	0.178795	0.112837	0.375197	13.3501	15.4925	15.6602	13.4452	12.181	14.4168	12.1041	12.7151	12.4205	14.037	12.4749	13.6501	12.663	16.8689	14.3149	17.5195	14.5206	14.3529	SFR6	SENSITIVE TO FREEZING 6	protein_coding	SENSITIVE TO FREEZING 6 (SFR6); Has 159 Blast hits to 81 proteins in 31 species: Archae - 0; Bacteria - 0; Metazoa - 10; Fungi - 5; Plants - 45; Viruses - 0; Other Eukaryotes - 99 (source: NCBI BLink).
AT3G21210	0.0835959	0.787611	0.92513	-0.396678	0.173006	0.322845	-0.181282	0.53412	0.824022	-0.471472	0.139842	0.290785	-0.162023	0.58198	0.815338	0.018157	0.951461	0.999931	0.220906	0.454043	0.680643	0.309144	0.27703	0.557437	0.10352	0.701098	0.897055	0.408315	0.453981	0.434624	0.386369	0.47173	0.432296	0.661386	0.624379	0.446178	0.414701	0.558119	0.758117	0.485236	0.560223	0.562917	0.549034	0.409843	0.518853			protein_coding	zinc ion binding; FUNCTIONS IN: zinc ion binding; INVOLVED IN: intracellular signaling pathway, response to stress; LOCATED IN: cellular_component unknown; CONTAINS InterPro DOMAIN/s: Rossmann-like alpha/beta/alpha sandwich fold (InterPro:IPR014729), UspA (InterPro:IPR006016), Protein kinase C-like, phorbol ester/diacylglycerol binding (InterPro:IPR002219), Zinc finger, PHD-type (InterPro:IPR001965), DC1 (InterPro:IPR004146), C1-like (InterPro:IPR011424); BEST Arabidopsis thaliana protein match is: Cysteine/Histidine-rich C1 domain family protein (TAIR:AT1G34480.1); Has 2127 Blast hits to 1070 proteins in 52 species: Archae - 0; Bacteria - 0; Metazoa - 12; Fungi - 0; Plants - 2085; Viruses - 0; Other Eukaryotes - 30 (source: NCBI BLink).
AT5G19350	-0.0275097	0.667976	0.865841	0.254635	0.00194225	0.00883415	0.0793705	0.342848	0.688879	0.182157	0.0158158	0.0557317	0.181105	0.0440687	0.17109	-0.0894019	0.34323	0.999931	-0.169921	0.0669325	0.202932	-0.00237042	0.982058	0.99577	0.0748356	0.479336	0.779856	42.8996	46.7669	52.5995	41.2773	45.1403	45.8772	38.5927	38.5291	39.0406	38.064	38.4229	39.5519	41.3366	41.1376	37.6603	50.099	42.7266	42.0284			protein_coding	RNA-binding (RRM/RBD/RNP motifs) family protein; CONTAINS InterPro DOMAIN/s: RNA recognition motif, RNP-1 (InterPro:IPR000504), Nucleotide-binding, alpha-beta plait (InterPro:IPR012677); BEST Arabidopsis thaliana protein match is: RNA-binding (RRM/RBD/RNP motifs) family protein (TAIR:AT1G11650.2); Has 1807 Blast hits to 1807 proteins in 277 species: Archae - 0; Bacteria - 0; Metazoa - 736; Fungi - 347; Plants - 385; Viruses - 0; Other Eukaryotes - 339 (source: NCBI BLink).
AT1G52030	0.452046	0.00398531	0.0299032	0.221805	0.304833	0.483437	-0.410081	0.0663772	0.284233	-0.311388	0.0837225	0.200261	0.179541	0.31577	0.600408	-0.0711428	0.756543	0.999931	-0.626044	0.0190451	0.0820226	0.490111	0.00494497	0.0365226	1.04109	8.4983e-06	0.000170935	4.58903	5.64663	9.11591	5.07827	6.19936	6.54599	5.37371	9.14445	4.96678	6.26403	5.85153	7.02553	2.60606	10.2207	5.17101	7.26943	4.17288	7.79068	MBP2	myrosinase-binding protein 2	protein_coding	myrosinase-binding protein 2 (MBP2); FUNCTIONS IN: sugar binding, thioglucosidase binding; INVOLVED IN: flower development, cell adhesion, response to wounding, defense response; LOCATED IN: thioglucosidase complex; EXPRESSED IN: fruit, flower; EXPRESSED DURING: seed development stages; CONTAINS InterPro DOMAIN/s: Mannose-binding lectin (InterPro:IPR001229); BEST Arabidopsis thaliana protein match is: myrosinase-binding protein 1 (TAIR:AT1G52040.1); Has 60372 Blast hits to 16199 proteins in 1266 species: Archae - 330; Bacteria - 18155; Metazoa - 8870; Fungi - 2973; Plants - 10671; Viruses - 2735; Other Eukaryotes - 16638 (source: NCBI BLink).
AT1G08970	-0.0134749	0.853535	0.949858	0.0461498	0.574614	0.731973	0.0214012	0.785736	0.938308	0.0114256	0.901174	0.952872	-0.0654412	0.404151	0.684155	-0.0372148	0.719354	0.999931	-0.0191538	0.810904	0.913418	-0.0780498	0.479485	0.737564	-0.0997308	0.233773	0.562523	40.0747	43.7674	47.9746	42.4487	39.145	39.1015	39.7108	40.2965	42.7989	42.8171	40.01	38.6802	42.6493	39.9822	41.4629	39.2786	40.139	41.9224	NF-YC9	nuclear factor Y, subunit C9	protein_coding	nuclear factor Y, subunit C9 (NF-YC9); CONTAINS InterPro DOMAIN/s: Transcription factor CBF/NF-Y/archaeal histone (InterPro:IPR003958), Histone-fold (InterPro:IPR009072); BEST Arabidopsis thaliana protein match is: nuclear factor Y, subunit C3 (TAIR:AT1G54830.3); Has 1343 Blast hits to 1343 proteins in 228 species: Archae - 0; Bacteria - 0; Metazoa - 451; Fungi - 349; Plants - 427; Viruses - 0; Other Eukaryotes - 116 (source: NCBI BLink).
AT4G04450	0.22378	0.335267	0.635082	-0.155894	0.497944	0.669455	-0.261355	0.334618	0.680424	-0.385932	0.106492	0.239424	-0.538995	0.0064405	0.0395018	0.00317225	0.98893	0.999931	-0.0999936	0.678046	0.836734	-0.153769	0.504251	0.754385	-0.0545527	0.819542	0.946327	1.85792	1.69639	1.62711	1.32471	1.71839	2.08961	2.32678	2.74212	1.73755	2.132	1.57954	1.95131	1.18437	1.57741	2.0891	1.47979	1.4672	1.68381	WRKY42		protein_coding	WRKY42; CONTAINS InterPro DOMAIN/s: DNA-binding WRKY (InterPro:IPR003657); BEST Arabidopsis thaliana protein match is: WRKY DNA-binding protein 31 (TAIR:AT4G22070.1); Has 3599 Blast hits to 3152 proteins in 220 species: Archae - 0; Bacteria - 6; Metazoa - 41; Fungi - 2; Plants - 3474; Viruses - 0; Other Eukaryotes - 76 (source: NCBI BLink).
AT4G03490	-5.64925	0.149177	1	5.58254	0.00970487	0.0337861	5.5861	0.00952857	0.0768758	11.1278	9.81114e-21	7.56365e-19	11.3162	2.9484e-21	1.97852e-19	-0.0859439	0.65487	0.999931	0.0125173	0.949476	0.980266	0.187682	0.306083	0.58664	0.0853158	0.646861	0.874508	2.48034	1.89535	3.02442	2.48628	2.07819	2.35119	0	0	0.149393	0	0	0	2.31503	2.75312	2.83397	2.20586	2.08974	3.03687			protein_coding	Ankyrin repeat family protein; CONTAINS InterPro DOMAIN/s: Ankyrin repeat-containing domain (InterPro:IPR020683), Ankyrin repeat (InterPro:IPR002110); BEST Arabidopsis thaliana protein match is: Ankyrin repeat family protein (TAIR:AT4G03500.1); Has 23858 Blast hits to 12012 proteins in 533 species: Archae - 27; Bacteria - 1611; Metazoa - 14070; Fungi - 1809; Plants - 2208; Viruses - 91; Other Eukaryotes - 4042 (source: NCBI BLink).
AT3G42550	0	1	1	5.85095	0.000312627	0.00186044	0	1	1	5.91456	0.0001984	0.00141465	0	1	1	0.0691688	0.933805	0.999931	-5.89807	0.000304606	0.00324336	-6.03317	0.000184724	0.0026942	0	1	1	0.277154	0.117112	0.074917	0.102708	0.270438	0.114828	0	0	0	0	0	0	0	0	0	0	0	0			protein_coding	Eukaryotic aspartyl protease family protein; FUNCTIONS IN: aspartic-type endopeptidase activity; INVOLVED IN: proteolysis; LOCATED IN: endomembrane system; CONTAINS InterPro DOMAIN/s: Peptidase aspartic, catalytic (InterPro:IPR009007), Peptidase aspartic (InterPro:IPR021109), Peptidase A1 (InterPro:IPR001461); BEST Arabidopsis thaliana protein match is: Eukaryotic aspartyl protease family protein (TAIR:AT5G22850.1); Has 3566 Blast hits to 3316 proteins in 334 species: Archae - 0; Bacteria - 0; Metazoa - 894; Fungi - 383; Plants - 2034; Viruses - 0; Other Eukaryotes - 255 (source: NCBI BLink).
AT5G50180	0.207952	0.00747838	0.0490667	0.363604	9.88889e-07	1.12668e-05	0.155372	0.0411782	0.211142	0.115198	0.245029	0.430221	0.0556957	0.573104	0.809603	-0.030285	0.755952	0.999931	-0.20259	0.0115906	0.0566526	-0.0605569	0.601202	0.819252	0.109059	0.283362	0.618279	22.0972	22.3491	22.1534	21.295	19.627	23.8011	16.2337	20.3871	17.1797	18.7014	17.2462	20.5151	19.1585	20.4494	18.4102	23.1967	18.6142	19.0595			protein_coding	Protein kinase superfamily protein; FUNCTIONS IN: protein serine/threonine/tyrosine kinase activity, kinase activity; INVOLVED IN: protein amino acid phosphorylation; EXPRESSED IN: 22 plant structures; EXPRESSED DURING: 13 growth stages; CONTAINS InterPro DOMAIN/s: Protein kinase, ATP binding site (InterPro:IPR017441), Protein kinase, catalytic domain (InterPro:IPR000719), Serine/threonine-protein kinase, ATN1-like (InterPro:IPR015784), Serine-threonine/tyrosine-protein kinase (InterPro:IPR001245), Protein kinase-like domain (InterPro:IPR011009), Serine/threonine-protein kinase, active site (InterPro:IPR008271); BEST Arabidopsis thaliana protein match is: Protein kinase superfamily protein (TAIR:AT5G40540.1); Has 1807 Blast hits to 1807 proteins in 277 species: Archae - 0; Bacteria - 0; Metazoa - 736; Fungi - 347; Plants - 385; Viruses - 0; Other Eukaryotes - 339 (source: NCBI BLink).
AT3G16000	-0.0280105	0.773789	0.91927	0.233553	0.0368539	0.0993073	0.203128	0.0441841	0.220389	0.273611	0.00798527	0.0322029	0.104871	0.212639	0.478544	0.0215723	0.848385	0.999931	-0.0250619	0.789097	0.901047	-0.169565	0.1037	0.316111	-0.126102	0.136526	0.418542	94.6713	102.774	87.4834	90.338	88.4783	108.513	85.9664	84.3567	70.9549	75.3864	80.0711	77.2078	91.3603	88.6531	86.1329	88.1754	94.5416	80.9985	MFP1	MAR binding filament-like protein 1	protein_coding	MAR binding filament-like protein 1 (MFP1); FUNCTIONS IN: DNA binding; LOCATED IN: chloroplast thylakoid membrane, chloroplast, plastid nucleoid; EXPRESSED IN: 22 plant structures; EXPRESSED DURING: 13 growth stages; Has 259345 Blast hits to 118150 proteins in 3812 species: Archae - 3889; Bacteria - 64552; Metazoa - 100119; Fungi - 19969; Plants - 13824; Viruses - 1177; Other Eukaryotes - 55815 (source: NCBI BLink).
AT2G33110	-0.172363	0.200289	0.484466	0.224949	0.122683	0.250899	-0.0447652	0.784644	0.937761	0.34778	0.00887412	0.0350723	0.421634	0.00262845	0.019188	-0.0387374	0.791662	0.999931	-0.264328	0.115771	0.293101	0.072533	0.625616	0.835031	0.295082	0.0741363	0.291178	5.36015	4.70832	5.48264	5.09954	5.09678	4.80018	4.58367	3.90049	4.31303	4.07098	4.21055	3.86636	4.80066	4.84424	4.00654	5.94403	3.6407	5.29009	VAMP723	vesicle-associated membrane protein 723	protein_coding	vesicle-associated membrane protein 723 (VAMP723); FUNCTIONS IN: molecular_function unknown; INVOLVED IN: transport, vesicle-mediated transport; LOCATED IN: endoplasmic reticulum, membrane; CONTAINS InterPro DOMAIN/s: Longin (InterPro:IPR010908), Longin-like (InterPro:IPR011012), Synaptobrevin (InterPro:IPR001388); BEST Arabidopsis thaliana protein match is: synaptobrevin-related protein 1 (TAIR:AT2G33120.1); Has 1518 Blast hits to 1517 proteins in 230 species: Archae - 0; Bacteria - 0; Metazoa - 713; Fungi - 139; Plants - 452; Viruses - 0; Other Eukaryotes - 214 (source: NCBI BLink).
AT3G51130	-0.0358384	0.616453	0.837013	-0.0292321	0.732754	0.845168	-0.125916	0.109912	0.382553	-0.0111474	0.896198	0.950561	0.0676388	0.362354	0.645904	-0.00682617	0.945512	0.999931	-0.0911468	0.317768	0.557039	0.0773634	0.405964	0.679503	0.158155	0.0574722	0.247929	35.1678	34.5942	40.7493	38.297	35.7915	34.7711	36.7827	36.4319	37.5657	38.1409	35.8385	35.0267	31.8181	37.7615	33.6742	40.2992	35.1357	38.0968			protein_coding	unknown protein; CONTAINS InterPro DOMAIN/s: Uncharacterised protein family UPF0183 (InterPro:IPR005373); Has 269 Blast hits to 265 proteins in 123 species: Archae - 0; Bacteria - 0; Metazoa - 131; Fungi - 82; Plants - 37; Viruses - 0; Other Eukaryotes - 19 (source: NCBI BLink).
AT1G73165	-0.521259	0.21054	0.497922	-2.43903	2.19073e-05	0.000181483	-1.30256	0.00735636	0.0637388	-0.931248	0.073227	0.181685	-1.31048	0.0565056	0.204086	0.997703	0.183417	0.999931	1.14274	0.124588	0.307629	-0.373918	0.646291	0.846757	-0.525391	0.502379	0.796622	0.180638	0.070411	0.275468	0.381866	0.21499	0.444247	1.03912	0.600654	1.1527	0.923573	0.676447	0.529374	0.503766	0.24565	0.440224	0.046166	0.215461	0.515226	CLE1	CLAVATA3/ESR-RELATED 1	protein_coding	CLAVATA3/ESR-RELATED 1 (CLE1); Has 21 Blast hits to 21 proteins in 5 species: Archae - 0; Bacteria - 0; Metazoa - 0; Fungi - 0; Plants - 21; Viruses - 0; Other Eukaryotes - 0 (source: NCBI BLink).
AT4G36150	-1.06494	5.32567e-20	9.93016e-18	-0.757007	1.3308e-09	2.7144e-08	-0.402458	0.00960714	0.0774619	0.475611	0.0108775	0.0412516	-0.0266882	0.835366	0.946909	0.179158	0.349782	0.999931	0.359958	0.0242226	0.098293	-0.503335	0.00900927	0.0577743	-0.689004	3.01643e-05	0.000525983	3.86552	3.91685	4.88591	4.38645	5.94386	3.81622	6.08204	3.19078	7.21417	3.18731	7.64361	3.8103	4.83377	3.6907	4.48572	3.32268	6.43546	3.0915			protein_coding	Disease resistance protein (TIR-NBS-LRR class) family; FUNCTIONS IN: transmembrane receptor activity, ATP binding; INVOLVED IN: signal transduction, apoptosis, defense response, innate immune response; LOCATED IN: intrinsic to membrane, chloroplast; EXPRESSED IN: 20 plant structures; EXPRESSED DURING: 13 growth stages; CONTAINS InterPro DOMAIN/s: NB-ARC (InterPro:IPR002182), Toll-Interleukin receptor (InterPro:IPR000157), Disease resistance protein (InterPro:IPR000767); BEST Arabidopsis thaliana protein match is: Disease resistance protein (TIR-NBS-LRR class) family (TAIR:AT5G45250.1); Has 23119 Blast hits to 17172 proteins in 640 species: Archae - 16; Bacteria - 1087; Metazoa - 1782; Fungi - 109; Plants - 19291; Viruses - 8; Other Eukaryotes - 826 (source: NCBI BLink).
AT2G29350	0.0463212	0.884613	0.961629	0.266753	0.445888	0.622477	0.573818	0.0182075	0.122672	-0.38976	0.260637	0.448748	1.23159	0.011608	0.0629232	-0.597473	0.097822	0.999931	0.312757	0.333323	0.571942	1.62114	1.56912e-08	6.93646e-07	0.705553	0.00611765	0.0494632	6.14703	2.61717	8.14872	4.98906	2.75674	3.41248	3.25995	6.97068	5.809	5.00073	4.83364	2.67943	8.62415	9.38677	5.30152	8.93164	6.70678	16.5493	SAG13	senescence-associated gene 13	protein_coding	senescence-associated gene 13 (SAG13); CONTAINS InterPro DOMAIN/s: Short-chain dehydrogenase/reductase, conserved site (InterPro:IPR020904), NAD(P)-binding domain (InterPro:IPR016040), Glucose/ribitol dehydrogenase (InterPro:IPR002347), Short-chain dehydrogenase/reductase SDR (InterPro:IPR002198); BEST Arabidopsis thaliana protein match is: NAD(P)-binding Rossmann-fold superfamily protein (TAIR:AT2G29290.2); Has 124599 Blast hits to 124224 proteins in 3643 species: Archae - 998; Bacteria - 81817; Metazoa - 5872; Fungi - 6443; Plants - 2971; Viruses - 5; Other Eukaryotes - 26493 (source: NCBI BLink).
AT3G02225	0.279842	0.666323	1	0.0451072	0.948242	0.972184	-0.0539048	0.939242	0.989555	-0.0953911	0.882758	0.942507	0.209133	0.760987	0.914491	0.14739	0.833974	0.999931	-0.093027	0.89819	0.956363	0.302914	0.683482	0.864604	0.541437	0.460827	0.767933	0.367846	0.568143	0.399515	0.68329	0.318979	0.475478	0.4064	0.475154	0.315233	0.470251	0.556754	0.633357	0.256542	0.241327	0.520793	1.02178	0.417732	0.604171			antisense_long_noncoding_rna
AT2G34920	-0.0379672	0.809924	0.932588	0.00747468	0.960295	0.978378	0.233559	0.0966196	0.354715	-0.0139674	0.93207	0.968093	0.350423	0.0182743	0.0888458	-0.0486498	0.755965	0.999931	0.231698	0.111919	0.287038	0.363717	0.0121158	0.0717508	0.0794319	0.545224	0.822283	2.63	2.41208	2.88624	2.37223	2.68987	2.55072	2.59517	2.65091	2.80582	2.20306	2.33555	2.88065	2.8239	3.11108	3.02767	3.53122	3.23328	3.29672	EDA18	embryo sac development arrest 18	protein_coding	embryo sac development arrest 18 (EDA18); FUNCTIONS IN: zinc ion binding; INVOLVED IN: embryo sac development, pollen development; LOCATED IN: cellular_component unknown; EXPRESSED IN: 17 plant structures; EXPRESSED DURING: 8 growth stages; CONTAINS InterPro DOMAIN/s: Zinc finger, RING-type (InterPro:IPR001841); BEST Arabidopsis thaliana protein match is: RING/U-box superfamily protein (TAIR:AT1G30860.1); Has 2267 Blast hits to 2247 proteins in 225 species: Archae - 3; Bacteria - 29; Metazoa - 1450; Fungi - 60; Plants - 428; Viruses - 44; Other Eukaryotes - 253 (source: NCBI BLink).
AT5G28900	-0.00160069	0.982657	0.993456	0.0462105	0.588804	0.742976	-0.0169138	0.854786	0.962439	0.0822787	0.209495	0.386072	0.040537	0.564383	0.803766	0.0455089	0.589331	0.999931	-0.0574501	0.535326	0.743363	-0.0429279	0.603723	0.82077	0.0563646	0.547919	0.823322	28.8306	27.5486	31.4413	29.6905	29.5363	30.5747	25.4096	28.2884	29.4537	27.7916	28.3674	28.5996	25.3984	29.0094	27.0842	30.8836	29.4148	28.2182			protein_coding	Calcium-binding EF-hand family protein; FUNCTIONS IN: calcium ion binding; INVOLVED IN: biological_process unknown; LOCATED IN: nucleus, cytoplasm; CONTAINS InterPro DOMAIN/s: EF-Hand 1, calcium-binding site (InterPro:IPR018247), EF-HAND 2 (InterPro:IPR018249), EF-hand-like domain (InterPro:IPR011992), Calcium-binding EF-hand (InterPro:IPR002048); BEST Arabidopsis thaliana protein match is: Calcium-binding EF-hand family protein (TAIR:AT5G28850.2); Has 645 Blast hits to 644 proteins in 124 species: Archae - 0; Bacteria - 0; Metazoa - 308; Fungi - 2; Plants - 148; Viruses - 0; Other Eukaryotes - 187 (source: NCBI BLink).
AT1G54200	0.110436	0.286895	0.587065	-0.0511755	0.705721	0.8276	-0.115817	0.310155	0.656228	-0.287154	0.00925046	0.0362358	-0.00479677	0.96884	0.989213	-0.115091	0.432216	0.999931	-0.0590879	0.681873	0.83924	0.281156	0.0386052	0.163522	0.222046	0.091997	0.332255	4.67835	6.21352	6.20929	5.11277	5.20385	5.32456	5.65048	6.30384	5.95442	6.01426	5.69996	6.70944	5.64319	7.01286	5.22535	5.93444	5.04335	6.2256			protein_coding	unknown protein; BEST Arabidopsis thaliana protein match is: unknown protein (TAIR:AT3G13980.1); Has 1084 Blast hits to 581 proteins in 136 species: Archae - 0; Bacteria - 72; Metazoa - 212; Fungi - 78; Plants - 102; Viruses - 0; Other Eukaryotes - 620 (source: NCBI BLink).
AT1G53590	-0.0117115	0.891716	0.964391	-0.109843	0.321427	0.500064	-0.139829	0.167591	0.482769	-0.0866309	0.18946	0.359856	-0.152986	0.0277066	0.122196	0.0221038	0.834859	0.999931	-0.0243031	0.820302	0.91842	-0.0674839	0.412151	0.68456	-0.02428	0.790283	0.934993	16.7997	20.69	21.7038	19.8962	19.4982	20.0577	18.2046	20.3197	21.8876	21.756	22.341	20.9923	17.2442	19.267	19.6594	19.6579	19.4859	18.4199	NTMC2T6.1		protein_coding	NTMC2T6.1; LOCATED IN: plasma membrane, vacuole; EXPRESSED IN: 23 plant structures; EXPRESSED DURING: 13 growth stages; CONTAINS InterPro DOMAIN/s: C2 membrane targeting protein (InterPro:IPR018029), C2 calcium/lipid-binding domain, CaLB (InterPro:IPR008973), C2 calcium-dependent membrane targeting (InterPro:IPR000008); BEST Arabidopsis thaliana protein match is: Calcium-dependent lipid-binding (CaLB domain) family protein (TAIR:AT3G14590.2); Has 5916 Blast hits to 4916 proteins in 346 species: Archae - 2; Bacteria - 105; Metazoa - 3154; Fungi - 722; Plants - 1160; Viruses - 7; Other Eukaryotes - 766 (source: NCBI BLink).
AT5G39860	0.807295	0.00611396	0.0418476	-0.373398	0.228653	0.39498	-1.34604	0.00281939	0.0307626	-1.06701	0.00595355	0.0252889	-0.842698	0.00236225	0.0175134	0.124772	0.760483	0.999931	-0.966614	0.0305232	0.11656	0.224073	0.582521	0.808453	1.31272	0.00228844	0.0221877	1.36382	1.37879	1.43417	1.03092	1.05994	2.46591	1.28367	3.4011	2.29587	3.71557	1.71834	2.35798	1.11208	1.6907	0.578418	1.50243	0.357705	2.12641	PRE1	PACLOBUTRAZOL RESISTANCE1	protein_coding	PACLOBUTRAZOL RESISTANCE1 (PRE1); FUNCTIONS IN: DNA binding, sequence-specific DNA binding transcription factor activity; INVOLVED IN: response to brassinosteroid stimulus, unidimensional cell growth, photomorphogenesis, regulation of timing of transition from vegetative to reproductive phase; EXPRESSED IN: 22 plant structures; EXPRESSED DURING: 14 growth stages; CONTAINS InterPro DOMAIN/s: Helix-loop-helix DNA-binding domain (InterPro:IPR001092); BEST Arabidopsis thaliana protein match is: basic helix-loop-helix (bHLH) DNA-binding family protein (TAIR:AT3G28857.1); Has 97 Blast hits to 97 proteins in 12 species: Archae - 0; Bacteria - 0; Metazoa - 0; Fungi - 0; Plants - 97; Viruses - 0; Other Eukaryotes - 0 (source: NCBI BLink).
AT4G14430	-0.242328	0.000662669	0.00688376	-0.195032	0.0349747	0.0953647	-0.0930277	0.268511	0.611372	0.0947338	0.254821	0.44239	0.0235506	0.747078	0.908238	0.0581805	0.570354	0.999931	0.107513	0.249437	0.479758	-0.0724193	0.458497	0.722364	-0.125304	0.139157	0.422976	40.6744	36.3793	39.1007	42.5006	39.0664	38.3136	44.9313	37.5687	42.0737	37.8702	43.0803	36.7174	42.1011	38.9775	38.5409	37.6743	40.8884	38.6064	IBR10	indole-3-butyric acid response 10	protein_coding	indole-3-butyric acid response 10 (IBR10); FUNCTIONS IN: catalytic activity, dodecenoyl-CoA delta-isomerase activity; INVOLVED IN: fatty acid catabolic process, root hair elongation, metabolic process, indolebutyric acid metabolic process, response to indolebutyric acid stimulus; LOCATED IN: peroxisome; EXPRESSED IN: 24 plant structures; EXPRESSED DURING: 15 growth stages; CONTAINS InterPro DOMAIN/s: Crotonase, core (InterPro:IPR001753); BEST Arabidopsis thaliana protein match is: 3-hydroxyacyl-CoA dehydratase 1 (TAIR:AT4G14440.1); Has 14072 Blast hits to 14069 proteins in 1567 species: Archae - 245; Bacteria - 9896; Metazoa - 835; Fungi - 284; Plants - 269; Viruses - 0; Other Eukaryotes - 2543 (source: NCBI BLink).
AT1G47900	0.0183482	0.786104	0.924573	-0.107454	0.169241	0.317641	0.141609	0.092393	0.345959	-0.0801781	0.419077	0.615508	-0.0899756	0.190474	0.447718	0.0554068	0.600469	0.999931	0.254729	0.00381246	0.0244323	-0.0103851	0.921578	0.969589	-0.212594	0.0114203	0.0788282	15.1405	16.7037	15.7105	15.526	14.9261	18.6742	17.0496	17.2185	16.2854	16.6657	16.7663	17.8891	19.1393	16.289	18.8969	16.7245	17.0366	16.2197			protein_coding	Plant protein of unknown function (DUF869); FUNCTIONS IN: molecular_function unknown; INVOLVED IN: biological_process unknown; LOCATED IN: plasma membrane; EXPRESSED IN: 21 plant structures; EXPRESSED DURING: 13 growth stages; CONTAINS InterPro DOMAIN/s: Protein of unknown function DUF869, plant (InterPro:IPR008587); BEST Arabidopsis thaliana protein match is: Plant protein of unknown function (DUF869) (TAIR:AT1G19835.2); Has 79140 Blast hits to 41205 proteins in 2472 species: Archae - 1127; Bacteria - 12072; Metazoa - 37984; Fungi - 6739; Plants - 4292; Viruses - 211; Other Eukaryotes - 16715 (source: NCBI BLink).
AT1G65630	0.799598	0.777301	1	2.66945	0.0753168	0.174155	0.943993	0.743677	0.923341	2.34768	0.0873863	0.206819	2.18785	0.124846	0.346337	0.546705	0.510688	0.999931	-1.7089	0.255917	0.487342	-0.16726	0.849814	0.942164	2.08916	0.151515	1	0.087259	0.052316	0.051632	0.096446	0.153692	0.057845	0	0	0	0	0.023652	0.059772	0	0.153423	0.060623	0.085557	0	0.028853	DEG3	degradation of periplasmic proteins 3	protein_coding	DegP protease 3 (DegP3); FUNCTIONS IN: serine-type peptidase activity, catalytic activity, serine-type endopeptidase activity; INVOLVED IN: proteolysis; LOCATED IN: mitochondrion; EXPRESSED IN: shoot apex, leaf, stamen; EXPRESSED DURING: LP.06 six leaves visible, petal differentiation and expansion stage; CONTAINS InterPro DOMAIN/s: Serine endopeptidase DegP2 (InterPro:IPR015724), Serine/cysteine peptidase, trypsin-like (InterPro:IPR009003), Peptidase S1C, HrtA/DegP2/Q/S (InterPro:IPR001940), Peptidase S1/S6, chymotrypsin/Hap (InterPro:IPR001254), PDZ/DHR/GLGF (InterPro:IPR001478); BEST Arabidopsis thaliana protein match is: DegP protease 10 (TAIR:AT5G36950.1); Has 14044 Blast hits to 14031 proteins in 2490 species: Archae - 101; Bacteria - 10011; Metazoa - 289; Fungi - 18; Plants - 375; Viruses - 0; Other Eukaryotes - 3250 (source: NCBI BLink).
AT2G18900	0.403315	5.48991e-08	1.72766e-06	0.0516937	0.49957	0.670666	0.0951295	0.312256	0.658607	-0.300582	0.00343421	0.0159951	-0.188279	0.0221779	0.103443	0.0612471	0.5644	0.999931	0.0490446	0.604586	0.790431	0.11155	0.324674	0.605339	0.120762	0.230872	0.559001	10.7384	11.1791	11.5218	10.87	10.6803	13.0689	9.99079	14.3663	10.6235	13.6812	10.9488	14.4742	12.0656	12.8301	10.5293	13.0391	10.9606	11.8755			protein_coding	Transducin/WD40 repeat-like superfamily protein; CONTAINS InterPro DOMAIN/s: WD40 repeat-like-containing domain (InterPro:IPR011046), WD40 repeat 2 (InterPro:IPR019782), WD40-repeat-containing domain (InterPro:IPR017986), WD40 repeat (InterPro:IPR001680), WD40/YVTN repeat-like-containing domain (InterPro:IPR015943), WD40 repeat, subgroup (InterPro:IPR019781); BEST Arabidopsis thaliana protein match is: Transducin family protein / WD-40 repeat family protein (TAIR:AT3G26480.1); Has 4620 Blast hits to 3140 proteins in 363 species: Archae - 18; Bacteria - 1955; Metazoa - 712; Fungi - 1091; Plants - 306; Viruses - 0; Other Eukaryotes - 538 (source: NCBI BLink).
AT5G09330	0.181652	0.0104103	0.0632792	0.0278897	0.746036	0.854319	-0.0738139	0.323255	0.669469	-0.166537	0.0147597	0.0527811	-0.0314679	0.715303	0.892159	-0.00200246	0.982238	0.999931	-0.0961066	0.259625	0.491969	0.133679	0.166666	0.418695	0.224762	0.0165656	0.10367	40.6171	43.0174	49.057	44.5585	42.6033	44.914	39.6858	49.0963	44.0191	46.7669	43.7593	50.4986	38.8814	48.6526	39.5411	53.0604	40.939	43.8945	NAC082	NAC domain containing protein 82	protein_coding	NAC domain containing protein 82 (NAC082); FUNCTIONS IN: sequence-specific DNA binding transcription factor activity; INVOLVED IN: multicellular organismal development, regulation of transcription; LOCATED IN: cellular_component unknown; EXPRESSED IN: 24 plant structures; EXPRESSED DURING: 13 growth stages; CONTAINS InterPro DOMAIN/s: No apical meristem (NAM) protein (InterPro:IPR003441); BEST Arabidopsis thaliana protein match is: NAC domain containing protein 103 (TAIR:AT5G64060.1); Has 3286 Blast hits to 2997 proteins in 111 species: Archae - 0; Bacteria - 34; Metazoa - 211; Fungi - 2; Plants - 2912; Viruses - 0; Other Eukaryotes - 127 (source: NCBI BLink).
AT2G05695	0.482827	0.0328132	0.149928	-2.6207	1.18694e-12	3.77123e-11	-9.05174	1.32275e-13	1.16384e-11	-4.0349	2.22396e-24	2.1674e-22	-8.64615	1.03342e-12	3.75114e-11	-0.927549	0.175911	0.999931	-6.4318	1.21687e-05	0.000221771	-4.6082	0.00415827	0.0320372	0.889242	0.827487	1	1.14138	0.586015	0.896382	0.51336	0.454425	0.342789	4.73947	6.45336	5.63922	9.02507	5.91622	7.72894	0	0.047276	0	0	0	0			long_noncoding_rna
ATCG00430	-0.172483	0.094647	0.310244	0.586281	0.000441255	0.00249719	0.479684	0.00148083	0.018542	0.805305	4.4859e-21	3.5429e-19	0.538718	3.55945e-14	1.41788e-12	0.0575604	0.720258	0.999931	-0.101103	0.552158	0.755648	-0.267896	0.00863473	0.055902	-0.112945	0.39961	0.724038	689.845	515.26	474.005	616.411	583.73	537.439	418.023	336.628	344.352	323.292	334.336	333.486	608.395	459.189	426.211	487.893	490.714	512.57	PSBG	photosystem II reaction center protein G	protein_coding	photosystem II reaction center protein G (PSBG); FUNCTIONS IN: 4 iron, 4 sulfur cluster binding, quinone binding, NADH dehydrogenase (ubiquinone) activity, oxidoreductase activity, acting on NADH or NADPH; INVOLVED IN: oxidation reduction; LOCATED IN: chloroplast, respiratory chain complex I; EXPRESSED IN: 22 plant structures; EXPRESSED DURING: 13 growth stages; CONTAINS InterPro DOMAIN/s: NADH:ubiquinone oxidoreductase-like, 20kDa subunit (InterPro:IPR006137), [NiFe]-hydrogenase-3-type complex, small subunit/NADH:quinone oxidoreductase, subunit NuoB (InterPro:IPR014406), NADH:ubiquinone oxidoreductase, 20kDa subunit (InterPro:IPR006138); BEST Arabidopsis thaliana protein match is: NADH-ubiquinone oxidoreductase 20 kDa subunit, mitochondrial (TAIR:AT5G11770.1).
AT2G02720	-2.49273	0.532367	1	2.11355	0.316555	0.49519	2.01177	0.327297	0.674015	2.25326	0.573259	1	3.29314	0.383254	0.665391	-2.31925	0.282902	0.999931	-0.100206	0.949857	0.980323	1.02679	0.737063	0.892888	-1.19437	0.548644	1	0	0.099494	0.032538	0.022253	0	0	0	0	0	0	0.028643	0	0.065292	0	0	0.05343	0.055827	0			protein_coding	Pectate lyase family protein; FUNCTIONS IN: lyase activity, pectate lyase activity; INVOLVED IN: biological_process unknown; LOCATED IN: endomembrane system; EXPRESSED IN: 9 plant structures; EXPRESSED DURING: L mature pollen stage, M germinated pollen stage, 4 anthesis, C globular stage, petal differentiation and expansion stage; CONTAINS InterPro DOMAIN/s: Pectin lyase fold/virulence factor (InterPro:IPR011050), Pectate lyase, N-terminal (InterPro:IPR007524), AmbAllergen (InterPro:IPR018082), Pectate lyase/Amb allergen (InterPro:IPR002022), Pectin lyase fold (InterPro:IPR012334); BEST Arabidopsis thaliana protein match is: Pectate lyase family protein (TAIR:AT1G14420.1); Has 1746 Blast hits to 1737 proteins in 278 species: Archae - 0; Bacteria - 753; Metazoa - 0; Fungi - 264; Plants - 699; Viruses - 0; Other Eukaryotes - 30 (source: NCBI BLink).
AT1G61380	-0.221419	0.088962	0.298027	0.164755	0.292713	0.470769	0.42182	0.0271644	0.161149	0.287379	0.00599669	0.0254512	0.558328	0.00336747	0.0234465	-0.0894745	0.51662	0.999931	0.261582	0.135174	0.325144	0.268584	0.196847	0.460365	-0.0847779	0.714647	0.904074	11.2917	15.5003	13.7142	13.8535	12.162	11.6745	13.8699	9.82299	10.0333	10.0587	11.3041	10.9827	14.2368	15.0258	12.6007	20.4787	20.2728	10.528	SD1-29	S-domain-1 29	protein_coding	S-domain-1 29 (SD1-29); FUNCTIONS IN: carbohydrate binding, protein kinase activity, kinase activity; INVOLVED IN: protein amino acid autophosphorylation; LOCATED IN: endomembrane system; EXPRESSED IN: 23 plant structures; EXPRESSED DURING: 13 growth stages; CONTAINS InterPro DOMAIN/s: Curculin-like (mannose-binding) lectin (InterPro:IPR001480), PAN-2 domain (InterPro:IPR013227), Apple-like (InterPro:IPR003609), S-locus receptor kinase, C-terminal (InterPro:IPR021820), Serine-threonine/tyrosine-protein kinase (InterPro:IPR001245), Protein kinase-like domain (InterPro:IPR011009), Serine/threonine-protein kinase, active site (InterPro:IPR008271), Protein kinase, catalytic domain (InterPro:IPR000719), S-locus glycoprotein (InterPro:IPR000858), EGF-like (InterPro:IPR006210); BEST Arabidopsis thaliana protein match is: S-locus lectin protein kinase family protein (TAIR:AT1G61390.1); Has 117235 Blast hits to 115670 proteins in 4264 species: Archae - 108; Bacteria - 12715; Metazoa - 42954; Fungi - 9640; Plants - 34538; Viruses - 385; Other Eukaryotes - 16895 (source: NCBI BLink).
AT5G53320	-0.166198	0.142011	0.397353	-0.24555	0.138189	0.27431	-0.0775082	0.534344	0.824202	-0.354848	0.00942485	0.0367856	0.0892752	0.517958	0.770108	-0.265979	0.151541	0.999931	0.173728	0.299564	0.53759	0.443761	0.00785698	0.0521528	0.000850269	0.995372	0.998347	3.69974	5.27291	5.69226	4.41887	3.48199	4.15815	5.89909	4.74693	5.77058	5.43321	5.27471	5.23182	5.00942	6.00867	5.87249	4.75824	5.1368	5.79223			protein_coding	Leucine-rich repeat protein kinase family protein; FUNCTIONS IN: protein serine/threonine kinase activity, kinase activity, ATP binding; INVOLVED IN: transmembrane receptor protein tyrosine kinase signaling pathway, protein amino acid phosphorylation; LOCATED IN: plasma membrane; EXPRESSED IN: hypocotyl, sepal, root, guard cell, cultured cell; EXPRESSED DURING: 4 anthesis; CONTAINS InterPro DOMAIN/s: Protein kinase, catalytic domain (InterPro:IPR000719), Serine/threonine-protein kinase domain (InterPro:IPR002290), Leucine-rich repeat-containing N-terminal domain, type 2 (InterPro:IPR013210), Leucine-rich repeat (InterPro:IPR001611), Tyrosine-protein kinase, catalytic domain (InterPro:IPR020635), Serine-threonine/tyrosine-protein kinase (InterPro:IPR001245), Protein kinase-like domain (InterPro:IPR011009); BEST Arabidopsis thaliana protein match is: Leucine-rich repeat protein kinase family protein (TAIR:AT5G24100.1); Has 1807 Blast hits to 1807 proteins in 277 species: Archae - 0; Bacteria - 0; Metazoa - 736; Fungi - 347; Plants - 385; Viruses - 0; Other Eukaryotes - 339 (source: NCBI BLink).
AT1G24470	-0.317459	0.272423	0.572572	-0.869746	0.0136021	0.0443789	-0.690227	0.0549969	0.252891	-0.603615	0.0921378	0.215242	-0.156531	0.642415	0.852396	-0.0442233	0.917421	0.999931	0.183928	0.68273	0.839781	0.446431	0.237118	0.511907	0.214009	0.594522	0.847777	0.903563	0.447575	0.754957	0.647996	0.520264	0.866216	1.31753	0.982462	1.10487	0.799486	1.36783	1.31599	0.464414	0.869393	0.790574	1.20851	1.07291	0.733062	KCR2	beta-ketoacyl reductase 2	protein_coding	beta-ketoacyl reductase 2 (KCR2); FUNCTIONS IN: oxidoreductase activity, ketoreductase activity; INVOLVED IN: oxidation reduction, metabolic process; LOCATED IN: endoplasmic reticulum; EXPRESSED IN: 15 plant structures; EXPRESSED DURING: 7 growth stages; CONTAINS InterPro DOMAIN/s: Short-chain dehydrogenase/reductase, conserved site (InterPro:IPR020904), NAD(P)-binding domain (InterPro:IPR016040), Glucose/ribitol dehydrogenase (InterPro:IPR002347), Short-chain dehydrogenase/reductase SDR (InterPro:IPR002198); BEST Arabidopsis thaliana protein match is: beta-ketoacyl reductase 1 (TAIR:AT1G67730.1); Has 80088 Blast hits to 80001 proteins in 3265 species: Archae - 726; Bacteria - 55481; Metazoa - 4714; Fungi - 3206; Plants - 2039; Viruses - 0; Other Eukaryotes - 13922 (source: NCBI BLink).
AT4G28950	-0.0643469	0.736322	0.90127	-0.55432	0.0225141	0.0671064	0.277339	0.12806	0.417421	-0.767544	0.000835112	0.00488286	0.221077	0.223706	0.492958	-0.269499	0.329761	0.999931	0.837292	7.6184e-05	0.0010286	0.989224	2.65936e-05	0.000518727	-0.120721	0.474279	0.777449	2.8003	3.46004	2.13765	2.00358	1.9148	3.01756	4.70232	4.12367	3.29613	3.37138	4.06066	4.2794	4.94533	5.03927	5.15151	3.89353	4.49218	4.9407	ROP9	RHO-related protein from plants 9	protein_coding	RHO-related protein from plants 9 (ROP9); FUNCTIONS IN: GTP binding; INVOLVED IN: protein transport, small GTPase mediated signal transduction; LOCATED IN: plasma membrane; EXPRESSED IN: 16 plant structures; EXPRESSED DURING: 11 growth stages; CONTAINS InterPro DOMAIN/s: Ras GTPase (InterPro:IPR001806), Small GTP-binding protein (InterPro:IPR005225), Ras (InterPro:IPR013753), Ras small GTPase, Rab type (InterPro:IPR003579), Ras small GTPase, Ras type (InterPro:IPR003577), Small GTPase, Rho type (InterPro:IPR003578); BEST Arabidopsis thaliana protein match is: RHO-related protein from plants 10 (TAIR:AT3G48040.1); Has 24641 Blast hits to 24616 proteins in 674 species: Archae - 9; Bacteria - 56; Metazoa - 12738; Fungi - 3855; Plants - 2680; Viruses - 20; Other Eukaryotes - 5283 (source: NCBI BLink).
AT1G51160	-0.0430355	0.535994	0.791157	-0.148065	0.0711582	0.166685	-0.0991577	0.241204	0.579865	-0.0328502	0.667923	0.811067	0.0168243	0.815942	0.93934	0.0829965	0.358683	0.999931	0.0545465	0.539733	0.746546	0.0486581	0.595892	0.817224	0.0736924	0.39443	0.719913	42.5938	39.9531	43.5461	42.8463	43.5899	46.7032	45.7607	45.2281	47.9633	46.3207	45.0295	45.2869	45.3526	44.2372	41.499	47.7557	40.8171	47.6082			protein_coding	SNARE-like superfamily protein; FUNCTIONS IN: molecular_function unknown; INVOLVED IN: transport, ER to Golgi vesicle-mediated transport; LOCATED IN: cis-Golgi network; EXPRESSED IN: 22 plant structures; EXPRESSED DURING: 13 growth stages; CONTAINS InterPro DOMAIN/s: Sybindin-like protein (InterPro:IPR007233), Longin-like (InterPro:IPR011012); BEST Arabidopsis thaliana protein match is: SNARE-like superfamily protein (TAIR:AT5G02280.1); Has 707 Blast hits to 707 proteins in 208 species: Archae - 0; Bacteria - 0; Metazoa - 246; Fungi - 225; Plants - 108; Viruses - 0; Other Eukaryotes - 128 (source: NCBI BLink).
AT4G00940	0.0727892	0.510833	0.773911	-0.111723	0.353591	0.533824	0.0454616	0.740801	0.92219	-0.236066	0.0668837	0.169966	0.00843007	0.942032	0.983868	-0.0411998	0.770524	0.999931	0.163077	0.253313	0.484494	0.243507	0.0935816	0.297058	0.0363754	0.795137	0.936833	5.4208	5.70826	6.03214	6.1149	4.94248	5.59155	6.04654	6.49673	6.3529	6.56909	5.8421	6.59792	6.1665	6.11019	6.97466	6.88103	5.52412	6.91924			protein_coding	Dof-type zinc finger DNA-binding family protein; FUNCTIONS IN: DNA binding, sequence-specific DNA binding transcription factor activity; INVOLVED IN: regulation of transcription; LOCATED IN: nucleus; EXPRESSED IN: 17 plant structures; EXPRESSED DURING: 7 growth stages; CONTAINS InterPro DOMAIN/s: Zinc finger, Dof-type (InterPro:IPR003851); BEST Arabidopsis thaliana protein match is: Dof-type zinc finger DNA-binding family protein (TAIR:AT3G61850.3); Has 30201 Blast hits to 17322 proteins in 780 species: Archae - 12; Bacteria - 1396; Metazoa - 17338; Fungi - 3422; Plants - 5037; Viruses - 0; Other Eukaryotes - 2996 (source: NCBI BLink).
AT5G59970	-0.077495	0.502205	0.767648	-0.482483	0.000218805	0.00136492	0.0513573	0.67751	0.895353	-0.282042	0.052601	0.141685	-0.23392	0.0893663	0.279594	0.13219	0.386704	0.999931	0.539504	2.08645e-06	4.91373e-05	0.0483673	0.783201	0.91438	-0.362744	0.0105097	0.0742415	35.4194	37.2175	31.6479	33.5669	33.4566	46.678	53.7466	40.7385	45.2029	47.9194	43.5191	49.2778	52.3591	38.2413	50.2551	33.4268	44.6516	46.6981			protein_coding	Histone superfamily protein; FUNCTIONS IN: DNA binding; INVOLVED IN: nucleosome assembly; LOCATED IN: vacuole; CONTAINS InterPro DOMAIN/s: Histone H4, conserved site (InterPro:IPR019809), Histone-fold (InterPro:IPR009072), Histone core (InterPro:IPR007125), Histone H4 (InterPro:IPR001951); BEST Arabidopsis thaliana protein match is: Histone superfamily protein (TAIR:AT5G59690.1); Has 30201 Blast hits to 17322 proteins in 780 species: Archae - 12; Bacteria - 1396; Metazoa - 17338; Fungi - 3422; Plants - 5037; Viruses - 0; Other Eukaryotes - 2996 (source: NCBI BLink).
AT3G52060	0.076317	0.489612	0.759145	-0.0109242	0.921482	0.96036	-0.0409685	0.726268	0.916336	-0.196383	0.0493105	0.134918	-0.656275	1.85848e-12	6.58163e-11	-0.0975688	0.332735	0.999931	-0.0242198	0.752996	0.881742	-0.461308	0.000103762	0.00164789	-0.538278	6.69924e-08	1.95437e-06	121.959	133.805	130.463	128.935	119.759	108.607	104.101	139.498	141.549	127.221	135.66	142.366	123.768	77.558	115.608	92.368	129.124	92.746			protein_coding	Core-2/I-branching beta-1,6-N-acetylglucosaminyltransferase family protein; FUNCTIONS IN: molecular_function unknown; INVOLVED IN: biological_process unknown; LOCATED IN: endomembrane system; EXPRESSED IN: 24 plant structures; EXPRESSED DURING: 14 growth stages; CONTAINS InterPro DOMAIN/s: Core-2/I-Branching enzyme (InterPro:IPR021141); BEST Arabidopsis thaliana protein match is: Core-2/I-branching beta-1,6-N-acetylglucosaminyltransferase family protein (TAIR:AT5G22070.1); Has 568 Blast hits to 568 proteins in 19 species: Archae - 0; Bacteria - 2; Metazoa - 0; Fungi - 0; Plants - 545; Viruses - 0; Other Eukaryotes - 21 (source: NCBI BLink).
AT5G08135	0.0962543	0.757728	0.912036	-0.165441	0.660552	0.796927	0.0301539	0.93845	0.989257	0.170168	0.548141	0.724033	-0.785522	0.0161934	0.0811501	0.442626	0.211151	0.999931	0.201962	0.629987	0.807879	-0.957171	0.00423471	0.0325129	-0.720837	0.0735674	0.289825	2.37467	2.77816	4.60614	4.69406	4.5305	3.86162	2.60704	3.20625	3.57383	4.13811	4.49183	4.28276	2.05945	1.89828	4.42361	2.24456	4.38353	2.60756			antisense_long_noncoding_rna
AT2G37910	2.29543	0.454727	1	0.705177	0.861547	1	-1.01556	0.803452	1	1.89601	0.455331	0.647387	-1.48032	0.618733	0.837276	3.49068	0.171487	0.999931	-1.7173	0.671021	1	-3.382	0.176209	0.432051	1.83824	0.648545	1	0	0	0.027167	0	0.542343	0	0	0	0.016737	0.128179	0	0	0	0.035217	0	0	0	0			protein_coding	cation/hydrogen exchanger, putative (CHX21); FUNCTIONS IN: monovalent cation:hydrogen antiporter activity; INVOLVED IN: cation transport; LOCATED IN: endomembrane system; BEST Arabidopsis thaliana protein match is: cell division cycle 48C (TAIR:AT3G01610.1); Has 10 Blast hits to 10 proteins in 2 species: Archae - 0; Bacteria - 0; Metazoa - 0; Fungi - 0; Plants - 10; Viruses - 0; Other Eukaryotes - 0 (source: NCBI BLink).
AT1G44060	-2.28811	0.284179	1	3.78761	1.475e-07	2.00042e-06	-4.23289	0.100344	0.361581	3.81192	0.0465708	0.129188	-0.196093	0.948436	1	-2.26223	0.00656313	0.38146	-8.0146	5.90704e-10	3.46206e-08	-3.98094	0.0239099	0.117441	1.7588	0.663324	1	0.245858	0.348516	0.494869	0	0.088286	0.135253	0	0.016285	0.040559	0	0.026095	0	0	0	0	0.003134	0	0.001259			transposable_element_gene	CACTA-like transposase family (Ptta/En/Spm), has a 2.0e-22 P-value blast match to At5g29026.1/8-244 CACTA-like transposase family (Ptta/En/Spm) (CACTA-element) (Arabidopsis thaliana)
AT1G09457	-0.0812916	0.956757	1	-1.38878	0.426059	1	-2.76245	0.183702	0.504616	0.305821	0.865282	0.93162	0.136782	0.92715	0.981015	1.62112	0.42953	0.999931	-1.35539	0.673874	1	-0.168077	0.912429	0.966346	2.81744	0.171521	1	0	0.141041	0.030286	0.420165	0.215694	0	0.096796	0	0.110558	0.152632	0.230319	0.350423	0	0.08591	0.053166	0.169758	0	0.170729			antisense_long_noncoding_rna
AT5G05580	-0.129347	0.390539	0.682626	0.71904	3.60814e-05	0.000281592	0.582399	0.00063548	0.00937682	0.940642	8.3822e-12	2.59878e-10	0.506194	0.00130297	0.010633	0.101526	0.518673	0.999931	-0.1315	0.3583	0.596272	-0.435634	0.0172888	0.0930966	-0.20486	0.242101	0.572902	54.4645	51.7697	42.1878	44.0714	52.0932	62.4352	35.6485	28.9464	23.3344	24.8109	29.2694	28.5034	49.6116	36.7445	37.3329	50.5118	44.8747	31.2687	FAD8	fatty acid desaturase 8	protein_coding	fatty acid desaturase 8 (FAD8); FUNCTIONS IN: omega-3 fatty acid desaturase activity; INVOLVED IN: response to temperature stimulus, fatty acid biosynthetic process; LOCATED IN: chloroplast, chloroplast envelope; CONTAINS InterPro DOMAIN/s: Protein of unknown function DUF3474 (InterPro:IPR021863), Fatty acid desaturase, type 1 (InterPro:IPR005804); BEST Arabidopsis thaliana protein match is: fatty acid desaturase 7 (TAIR:AT3G11170.1); Has 1807 Blast hits to 1807 proteins in 277 species: Archae - 0; Bacteria - 0; Metazoa - 736; Fungi - 347; Plants - 385; Viruses - 0; Other Eukaryotes - 339 (source: NCBI BLink).
AT5G60360	-0.0407143	0.453874	0.733048	0.21592	0.00878206	0.0311607	0.0639817	0.311202	0.657568	0.372306	3.96247e-05	0.00034697	0.230173	0.00141031	0.0113848	0.126207	0.242566	0.999931	-0.146398	0.0827607	0.234017	-0.143538	0.181136	0.438973	0.126068	0.123386	0.395808	481.25	431.349	518.721	555.302	503.209	529.295	415.855	369.623	391.698	430.848	384.342	389.135	390.363	476.961	445.369	541.266	411.602	435.464	ALP	aleurain-like protease	protein_coding	aleurain-like protease (ALP); FUNCTIONS IN: cysteine-type peptidase activity; INVOLVED IN: response to ethylene stimulus, proteolysis, aging; LOCATED IN: vacuole; EXPRESSED IN: 23 plant structures; EXPRESSED DURING: 13 growth stages; CONTAINS InterPro DOMAIN/s: Peptidase C1A, papain (InterPro:IPR013128), Proteinase inhibitor I29, cathepsin propeptide (InterPro:IPR013201), Peptidase C1A, papain C-terminal (InterPro:IPR000668), Peptidase, cysteine peptidase active site (InterPro:IPR000169); BEST Arabidopsis thaliana protein match is: Cysteine proteinases superfamily protein (TAIR:AT3G45310.1); Has 30201 Blast hits to 17322 proteins in 780 species: Archae - 12; Bacteria - 1396; Metazoa - 17338; Fungi - 3422; Plants - 5037; Viruses - 0; Other Eukaryotes - 2996 (source: NCBI BLink).
AT5G07745	-0.194245	0.801389	1	-0.298585	0.71716	0.835177	-0.421158	0.606364	0.863029	-0.959644	0.433017	0.628088	-0.103144	0.905674	0.974966	-0.846749	0.509319	0.999931	-0.117025	0.892523	0.953619	0.857373	0.522089	0.766903	0.121122	0.894038	1	0.340081	0.18586	0.421268	0.451816	0.086557	0	0.473266	0.252058	0.483987	0.342463	0.19596	0.403104	0.206709	0.255657	0.308044	0.090263	0.339038	0.575467			long_noncoding_rna
AT1G08033	1.14347	0.439244	1	0.538602	0.740433	0.850509	-2.25106	0.394252	0.728511	-0.288085	0.84346	0.920874	0.321032	0.771028	0.919255	0.32526	0.836545	0.999931	-2.78599	0.20662	1	0.604069	0.651874	0.849376	3.72025	0.036168	1	0.070981	0.205511	0.163372	0.40043	0	0.178398	0.081246	0.041979	0.200388	0.453854	0	0.245675	0	0.156731	0	0.361679	0.065765	0.372304			long_noncoding_rna
AT3G23010	-1.68817	1.8666e-11	1.0287e-09	-1.06742	2.31414e-09	4.55137e-08	-0.502247	0.0232974	0.144851	0.791741	0.0162342	0.0568878	0.179578	0.632874	0.846849	0.180965	0.491281	0.999931	0.570504	0.0183804	0.0797568	-0.615798	0.0831362	0.274679	-1.00782	0.002652	0.0250248	1.28042	1.2821	1.67422	1.39556	2.09962	1.25122	2.55518	0.858258	3.28477	0.606451	2.85721	1.27264	2.0148	0.770859	1.48103	1.6513	2.61443	0.728462	RLP36	receptor like protein 36	protein_coding	receptor like protein 36 (RLP36); CONTAINS InterPro DOMAIN/s: Leucine-rich repeat (InterPro:IPR001611); BEST Arabidopsis thaliana protein match is: receptor like protein 38 (TAIR:AT3G23120.1); Has 98934 Blast hits to 26273 proteins in 1049 species: Archae - 38; Bacteria - 5801; Metazoa - 19602; Fungi - 835; Plants - 65537; Viruses - 10; Other Eukaryotes - 7111 (source: NCBI BLink).
AT5G04400	3.81894	0.153282	1	3.68425	0.225928	1	4.49376	0.0693554	0.291925	-3.92636	0.169371	1	0.484748	0.775083	0.920738	-3.78097	0.226026	0.999931	0.807374	0.654428	0.822913	4.41585	0.0988295	0.306939	-0.193791	0.908185	1	0.022988	0	0.162941	0	0	0	0	0	0	0.089702	0	0.078848	0.057518	0.033422	0	0	0.251315	0.245375	NAC077	NAC domain containing protein 77	protein_coding	NAC domain containing protein 77 (NAC077); FUNCTIONS IN: DNA binding; INVOLVED IN: multicellular organismal development, regulation of transcription; LOCATED IN: cellular_component unknown; EXPRESSED IN: shoot, flower, leaf; EXPRESSED DURING: petal differentiation and expansion stage, LP.08 eight leaves visible; CONTAINS InterPro DOMAIN/s: No apical meristem (NAM) protein (InterPro:IPR003441); BEST Arabidopsis thaliana protein match is: NAC domain containing protein 52 (TAIR:AT3G10490.2); Has 1807 Blast hits to 1807 proteins in 277 species: Archae - 0; Bacteria - 0; Metazoa - 736; Fungi - 347; Plants - 385; Viruses - 0; Other Eukaryotes - 339 (source: NCBI BLink).
AT2G40820	-0.0243347	0.8135	0.934095	0.0471779	0.653226	0.791625	0.0740714	0.508002	0.808399	0.088941	0.450906	0.643405	-0.00935678	0.921726	0.978913	0.0269101	0.816264	0.999931	0.0325795	0.760672	0.886127	-0.0986009	0.381771	0.658763	-0.107229	0.288957	0.624131	20.3036	22.7997	20.3386	19.8999	20.0031	24.3293	21.7031	18.5265	18.7573	19.349	19.8843	22.522	21.383	19.7306	22.9348	20.0604	18.9097	20.8087			protein_coding	FUNCTIONS IN: molecular_function unknown; INVOLVED IN: biological_process unknown; LOCATED IN: plasma membrane; EXPRESSED IN: 21 plant structures; EXPRESSED DURING: 13 growth stages; BEST Arabidopsis thaliana protein match is: myosin heavy chain-related (TAIR:AT3G56480.1); Has 203 Blast hits to 195 proteins in 64 species: Archae - 3; Bacteria - 13; Metazoa - 26; Fungi - 15; Plants - 101; Viruses - 0; Other Eukaryotes - 45 (source: NCBI BLink).
AT3G56620	0.00246753	0.981553	0.99332	-0.259072	0.0902814	0.199517	-0.168296	0.151056	0.458095	-0.0648232	0.672125	0.814071	-0.547495	0.000653002	0.0059093	0.208091	0.270183	0.999931	0.0965082	0.535291	0.743354	-0.483958	0.0164014	0.089744	-0.37647	0.0251454	0.140867	6.0418	7.47644	5.53062	7.02156	8.47687	6.28818	7.39572	7.4339	7.00893	7.96132	7.89332	7.39667	6.5525	4.69504	6.98627	4.61268	6.24609	6.42767	UMAMIT10	Usually multiple acids move in and out Transporters 10	protein_coding	nodulin MtN21 /EamA-like transporter family protein; LOCATED IN: membrane; EXPRESSED IN: 23 plant structures; EXPRESSED DURING: 13 growth stages; CONTAINS InterPro DOMAIN/s: Protein of unknown function DUF6, transmembrane (InterPro:IPR000620); BEST Arabidopsis thaliana protein match is: nodulin MtN21 /EamA-like transporter family protein (TAIR:AT2G40900.1); Has 3973 Blast hits to 3961 proteins in 822 species: Archae - 18; Bacteria - 2149; Metazoa - 8; Fungi - 0; Plants - 1241; Viruses - 0; Other Eukaryotes - 557 (source: NCBI BLink).
AT1G06190	0.0682883	0.456098	0.734874	0.0517116	0.548403	0.711409	0.0704717	0.382873	0.720474	0.0428379	0.73744	0.858123	0.046129	0.633921	0.847744	0.0691225	0.568368	0.999931	0.0243002	0.760176	0.88583	0.00258097	0.983516	0.996298	0.0443436	0.613547	0.857311	57.2281	55.0785	54.7448	54.6256	51.047	68.9584	55.2234	60.9413	50.6883	51.7394	52.0229	56.0197	55.3514	60.5732	53.5471	61.3034	56.6957	54.1727	RHON1	Rho-N 1	protein_coding	Rho termination factor; FUNCTIONS IN: transcription termination factor activity, ATPase activity, coupled to transmembrane movement of ions, phosphorylative mechanism, ATP binding; INVOLVED IN: transcription termination, ATP biosynthetic process; LOCATED IN: chloroplast; EXPRESSED IN: 24 plant structures; EXPRESSED DURING: 13 growth stages; CONTAINS InterPro DOMAIN/s: Rho termination factor, N-terminal (InterPro:IPR011112), ATPase, P-type, K/Mg/Cd/Cu/Zn/Na/Ca/Na/H-transporter (InterPro:IPR001757); BEST Arabidopsis thaliana protein match is: ATP binding;ATPases, coupled to transmembrane movement of ions, phosphorylative mechanism (TAIR:AT2G31150.1); Has 1888 Blast hits to 1636 proteins in 313 species: Archae - 6; Bacteria - 275; Metazoa - 547; Fungi - 247; Plants - 133; Viruses - 50; Other Eukaryotes - 630 (source: NCBI BLink).
AT2G32179	0.359179	0.0155263	0.0858416	0.342708	0.0447482	0.116302	0.131823	0.464752	0.781671	0.175496	0.223161	0.40371	-0.614583	0.000670864	0.00604282	0.202878	0.218046	0.999931	-0.204955	0.226924	0.452304	-0.790447	0.000100929	0.00160886	-0.386155	0.061609	0.259373	14.7424	15.2711	12.0322	14.876	14.2213	19.0952	8.71437	15.3108	12.6485	13.6543	11.1928	13.5678	13.6221	6.72354	9.69555	10.6915	12.1596	10.7058			antisense_long_noncoding_rna
AT4G34640	0.079414	0.169046	0.438795	0.148757	0.0173257	0.0541241	-0.00360463	0.955284	0.993135	0.0379044	0.609343	0.770661	0.0891082	0.260623	0.538807	-0.0205619	0.80552	0.999931	-0.146716	0.0251433	0.101232	0.049903	0.619382	0.83114	0.172768	0.0475802	0.21886	59.2288	62.159	64.9421	57.8959	63.4503	60.7389	52.0223	58.5894	55.0797	58.4669	57.1941	59.7207	54.2333	58.5614	54.3617	69.728	54.7183	62.2245	SQS1	squalene synthase 1	protein_coding	squalene synthase 1 (SQS1); FUNCTIONS IN: farnesyl-diphosphate farnesyltransferase activity; INVOLVED IN: sterol biosynthetic process; LOCATED IN: endoplasmic reticulum, plasma membrane, endoplasmic reticulum membrane; EXPRESSED IN: 26 plant structures; EXPRESSED DURING: 15 growth stages; CONTAINS InterPro DOMAIN/s: Squalene/phytoene synthase, conserved site (InterPro:IPR019845), Terpenoid synthase (InterPro:IPR008949), Farnesyl-diphosphate farnesyltransferase (InterPro:IPR006449), Squalene/phytoene synthase (InterPro:IPR002060); BEST Arabidopsis thaliana protein match is: squalene synthase 2 (TAIR:AT4G34650.1); Has 1469 Blast hits to 1468 proteins in 521 species: Archae - 28; Bacteria - 581; Metazoa - 114; Fungi - 174; Plants - 415; Viruses - 0; Other Eukaryotes - 157 (source: NCBI BLink).
AT1G34490	0.663602	0.288804	0.588908	-1.13323	0.157264	0.301284	-0.250042	0.751299	0.925485	-4.6707	0.000401985	0.00261108	-0.655201	0.308778	0.593626	-2.85963	0.103284	0.999931	0.889933	0.351726	0.589788	4.01477	0.00565561	0.0403739	0.256837	0.748104	0.918131	0.071768	0.095687	0.077233	0	0	0.034716	0.169965	0.168607	0.216976	0.387182	0.143538	0.320247	0.044969	0.133258	0.179741	0.166803	0.227181	0.249001			protein_coding	MBOAT (membrane bound O-acyl transferase) family protein; CONTAINS InterPro DOMAIN/s: Wax synthase (InterPro:IPR017088); BEST Arabidopsis thaliana protein match is: MBOAT (membrane bound O-acyl transferase) family protein (TAIR:AT1G34520.1); Has 686 Blast hits to 678 proteins in 232 species: Archae - 0; Bacteria - 388; Metazoa - 0; Fungi - 39; Plants - 230; Viruses - 0; Other Eukaryotes - 29 (source: NCBI BLink).
AT5G36100	-0.604039	0.585823	1	0.961421	0.196086	0.353257	0.61084	0.42277	0.750088	1.41342	0.16643	0.328159	0.921779	0.39462	0.67572	-0.1386	0.841691	0.999931	-0.343509	0.627635	0.806049	-0.492571	0.518133	0.764046	-0.289473	0.699509	0.896276	0.272234	0.149369	0.157724	0.158793	0.108852	0.245182	0.062852	0	0.116146	0.068577	0.086405	0.105741	0.146778	0.079515	0.188785	0.190383	0.107639	0.095639			protein_coding	unknown protein; BEST Arabidopsis thaliana protein match is: unknown protein (TAIR:AT1G65090.3); Has 57 Blast hits to 49 proteins in 15 species: Archae - 0; Bacteria - 4; Metazoa - 6; Fungi - 0; Plants - 39; Viruses - 0; Other Eukaryotes - 8 (source: NCBI BLink).
AT1G08507	-0.344818	0.328894	0.629384	0.0114285	0.975079	0.986439	0.20522	0.55258	0.834105	0.968145	0.00450232	0.0200201	0.470911	0.209495	0.474858	0.623718	0.0799563	0.999931	0.199647	0.585722	0.778467	-0.49896	0.173181	0.427766	-0.0778444	0.830069	0.949806	1.82628	1.27	1.96874	3.19962	2.46841	2.04933	1.26721	1.09541	1.72112	1.38115	1.93572	1.45287	2.26263	1.24678	1.8267	2.234	1.53269	2.08568			long_noncoding_rna
AT1G67430	0.0250132	0.763122	0.914561	-0.380353	2.89924e-05	0.000233194	-0.122387	0.212514	0.544633	-0.447946	9.49546e-12	2.90901e-10	-0.202331	0.023103	0.106674	-0.0326543	0.64293	0.999931	0.263421	0.000387986	0.00394378	0.244961	0.0210377	0.107243	-0.0547575	0.585335	0.843269	379.385	389.395	401.977	375.928	357.12	400.793	541.656	515.338	464.752	509.527	476.237	516.522	480.912	455.071	448.057	404.011	429.161	489.33			protein_coding	Ribosomal protein L22p/L17e family protein; FUNCTIONS IN: structural constituent of ribosome; INVOLVED IN: translation; LOCATED IN: in 6 components; EXPRESSED IN: 23 plant structures; EXPRESSED DURING: 13 growth stages; CONTAINS InterPro DOMAIN/s: Ribosomal protein L22/L17 (InterPro:IPR001063), Ribosomal protein L22/L17, eukaryotic/archaeal (InterPro:IPR005721), Ribosomal protein L22/L17, conserved site (InterPro:IPR018260); BEST Arabidopsis thaliana protein match is: Ribosomal protein L22p/L17e family protein (TAIR:AT1G27400.1); Has 2094 Blast hits to 2094 proteins in 650 species: Archae - 320; Bacteria - 494; Metazoa - 521; Fungi - 182; Plants - 156; Viruses - 0; Other Eukaryotes - 421 (source: NCBI BLink).
AT5G46450	-0.403345	2.29046e-06	5.15066e-05	-0.0179372	0.797606	0.886066	-0.221359	0.0755324	0.307783	0.219893	0.0632364	0.163082	-0.0861064	0.564078	0.803766	-0.154614	0.172818	0.999931	-0.198091	0.111622	0.286561	-0.308213	0.0636097	0.230112	-0.267742	0.124118	0.396874	21.6339	24.2525	24.6288	21.3405	22.484	18.7766	22.4075	16.6849	23.5581	16.8031	23.3794	20.1028	18.276	17.9673	17.891	20.6988	23.6757	13.0903			protein_coding	Disease resistance protein (TIR-NBS-LRR class) family; FUNCTIONS IN: transmembrane receptor activity, nucleoside-triphosphatase activity, nucleotide binding, ATP binding; INVOLVED IN: signal transduction, defense response, apoptosis, innate immune response; LOCATED IN: intrinsic to membrane; EXPRESSED IN: 18 plant structures; EXPRESSED DURING: 11 growth stages; CONTAINS InterPro DOMAIN/s: ATPase, AAA+ type, core (InterPro:IPR003593), NB-ARC (InterPro:IPR002182), Leucine-rich repeat (InterPro:IPR001611), Toll-Interleukin receptor (InterPro:IPR000157), Disease resistance protein (InterPro:IPR000767); BEST Arabidopsis thaliana protein match is: disease resistance protein (TIR-NBS-LRR class) family (TAIR:AT5G46470.1); Has 1807 Blast hits to 1807 proteins in 277 species: Archae - 0; Bacteria - 0; Metazoa - 736; Fungi - 347; Plants - 385; Viruses - 0; Other Eukaryotes - 339 (source: NCBI BLink).
AT1G58330	3.43599	0.154442	1	1.82349	0.650884	1	3.41099	0.262156	0.604115	-1.74477	0.405124	1	-0.139922	0.941463	0.983868	-0.143597	0.97064	0.999931	1.61358	0.524734	1	1.6235	0.607106	1	-0.12126	0.957114	1	0.028804	0	0	0.028439	0	0	0	0.043205	0	0.036527	0	0.029152	0	0	0.06541	0	0.039558	0.102373	ZW2		protein_coding	ZW2; BEST Arabidopsis thaliana protein match is: RESPONSE TO ABA AND SALT 1 (TAIR:AT1G09950.1); Has 556 Blast hits to 556 proteins in 39 species: Archae - 0; Bacteria - 0; Metazoa - 0; Fungi - 0; Plants - 556; Viruses - 0; Other Eukaryotes - 0 (source: NCBI BLink).
AT5G46920	0.272905	0.00700598	0.0466961	0.145346	0.233721	0.401536	-0.163909	0.180396	0.500118	-0.0919929	0.325251	0.521249	0.0584823	0.496238	0.755457	0.0463174	0.69636	0.999931	-0.30362	0.0145158	0.0670608	0.149451	0.156293	0.403672	0.495865	5.21309e-06	0.000110273	7.27723	6.57294	8.06833	7.8288	6.97239	7.62404	5.66317	8.02451	6.75206	7.9841	6.98544	7.85932	6.18768	8.18279	5.274	8.41539	5.75547	8.53153			protein_coding	Intron maturase, type II family protein; FUNCTIONS IN: RNA binding, RNA-directed DNA polymerase activity; INVOLVED IN: RNA-dependent DNA replication, RNA splicing; EXPRESSED IN: 22 plant structures; EXPRESSED DURING: 13 growth stages; CONTAINS InterPro DOMAIN/s: Intron maturase, type II (InterPro:IPR000442), RNA-directed DNA polymerase (reverse transcriptase) (InterPro:IPR000477); BEST Arabidopsis thaliana protein match is: Intron maturase, type II family protein (TAIR:AT1G30010.1); Has 1807 Blast hits to 1807 proteins in 277 species: Archae - 0; Bacteria - 0; Metazoa - 736; Fungi - 347; Plants - 385; Viruses - 0; Other Eukaryotes - 339 (source: NCBI BLink).
AT1G62830	-0.0262126	0.743401	0.905022	0.00862709	0.921448	0.96036	0.066901	0.441691	0.764989	0.0474956	0.613167	0.772804	0.00984994	0.915424	0.977113	0.0232837	0.821302	0.999931	0.0640197	0.509529	0.722917	-0.0385851	0.723802	0.886777	-0.0831646	0.403367	0.726625	9.38321	8.8506	9.20438	8.65292	9.48317	9.51388	8.57633	8.71716	9.03203	8.57226	9.08356	9.42006	8.77101	9.1046	9.77095	8.64339	9.30987	9.43808	LDL1	LSD1-like 1	protein_coding	LSD1-like 1 (LDL1); CONTAINS InterPro DOMAIN/s: Amine oxidase (InterPro:IPR002937), SWIRM (InterPro:IPR007526); BEST Arabidopsis thaliana protein match is: Flavin containing amine oxidoreductase family protein (TAIR:AT3G10390.1); Has 6747 Blast hits to 5826 proteins in 999 species: Archae - 53; Bacteria - 2706; Metazoa - 1658; Fungi - 565; Plants - 779; Viruses - 0; Other Eukaryotes - 986 (source: NCBI BLink).
AT1G49760	0.0142827	0.830188	0.940831	-0.306983	5.14783e-07	6.20113e-06	-0.0873802	0.151836	0.459445	-0.295719	0.000437111	0.00280607	-0.114518	0.125401	0.347187	0.0357194	0.656482	0.999931	0.225192	0.000357616	0.00368594	0.180267	0.0416782	0.172201	-0.012385	0.864005	0.961403	52.9542	54.6525	54.8546	53.5145	51.8405	59.8433	65.7789	69.3016	64.4658	63.6424	66.3062	69.3671	61.109	64.1295	61.477	64.6223	61.7469	60.2731	PAB8	poly(A) binding protein 8	protein_coding	poly(A) binding protein 8 (PAB8); FUNCTIONS IN: RNA binding, translation initiation factor activity; INVOLVED IN: response to cadmium ion; EXPRESSED IN: 24 plant structures; EXPRESSED DURING: 15 growth stages; CONTAINS InterPro DOMAIN/s: Polyadenylate-binding protein/Hyperplastic disc protein (InterPro:IPR002004), RNA recognition motif, RNP-1 (InterPro:IPR000504), Polyadenylate binding protein, human types 1, 2, 3, 4 (InterPro:IPR006515), Nucleotide-binding, alpha-beta plait (InterPro:IPR012677); BEST Arabidopsis thaliana protein match is: poly(A) binding protein 2 (TAIR:AT4G34110.1); Has 986469 Blast hits to 485112 proteins in 21501 species: Archae - 20784; Bacteria - 581960; Metazoa - 196391; Fungi - 29721; Plants - 62748; Viruses - 68352; Other Eukaryotes - 26513 (source: NCBI BLink).
AT2G11620	0	1	1	4.93501	0.0111048	0.03778	0	1	1	1.77815	0.659548	1	0	1	1	-3.1693	0.0764206	0.999931	-4.98438	0.0109005	0.0541518	-1.88935	0.639768	1	0	1	1	0.024972	0.036974	0.158293	0	0	0.017283	0	0	0	0	0	0	0	0	0	0	0	0			protein_coding	unknown protein; BEST Arabidopsis thaliana protein match is: Plant protein 1589 of unknown function (TAIR:AT3G45800.1); Has 56 Blast hits to 38 proteins in 15 species: Archae - 0; Bacteria - 8; Metazoa - 2; Fungi - 0; Plants - 29; Viruses - 0; Other Eukaryotes - 17 (source: NCBI BLink).
AT1G09927	-0.0796303	0.57692	0.815115	-0.135024	0.245138	0.415456	0.00948914	0.911244	0.980075	0.0150891	0.927378	0.966057	-0.0297826	0.844792	0.951155	0.0806304	0.547174	0.999931	0.15043	0.194699	0.411477	-0.0456664	0.710528	0.879746	-0.118506	0.247809	0.579704	399.484	325.439	329.446	355.083	328.848	425.663	393.384	413.081	362.074	275.009	379.322	405.862	386.824	397.25	400.92	347.822	350.97	338.789			antisense_long_noncoding_rna
AT5G06905	-0.226107	0.0404689	0.173779	-1.42511	1.05157e-15	4.94485e-14	-0.558524	0.00462946	0.0450064	-1.00164	1.98491e-19	1.35614e-17	-1.01351	9.87895e-07	1.7088e-05	0.207991	0.28446	0.999931	0.873449	0.000174871	0.00205913	-0.0124846	0.957284	0.98587	-0.681613	0.00856703	0.063946	3.51643	5.13338	3.42894	4.56942	4.47485	4.78384	9.39591	9.19212	11.7108	8.68332	10.6845	9.80124	6.33959	4.40883	9.6098	3.2665	5.558	6.14497	CYP712A2	cytochrome P450, family 712, subfamily A, polypeptide 2	protein_coding	cytochrome P450, family 712, subfamily A, polypeptide 2 (CYP712A2); FUNCTIONS IN: electron carrier activity, monooxygenase activity, iron ion binding, oxygen binding, heme binding; INVOLVED IN: oxidation reduction; CONTAINS InterPro DOMAIN/s: Cytochrome P450 (InterPro:IPR001128), Cytochrome P450, conserved site (InterPro:IPR017972), Cytochrome P450, E-class, group I (InterPro:IPR002401); BEST Arabidopsis thaliana protein match is: cytochrome P450, family 712, subfamily A, polypeptide 1 (TAIR:AT2G42250.1); Has 30201 Blast hits to 17322 proteins in 780 species: Archae - 12; Bacteria - 1396; Metazoa - 17338; Fungi - 3422; Plants - 5037; Viruses - 0; Other Eukaryotes - 2996 (source: NCBI BLink).
AT3G49670	0.312653	0.00119424	0.0112407	0.362162	1.32324e-05	0.000116404	0.0445199	0.573138	0.845551	0.00405644	0.975037	0.987262	0.550692	2.933e-07	5.59064e-06	-0.0350479	0.770155	0.999931	-0.312197	0.000352576	0.00364272	0.545668	1.23396e-05	0.00026791	0.819492	1.56365e-17	1.49394e-15	24.579	23.1498	26.8562	20.5742	24.7629	26.8293	18.8277	26.5375	18.1893	21.7321	19.7218	23.4883	20.1308	36.0197	18.4969	38.2039	19.6496	32.2072	BAM2	BARELY ANY MERISTEM 2	protein_coding	BARELY ANY MERISTEM 2 (BAM2); FUNCTIONS IN: protein serine/threonine kinase activity, protein kinase activity, ATP binding; INVOLVED IN: in 9 processes; LOCATED IN: plasma membrane; EXPRESSED IN: 29 plant structures; EXPRESSED DURING: 15 growth stages; CONTAINS InterPro DOMAIN/s: Protein kinase, catalytic domain (InterPro:IPR000719), Leucine-rich repeat-containing N-terminal domain, type 2 (InterPro:IPR013210), Leucine-rich repeat (InterPro:IPR001611), Serine-threonine/tyrosine-protein kinase (InterPro:IPR001245), Protein kinase-like domain (InterPro:IPR011009), Serine/threonine-protein kinase, active site (InterPro:IPR008271); BEST Arabidopsis thaliana protein match is: Leucine-rich receptor-like protein kinase family protein (TAIR:AT5G65700.2); Has 214102 Blast hits to 137812 proteins in 4967 species: Archae - 148; Bacteria - 22093; Metazoa - 65883; Fungi - 10747; Plants - 88678; Viruses - 437; Other Eukaryotes - 26116 (source: NCBI BLink).
AT3G19380	-0.0252269	0.77956	0.921721	0.36659	4.60131e-05	0.000350011	0.428231	5.77835e-06	0.00016167	0.42053	0.00119477	0.00660165	-0.163945	0.0806696	0.259623	0.0397487	0.761072	0.999931	0.067425	0.488737	0.707668	-0.586221	1.61023e-05	0.000335721	-0.617008	4.06646e-10	1.64162e-08	13.2696	12.7014	13.1016	15.4409	11.9399	12.4174	9.34557	10.2569	9.89333	9.9819	10.4373	9.45903	12.3404	8.72625	14.0689	9.04546	13.352	9.03281	PUB25	plant U-box 25	protein_coding	plant U-box 25 (PUB25); FUNCTIONS IN: ubiquitin-protein ligase activity, binding; INVOLVED IN: response to chitin; LOCATED IN: ubiquitin ligase complex; EXPRESSED IN: 22 plant structures; EXPRESSED DURING: 12 growth stages; CONTAINS InterPro DOMAIN/s: U box domain (InterPro:IPR003613), Armadillo-like helical (InterPro:IPR011989), Armadillo-type fold (InterPro:IPR016024); BEST Arabidopsis thaliana protein match is: plant U-box 26 (TAIR:AT1G49780.1); Has 2521 Blast hits to 2449 proteins in 133 species: Archae - 0; Bacteria - 22; Metazoa - 177; Fungi - 24; Plants - 2091; Viruses - 3; Other Eukaryotes - 204 (source: NCBI BLink).
AT2G41260	-0.351107	0.497327	0.764369	1.53299	0.000364358	0.00211619	0.0981117	0.869563	0.968067	2.0517	0.000840473	0.00491199	2.12491	3.52144e-05	0.000459648	0.174053	0.747876	0.999931	-1.43098	0.0146102	0.0674001	0.0728948	0.889486	0.956571	1.67685	0.0509697	0.229524	1.1632	3.84853	3.83462	6.32909	1.73866	1.63353	1.13844	0.321157	0.794944	0.501943	0.979809	1.46626	1.6832	5.14779	0.203033	1.65049	1.19709	3.60233	M17		protein_coding	M17; FUNCTIONS IN: molecular_function unknown; INVOLVED IN: embryo development; LOCATED IN: endomembrane system; EXPRESSED IN: cotyledon; BEST Arabidopsis thaliana protein match is: late embryogenesis abundant protein (M10) / LEA protein M10 (TAIR:AT2G41280.1); Has 3422 Blast hits to 2401 proteins in 322 species: Archae - 2; Bacteria - 405; Metazoa - 1403; Fungi - 273; Plants - 1003; Viruses - 37; Other Eukaryotes - 299 (source: NCBI BLink).
AT1G06410	-0.222196	1.02289e-05	0.000196287	0.201331	0.0298251	0.0840202	-0.0812696	0.336031	0.68182	0.284214	0.00653546	0.0273461	0.217549	0.0102545	0.0570367	-0.128541	0.318087	0.999931	-0.27717	0.00910454	0.0473745	-0.0684872	0.588927	0.812827	0.0770222	0.476763	0.778288	109.769	132.159	143.81	121.879	125.937	102.141	108.65	91.313	107.375	95.7095	110.758	99.0563	92.7375	115.95	107.159	120.931	109.406	100.422	TPS7	trehalose-phosphatase/synthase 7	protein_coding	trehalose-phosphatase/synthase 7 (TPS7); FUNCTIONS IN: transferase activity, transferring glycosyl groups, trehalose-phosphatase activity; INVOLVED IN: trehalose biosynthetic process, metabolic process; EXPRESSED IN: 27 plant structures; EXPRESSED DURING: 15 growth stages; CONTAINS InterPro DOMAIN/s: HAD-superfamily hydrolase, subfamily IIB (InterPro:IPR006379), Glycosyl transferase, family 20 (InterPro:IPR001830), Trehalose-phosphatase (InterPro:IPR003337); BEST Arabidopsis thaliana protein match is: trehalose phosphatase/synthase 5 (TAIR:AT4G17770.1); Has 4234 Blast hits to 4163 proteins in 1008 species: Archae - 52; Bacteria - 2285; Metazoa - 161; Fungi - 658; Plants - 607; Viruses - 0; Other Eukaryotes - 471 (source: NCBI BLink).
AT5G42580	0.922436	7.29422e-10	3.21276e-08	1.20859	2.72733e-06	2.82035e-05	-0.430464	0.126182	0.414037	0.472628	0.00093018	0.00533722	-0.769646	5.17907e-12	1.7741e-10	0.196337	0.436936	0.999931	-1.63205	0.000577727	0.00541761	-1.24372	5.34945e-16	6.88154e-14	0.584623	0.0249789	0.14037	8.60596	19.4172	12.1723	17.2487	15.4596	12.7683	4.46931	10.6399	5.68019	10.1901	6.84959	11.9478	4.38774	5.97002	5.76797	6.69255	2.3935	6.78071	CYP705A12	cytochrome P450, family 705, subfamily A, polypeptide 12	protein_coding	cytochrome P450, family 705, subfamily A, polypeptide 12 (CYP705A12); FUNCTIONS IN: electron carrier activity, monooxygenase activity, iron ion binding, oxygen binding, heme binding; INVOLVED IN: oxidation reduction; LOCATED IN: endomembrane system; EXPRESSED IN: root; CONTAINS InterPro DOMAIN/s: Cytochrome P450 (InterPro:IPR001128), Cytochrome P450, E-class, group I (InterPro:IPR002401), Cytochrome P450, conserved site (InterPro:IPR017972); BEST Arabidopsis thaliana protein match is: cytochrome P450, family 705, subfamily A, polypeptide 3 (TAIR:AT4G15360.1); Has 1807 Blast hits to 1807 proteins in 277 species: Archae - 0; Bacteria - 0; Metazoa - 736; Fungi - 347; Plants - 385; Viruses - 0; Other Eukaryotes - 339 (source: NCBI BLink).
AT4G29220	0.0562575	0.315413	0.616222	-0.0431201	0.488376	0.661354	0.0446368	0.560384	0.839015	0.000119216	0.998978	0.999381	0.0247491	0.705469	0.88776	0.10983	0.256937	0.999931	0.0934656	0.248704	0.478805	0.0239043	0.81306	0.926823	0.0371688	0.652354	0.877555	68.0125	67.8523	68.3004	67.4827	68.9484	82.2633	67.9034	70.6892	68.6042	75.7947	69.3205	71.7262	74.271	71.4734	71.6294	77.5823	65.5872	75.4383	PFK1	phosphofructokinase 1	protein_coding	phosphofructokinase 1 (PFK1); FUNCTIONS IN: 6-phosphofructokinase activity; INVOLVED IN: glycolysis; LOCATED IN: cytosol, 6-phosphofructokinase complex, plasma membrane; EXPRESSED IN: 25 plant structures; EXPRESSED DURING: 16 growth stages; CONTAINS InterPro DOMAIN/s: Pyrophosphate-dependent phosphofructokinase TP0108 (InterPro:IPR012004), Phosphofructokinase (InterPro:IPR000023); BEST Arabidopsis thaliana protein match is: phosphofructokinase 3 (TAIR:AT4G26270.1); Has 7864 Blast hits to 7397 proteins in 2157 species: Archae - 28; Bacteria - 5161; Metazoa - 680; Fungi - 324; Plants - 394; Viruses - 2; Other Eukaryotes - 1275 (source: NCBI BLink).
AT3G17465	0.162546	0.0325772	0.149185	-0.155484	0.0633517	0.152671	-0.0385507	0.646205	0.880762	-0.281695	0.00549594	0.0236721	-0.244027	0.00716155	0.0430862	0.0463446	0.662769	0.999931	0.122449	0.173716	0.383346	0.0371835	0.747297	0.898049	-0.0426571	0.660316	0.88076	33.1685	32.5875	31.5354	31.5284	30.7759	37.4839	35.9738	40.8996	35.4571	37.9548	34.5945	42.1313	35.8217	34.3671	32.4209	32.33	34.6059	36.5732	RPL3P	ribosomal protein L3 plastid	protein_coding	ribosomal protein L3 plastid (RPL3P); CONTAINS InterPro DOMAIN/s: Ribosomal protein L3 (InterPro:IPR000597), Ribosomal protein L3, bacterial/organelle-type (InterPro:IPR019927), Ribosomal protein L3, conserved site (InterPro:IPR019926), Translation elongation/initiation factor/Ribosomal, beta-barrel (InterPro:IPR009000); BEST Arabidopsis thaliana protein match is: Ribosomal protein L3 family protein (TAIR:AT2G43030.1); Has 8719 Blast hits to 8719 proteins in 2855 species: Archae - 267; Bacteria - 5444; Metazoa - 136; Fungi - 140; Plants - 91; Viruses - 0; Other Eukaryotes - 2641 (source: NCBI BLink).
AT3G50150	-0.762087	0.00749692	0.0491485	-1.72323	1.85246e-07	2.46451e-06	-0.837017	0.00405853	0.0406506	-0.902323	0.0187097	0.0636898	-0.0751093	0.846768	0.952134	0.0691522	0.881365	0.999931	0.891318	0.0286266	0.111245	0.827651	0.0674524	0.239269	0.00109853	0.997767	0.999288	0.250801	0.301389	0.22885	0.268496	0.236587	0.320669	0.779097	0.424106	0.875426	0.617975	0.898191	0.520918	0.557656	0.458936	0.45028	0.321774	0.435475	0.694298			protein_coding	Plant protein of unknown function (DUF247); INVOLVED IN: biological_process unknown; LOCATED IN: mitochondrion; CONTAINS InterPro DOMAIN/s: Protein of unknown function DUF247, plant (InterPro:IPR004158); BEST Arabidopsis thaliana protein match is: Plant protein of unknown function (DUF247) (TAIR:AT3G50170.1); Has 1158 Blast hits to 1035 proteins in 18 species: Archae - 0; Bacteria - 0; Metazoa - 0; Fungi - 0; Plants - 1158; Viruses - 0; Other Eukaryotes - 0 (source: NCBI BLink).
AT1G29390	0.00567986	0.928056	0.97679	0.37306	7.03919e-05	0.000507116	0.120107	0.0836408	0.327054	0.449233	1.17308e-10	3.09459e-09	0.161067	0.0701104	0.235601	0.0926892	0.353088	0.999931	-0.247202	0.00874281	0.0458998	-0.289371	0.00456007	0.034385	0.0474273	0.625055	0.862677	64.0672	55.195	62.6365	62.6485	62.1868	67.4636	45.5675	46.3591	46.5248	47.0746	45.5438	47.4053	48.8877	52.7581	50.091	58.4894	49.8729	48.0759	COR314-TM2	cold regulated 314 thylakoid membrane 2	protein_coding	cold regulated 314 thylakoid membrane 2 (COR314-TM2); CONTAINS InterPro DOMAIN/s: Cold acclimation WCOR413 (InterPro:IPR008892); BEST Arabidopsis thaliana protein match is: COLD REGULATED 314 INNER MEMBRANE 1 (TAIR:AT1G29395.1); Has 147 Blast hits to 144 proteins in 27 species: Archae - 0; Bacteria - 0; Metazoa - 0; Fungi - 0; Plants - 147; Viruses - 0; Other Eukaryotes - 0 (source: NCBI BLink).
AT5G38930	-0.374798	0.191584	0.470549	-0.355908	0.315097	0.493818	-0.856262	0.0275762	0.162654	0.0113285	0.979779	0.989584	-0.529433	0.221549	0.490334	-0.000141681	0.999765	0.999931	-0.494661	0.281337	0.517519	-0.540165	0.304038	0.584824	-0.0496379	0.922827	0.978729	1.02315	2.45341	1.43619	0.782331	1.53702	2.59383	1.85879	1.70452	2.43333	1.15372	1.85777	1.94753	0.675543	1.80727	0.894413	0.971902	1.79694	0.591076			protein_coding	RmlC-like cupins superfamily protein; FUNCTIONS IN: manganese ion binding, nutrient reservoir activity; INVOLVED IN: biological_process unknown; LOCATED IN: cell wall; CONTAINS InterPro DOMAIN/s: Cupin, RmlC-type (InterPro:IPR011051), Cupin 1 (InterPro:IPR006045), RmlC-like jelly roll fold (InterPro:IPR014710), Germin (InterPro:IPR001929), Germin, manganese binding site (InterPro:IPR019780); BEST Arabidopsis thaliana protein match is: RmlC-like cupins superfamily protein (TAIR:AT5G38940.1); Has 1497 Blast hits to 1493 proteins in 90 species: Archae - 0; Bacteria - 0; Metazoa - 0; Fungi - 39; Plants - 1439; Viruses - 0; Other Eukaryotes - 19 (source: NCBI BLink).
AT1G34110	-0.037785	0.593899	0.82467	0.327008	0.000338654	0.00199104	-0.182469	0.0873806	0.335601	0.172241	0.0276102	0.0869586	0.279487	0.0123532	0.0659569	-0.181766	0.070805	0.999931	-0.504149	1.03166e-05	0.000192368	0.105717	0.397493	0.672652	0.424891	0.00187907	0.0188071	9.3706	9.41214	11.1167	8.32884	8.79891	8.96306	7.6863	7.5234	7.83543	7.69724	7.66803	7.72073	6.48416	9.64677	6.22523	10.5957	7.66234	8.08737			protein_coding	Leucine-rich receptor-like protein kinase family protein; FUNCTIONS IN: protein serine/threonine kinase activity, protein kinase activity, ATP binding; INVOLVED IN: transmembrane receptor protein tyrosine kinase signaling pathway, protein amino acid phosphorylation; LOCATED IN: endomembrane system; EXPRESSED IN: 13 plant structures; EXPRESSED DURING: 4 anthesis, F mature embryo stage, petal differentiation and expansion stage, E expanded cotyledon stage, D bilateral stage; CONTAINS InterPro DOMAIN/s: Protein kinase, ATP binding site (InterPro:IPR017441), Protein kinase, catalytic domain (InterPro:IPR000719), Leucine-rich repeat-containing N-terminal domain, type 2 (InterPro:IPR013210), Leucine-rich repeat (InterPro:IPR001611), Serine/threonine-protein kinase-like domain (InterPro:IPR017442), Protein kinase-like domain (InterPro:IPR011009), Serine/threonine-protein kinase, active site (InterPro:IPR008271); BEST Arabidopsis thaliana protein match is: Leucine-rich repeat receptor-like protein kinase family protein (TAIR:AT3G24240.1); Has 229810 Blast hits to 121355 proteins in 3638 species: Archae - 147; Bacteria - 18757; Metazoa - 70622; Fungi - 9447; Plants - 104379; Viruses - 381; Other Eukaryotes - 26077 (source: NCBI BLink).
AT4G28420	-5.12054	0.0026741	1	0.591283	0.496427	0.668119	-0.0435696	0.963482	0.993135	0	1	1	4.03357	0.122812	0.342327	-5.79743	0.00064584	0.08574	-0.62731	0.515112	0.727082	4.12827	0.136901	0.372845	-1.03752	0.419364	1	0.17584	0.038436	0.13666	0	0	0	0.043557	0	0.086873	0	0.101061	0	0.023977	0	0.145838	0.072836	0.047239	0.0328			protein_coding	Tyrosine transaminase family protein; FUNCTIONS IN: 1-aminocyclopropane-1-carboxylate synthase activity, pyridoxal phosphate binding, transferase activity, transferring nitrogenous groups, transaminase activity, catalytic activity; INVOLVED IN: cellular amino acid and derivative metabolic process, biosynthetic process; LOCATED IN: cellular_component unknown; EXPRESSED IN: stem; CONTAINS InterPro DOMAIN/s: 1-aminocyclopropane-1-carboxylate synthase (InterPro:IPR001176), Aminotransferase, class I/classII (InterPro:IPR004839), Pyridoxal phosphate-dependent transferase, major domain (InterPro:IPR015424), Tyrosine transaminase (InterPro:IPR021178), Tyrosine/nicotianamine aminotransferase (InterPro:IPR005958), Pyridoxal phosphate-dependent transferase, major region, subdomain 1 (InterPro:IPR015421); BEST Arabidopsis thaliana protein match is: Tyrosine transaminase family protein (TAIR:AT2G20610.1); Has 41170 Blast hits to 41169 proteins in 3031 species: Archae - 1037; Bacteria - 30017; Metazoa - 726; Fungi - 773; Plants - 1311; Viruses - 0; Other Eukaryotes - 7306 (source: NCBI BLink).
AT3G28550	-0.0739506	0.643314	0.851826	-1.25083	7.12751e-14	2.68324e-12	-0.226201	0.186705	0.509133	-1.27468	9.66084e-15	4.25769e-13	-0.24615	0.0277575	0.122296	-0.0871404	0.60007	0.999931	1.03093	4.54903e-16	7.24138e-14	1.02856	2.78621e-10	1.68667e-08	-0.0926965	0.449093	0.760466	32.6267	37.2102	44.0777	29.3875	31.5139	45.4398	63.1053	91.3611	103.65	90.0859	98.6513	74.6738	75.6369	74.0614	85.2642	74.1139	64.4989	79.3201			protein_coding	Proline-rich extensin-like family protein; FUNCTIONS IN: structural constituent of cell wall; INVOLVED IN: plant-type cell wall organization; LOCATED IN: endomembrane system; CONTAINS InterPro DOMAIN/s: Extensin-like repeat (InterPro:IPR006706); BEST Arabidopsis thaliana protein match is: Proline-rich extensin-like family protein (TAIR:AT3G54580.1); Has 433536 Blast hits to 44790 proteins in 1795 species: Archae - 956; Bacteria - 66952; Metazoa - 162710; Fungi - 67978; Plants - 67619; Viruses - 11578; Other Eukaryotes - 55743 (source: NCBI BLink).
AT1G69540	0.930052	0.0555212	0.21545	0.787002	0.130369	0.262403	1.04228	0.0620096	0.272174	-0.29419	0.407524	0.604591	-0.378316	0.263464	0.542453	-0.13869	0.719932	0.999931	0.262205	0.539919	0.746677	-0.0851753	0.828018	0.932348	-0.490196	0.248072	0.579796	0.62671	0.534722	0.477921	0.309572	0.432627	0.522055	0.103687	0.475999	0.279485	0.643073	0.516367	0.635157	0.874011	0.442101	0.279384	0.441424	0.804988	0.335889	AGL94	AGAMOUS-like 94	protein_coding	AGAMOUS-like 94 (AGL94); FUNCTIONS IN: DNA binding, sequence-specific DNA binding transcription factor activity; INVOLVED IN: regulation of transcription, DNA-dependent; LOCATED IN: nucleus; CONTAINS InterPro DOMAIN/s: Transcription factor, MADS-box (InterPro:IPR002100); BEST Arabidopsis thaliana protein match is: AGAMOUS-like 30 (TAIR:AT2G03060.2); Has 5894 Blast hits to 5894 proteins in 737 species: Archae - 0; Bacteria - 0; Metazoa - 613; Fungi - 292; Plants - 4926; Viruses - 0; Other Eukaryotes - 63 (source: NCBI BLink).
AT3G28200	-0.290098	0.000655997	0.00682694	0.309974	0.0151905	0.0485988	0.168481	0.121794	0.406841	0.666517	0.000823102	0.00483124	0.33873	0.000332504	0.0032987	0.0774482	0.718206	0.999931	-0.136241	0.298681	0.536677	-0.330097	0.110558	0.328714	-0.119833	0.305993	0.641589	49.7326	67.6243	70.1315	70.8885	79.8778	43.8953	50.6057	38.8634	44.8934	40.0308	51.9132	44.0428	48.3088	48.3696	57.7542	58.9111	59.0916	50.0333			protein_coding	Peroxidase superfamily protein; FUNCTIONS IN: protein binding, peroxidase activity; INVOLVED IN: oxidation reduction, response to oxidative stress; LOCATED IN: plant-type cell wall; EXPRESSED IN: 22 plant structures; EXPRESSED DURING: 13 growth stages; CONTAINS InterPro DOMAIN/s: Haem peroxidase (InterPro:IPR010255), Plant peroxidase (InterPro:IPR000823), Peroxidases heam-ligand binding site (InterPro:IPR019793), Haem peroxidase, plant/fungal/bacterial (InterPro:IPR002016), Peroxidase, active site (InterPro:IPR019794); BEST Arabidopsis thaliana protein match is: Peroxidase superfamily protein (TAIR:AT5G40150.1); Has 4870 Blast hits to 4847 proteins in 335 species: Archae - 0; Bacteria - 4; Metazoa - 4; Fungi - 481; Plants - 4306; Viruses - 0; Other Eukaryotes - 75 (source: NCBI BLink).
AT5G45455	0.0826046	0.828773	0.940415	0.102592	0.800973	0.887861	-0.296659	0.468334	0.783872	0.467069	0.169598	0.332652	0.490667	0.191345	0.448797	0.456361	0.217957	0.999931	-0.394251	0.352417	0.590522	0.0216068	0.952751	0.983327	0.870532	0.0279462	0.151419	1.59153	2.5321	2.41577	2.93633	3.08632	2.93262	2.36786	1.81023	1.6154	2.32274	1.9588	2.32915	1.55379	3.7656	1.50864	3.26537	1.73287	2.18972			protein_coding
AT5G57030	-0.0669236	0.523004	0.7826	0.341238	0.00346364	0.0143742	0.323129	0.00802908	0.0680999	0.53127	4.89646e-06	5.36512e-05	0.189392	0.0716206	0.239161	0.132671	0.276924	0.999931	-0.0127884	0.903402	0.959123	-0.342766	0.0102568	0.0636795	-0.200014	0.0989846	0.347583	58.2597	58.8114	52.9822	54.5063	59.0168	71.7372	48.8268	44.0407	39.0873	39.596	43.3341	44.179	59.9069	47.6391	49.3269	56.139	54.4989	43.7977	LUT2	LUTEIN DEFICIENT 2	protein_coding	LUTEIN DEFICIENT 2 (LUT2); CONTAINS InterPro DOMAIN/s: Lycopene beta/epsilon cyclase (InterPro:IPR008671), Lycopene cyclase, beta/epsilon (InterPro:IPR010108); BEST Arabidopsis thaliana protein match is: lycopene cyclase (TAIR:AT3G10230.1); Has 1086 Blast hits to 1081 proteins in 157 species: Archae - 2; Bacteria - 176; Metazoa - 0; Fungi - 0; Plants - 363; Viruses - 0; Other Eukaryotes - 545 (source: NCBI BLink).
AT1G24360	-0.0166246	0.795041	0.9272	-0.390666	2.2727e-07	2.95966e-06	-0.182067	0.00940161	0.076228	-0.336331	1.42404e-05	0.000138835	-0.200703	0.0217477	0.101799	0.0478337	0.575667	0.999931	0.214212	0.00186329	0.0139277	0.135035	0.211338	0.479057	-0.035012	0.703592	0.898594	127.934	129.902	125.649	128.06	122.443	142.96	169.637	158.839	158.011	171.992	164.072	165.023	144.545	151.27	145.23	132.201	142.236	152.334			protein_coding	NAD(P)-binding Rossmann-fold superfamily protein; FUNCTIONS IN: 3-oxoacyl-[acyl-carrier-protein] reductase activity, copper ion binding; INVOLVED IN: oxidation reduction, metabolic process, fatty acid biosynthetic process; LOCATED IN: chloroplast stroma, chloroplast, chloroplast envelope; EXPRESSED IN: 24 plant structures; EXPRESSED DURING: 14 growth stages; CONTAINS InterPro DOMAIN/s: 3-oxoacyl-(acyl-carrier-protein) reductase (InterPro:IPR011284), Short-chain dehydrogenase/reductase, conserved site (InterPro:IPR020904), NAD(P)-binding domain (InterPro:IPR016040), Glucose/ribitol dehydrogenase (InterPro:IPR002347), Short-chain dehydrogenase/reductase SDR (InterPro:IPR002198); BEST Arabidopsis thaliana protein match is: NAD(P)-binding Rossmann-fold superfamily protein (TAIR:AT2G29370.1); Has 133396 Blast hits to 132816 proteins in 3924 species: Archae - 1008; Bacteria - 83642; Metazoa - 7884; Fungi - 7548; Plants - 3127; Viruses - 5; Other Eukaryotes - 30182 (source: NCBI BLink).
AT2G25297	-1.50376	2.17162e-05	0.000376959	-1.33806	0.000367235	0.00213051	-0.318556	0.369778	0.711249	-0.213565	0.595434	0.760292	1.18953	0.000473967	0.00447805	-0.365528	0.396437	0.999931	1.02545	0.00491941	0.0296961	1.40209	0.000285159	0.0038112	0.00491942	0.988306	0.996826	1.5997	1.05447	1.57766	0.79641	1.36251	1.10682	2.09558	1.37786	4.56554	1.19162	3.97954	1.15917	2.70754	3.84585	2.22051	2.32995	3.73701	2.57427			protein_coding
AT5G06585	-0.435583	0.260269	0.558504	-0.68314	0.0849877	0.190644	-0.386059	0.29236	0.63723	-0.672261	0.181806	0.349765	-0.160289	0.738698	0.904683	-0.415706	0.42864	0.999931	0.30246	0.475241	0.697786	0.510839	0.369994	0.647741	-0.211312	0.64555	0.874029	2.3265	3.07264	2.2755	2.30891	2.28214	1.14712	4.78125	2.23015	3.8993	3.08223	3.43756	3.93437	3.32195	4.10866	3.00592	1.88129	2.97877	2.26205			long_noncoding_rna
AT4G04402	0.0697235	0.525294	0.7844	-8.60656	1.84827e-08	3.03696e-07	-12.2806	4.73976e-25	1.04083e-22	-12.4035	1.1572e-25	1.25045e-23	-12.423	9.37847e-26	8.20883e-24	-3.73099	0.331004	0.999931	-3.6848	0.307364	1	0	1	1	0	1	1	0.240052	0	0	0	0	0	36.6163	35.4834	30.0678	37.3703	36.5213	37.5669	0	0	0	0	0	0			protein_coding	two-component phosphorelay mediator, putative; BEST Arabidopsis thaliana protein match is: histidine-containing phosphotransmitter 2 (TAIR:AT3G29350.1); Has 30201 Blast hits to 17322 proteins in 780 species: Archae - 12; Bacteria - 1396; Metazoa - 17338; Fungi - 3422; Plants - 5037; Viruses - 0; Other Eukaryotes - 2996 (source: NCBI BLink).
AT4G34380	-0.359648	0.247794	0.543515	-0.458067	0.198504	0.356422	-0.225758	0.565905	0.841914	0.204216	0.567257	0.738826	-0.151667	0.654001	0.858713	0.313444	0.434039	0.999931	0.237245	0.595615	0.78486	-0.35627	0.335313	0.616015	-0.286036	0.489336	0.787292	0.492408	0.349868	0.291457	0.382375	0.406124	0.621685	0.45752	0.471212	0.586413	0.384256	0.485077	0.370494	0.230534	0.34438	0.516457	0.349842	0.56149	0.404871			protein_coding	Transducin/WD40 repeat-like superfamily protein; CONTAINS InterPro DOMAIN/s: WD40 repeat 2 (InterPro:IPR019782), WD40 repeat-like-containing domain (InterPro:IPR011046), WD40-repeat-containing domain (InterPro:IPR017986), WD40/YVTN repeat-like-containing domain (InterPro:IPR015943), WD40 repeat (InterPro:IPR001680), WD40 repeat, subgroup (InterPro:IPR019781), G-protein beta WD-40 repeat, region (InterPro:IPR020472); BEST Arabidopsis thaliana protein match is: Transducin/WD40 repeat-like superfamily protein (TAIR:AT3G18950.1); Has 30752 Blast hits to 16743 proteins in 595 species: Archae - 24; Bacteria - 4552; Metazoa - 10989; Fungi - 7521; Plants - 3775; Viruses - 0; Other Eukaryotes - 3891 (source: NCBI BLink).
AT3G29400	-0.288554	0.00284808	0.0229725	0.230897	0.0240151	0.0707005	0.317217	0.00426869	0.0423887	0.560015	3.74164e-12	1.21244e-10	0.30162	0.000157456	0.00173069	0.0515502	0.571953	0.999931	0.0921036	0.357538	0.595557	-0.259342	0.00349383	0.0281317	-0.303763	0.00240009	0.0230558	16.0486	16.4149	15.3657	16.1319	15.8294	17.2247	11.7043	10.6337	14.548	11.6697	13.6948	11.0102	15.578	13.4229	15.8077	14.0703	18.1331	14.0188	EXO70E1	exocyst subunit exo70 family protein E1	protein_coding	exocyst subunit exo70 family protein E1 (EXO70E1); INVOLVED IN: exocytosis, vesicle docking involved in exocytosis; LOCATED IN: exocyst; EXPRESSED IN: 19 plant structures; EXPRESSED DURING: 12 growth stages; CONTAINS InterPro DOMAIN/s: Exo70 exocyst complex subunit (InterPro:IPR004140); BEST Arabidopsis thaliana protein match is: exocyst subunit exo70 family protein E2 (TAIR:AT5G61010.2); Has 880 Blast hits to 870 proteins in 128 species: Archae - 0; Bacteria - 0; Metazoa - 137; Fungi - 86; Plants - 636; Viruses - 0; Other Eukaryotes - 21 (source: NCBI BLink).
AT3G52790	-0.125157	0.432244	0.717894	-0.366836	0.0194891	0.0597211	0.13683	0.424243	0.75099	-0.40002	0.0238445	0.0776065	-0.0026402	0.990946	0.996863	-0.148234	0.388769	0.999931	0.509454	0.00351545	0.0229626	0.397956	0.108155	0.324388	-0.264124	0.26584	0.599145	9.31806	9.6408	8.28711	9.01968	7.00326	8.35584	12.7197	9.51421	10.7518	12.7496	10.8786	9.95128	12.529	12.2526	14.7858	7.20528	10.3981	12.9234			protein_coding	peptidoglycan-binding LysM domain-containing protein; FUNCTIONS IN: molecular_function unknown; INVOLVED IN: cell wall macromolecule catabolic process; LOCATED IN: endomembrane system; CONTAINS InterPro DOMAIN/s: Peptidoglycan-binding lysin domain (InterPro:IPR018392); BEST Arabidopsis thaliana protein match is: peptidoglycan-binding LysM domain-containing protein (TAIR:AT4G25433.1); Has 63 Blast hits to 63 proteins in 12 species: Archae - 0; Bacteria - 0; Metazoa - 0; Fungi - 0; Plants - 63; Viruses - 0; Other Eukaryotes - 0 (source: NCBI BLink).
AT1G13870	-0.0490022	0.567199	0.809432	0.0400419	0.654123	0.792311	-0.11566	0.261116	0.603209	-0.0409082	0.697727	0.832732	-0.0391587	0.670688	0.868543	-0.119249	0.288534	0.999931	-0.150094	0.138446	0.331099	0.000682031	0.995565	0.998646	0.0279668	0.795184	0.936833	17.7469	17.9302	18.1117	17.8563	15.9245	15.2476	15.7814	16.4192	17.3394	16.5291	18.095	17.4634	16.6414	16.0572	14.5695	16.0809	15.8033	17.4574	DRL1	DEFORMED ROOTS AND LEAVES 1	protein_coding	DEFORMED ROOTS AND LEAVES 1 (DRL1); CONTAINS InterPro DOMAIN/s: Chromatin associated protein KTI12 (InterPro:IPR013641); Has 345 Blast hits to 340 proteins in 174 species: Archae - 7; Bacteria - 2; Metazoa - 117; Fungi - 134; Plants - 50; Viruses - 0; Other Eukaryotes - 35 (source: NCBI BLink).
AT3G43310	-0.136593	0.495731	0.763594	-10.974	8.81052e-20	5.94951e-18	-10.8961	1.47396e-19	2.26574e-17	-10.8122	1.71714e-19	1.18259e-17	-10.8317	1.32916e-19	8.12744e-18	0	1	1	0	1	1	0	1	1	0	1	1	0	0	0	0	0	0	3.90419	2.83043	2.58531	3.07951	3.93836	3.69222	0	0	0	0	0	0			pseudogene	pseudogene, hypothetical protein, hypothetical protein At2g15420 - Arabidopsis thaliana, EMBL:AC006920
AT5G42900	-0.254543	0.303022	0.603858	1.00069	2.03037e-05	0.000169548	0.0105881	0.969172	0.993135	1.43459	6.61418e-10	1.56427e-08	0.0743196	0.706939	0.888248	0.192253	0.368292	0.999931	-0.984178	4.5179e-05	0.000667665	-1.36175	1.47393e-13	1.40971e-11	-0.190568	0.409075	0.730993	24.0934	17.7026	24.6456	33.8447	20.8431	24.769	7.95328	6.34117	14.8523	12.7448	10.6666	10.0629	7.27317	9.08982	9.83539	10.4569	15.031	10.5215	COR27	cold regulated gene 27	protein_coding	cold regulated gene 27 (COR27); BEST Arabidopsis thaliana protein match is: unknown protein (TAIR:AT4G33980.1); Has 74 Blast hits to 74 proteins in 12 species: Archae - 0; Bacteria - 0; Metazoa - 0; Fungi - 0; Plants - 74; Viruses - 0; Other Eukaryotes - 0 (source: NCBI BLink).
AT5G21910	-0.21629	0.319042	0.619794	0.106307	0.686477	0.814158	0.258323	0.237277	0.574742	0.160172	0.529045	0.710034	0.18162	0.402966	0.682855	-0.153757	0.595706	0.999931	0.157824	0.528337	0.737949	0.0204199	0.938289	0.977044	-0.292418	0.172163	0.475682	3.16395	3.02446	2.02664	2.85487	1.75797	2.75331	2.76204	1.93068	2.05228	2.44261	2.66596	2.20787	3.29012	2.07623	3.08262	2.77096	2.55151	2.67921			protein_coding	unknown protein; Has 30201 Blast hits to 17322 proteins in 780 species: Archae - 12; Bacteria - 1396; Metazoa - 17338; Fungi - 3422; Plants - 5037; Viruses - 0; Other Eukaryotes - 2996 (source: NCBI BLink).
AT2G03800	0.218749	0.0491266	0.198485	0.201908	0.145538	0.285176	0.036921	0.76378	0.929974	-0.0595504	0.472344	0.663316	0.191708	0.0220939	0.103125	-0.0321772	0.7872	0.999931	-0.15945	0.174655	0.384432	0.250029	0.0104808	0.064742	0.373947	9.02835e-05	0.00139445	16.2913	13.6986	16.8453	15.1745	15.0329	15.1054	14.7122	14.6799	11.647	15.7722	13.4738	16.361	13.0415	18.1706	14.3101	18.979	12.891	17.3908	GEK1	GEKO1	protein_coding	GEKO1 (GEK1); CONTAINS InterPro DOMAIN/s: Uncharacterised conserved protein UCP016210 (InterPro:IPR018033), D-aminoacyl-tRNA deacylase (InterPro:IPR007508); Has 35333 Blast hits to 34131 proteins in 2444 species: Archae - 798; Bacteria - 22429; Metazoa - 974; Fungi - 991; Plants - 531; Viruses - 0; Other Eukaryotes - 9610 (source: NCBI BLink).
AT2G03140	0.172568	0.0414875	0.176614	0.495855	1.7641e-07	2.35179e-06	0.145575	0.106291	0.374541	0.307836	0.00415353	0.018701	0.240351	0.0746563	0.246136	-0.00576284	0.959673	0.999931	-0.344962	0.000463483	0.00452567	-0.0687097	0.649809	0.848702	0.267959	0.0610163	0.257937	11.3037	13.4154	14.2892	12.0131	11.7037	14.7491	9.26411	11.0783	8.75856	9.75505	9.27797	10.6366	9.11861	12.2622	10.0169	14.6569	10.6796	9.80174			protein_coding	alpha/beta-Hydrolases superfamily protein; CONTAINS InterPro DOMAIN/s: Abortive infection protein (InterPro:IPR003675); BEST Arabidopsis thaliana protein match is: esterase/lipase/thioesterase family protein (TAIR:AT3G50790.1); Has 27771 Blast hits to 17358 proteins in 1793 species: Archae - 160; Bacteria - 9618; Metazoa - 7252; Fungi - 2757; Plants - 1033; Viruses - 122; Other Eukaryotes - 6829 (source: NCBI BLink).
AT1G44790	0.0485274	0.538131	0.792306	0.0819998	0.38858	0.568848	0.0176269	0.835262	0.957135	0.0902498	0.340731	0.538102	0.075377	0.358171	0.641418	0.0671562	0.532364	0.999931	-0.0587698	0.534198	0.742555	-0.0156279	0.882144	0.954092	0.106706	0.219577	0.544608	35.0782	31.7313	34.3333	33.4429	32.9985	38.7608	30.5261	33.4851	29.9243	32.533	33.0951	32.5481	32.0981	35.3846	30.9133	34.0727	31.2558	35.5352			protein_coding	ChaC-like family protein; CONTAINS InterPro DOMAIN/s: ChaC-like protein (InterPro:IPR006840); BEST Arabidopsis thaliana protein match is: ChaC-like family protein (TAIR:AT4G31290.1); Has 1621 Blast hits to 1621 proteins in 610 species: Archae - 0; Bacteria - 916; Metazoa - 235; Fungi - 131; Plants - 128; Viruses - 0; Other Eukaryotes - 211 (source: NCBI BLink).
AT2G46890	0.0789505	0.370339	0.665669	-0.0950216	0.412234	0.591786	0.156759	0.105138	0.372168	-0.157658	0.132304	0.279751	-0.0348515	0.807835	0.935562	0.0262006	0.841287	0.999931	0.257682	0.0381594	0.136731	0.122227	0.442076	0.709985	-0.112889	0.448371	0.759936	18.1145	22.7149	18.431	21.0348	18.0716	20.75	20.0077	20.6089	21.4459	21.7655	20.4691	24.3167	23.6611	22.1502	24.2306	17.9177	20.8831	25.6196			protein_coding	FUNCTIONS IN: oxidoreductase activity, acting on the CH-CH group of donors; INVOLVED IN: lipid metabolic process; LOCATED IN: endomembrane system, integral to membrane, cytoplasm; CONTAINS InterPro DOMAIN/s: 3-oxo-5-alpha-steroid 4-dehydrogenase, C-terminal (InterPro:IPR001104), Protein of unknown function DUF1295 (InterPro:IPR010721); BEST Arabidopsis thaliana protein match is: Protein of unknown function (DUF1295) (TAIR:AT1G18180.1); Has 1895 Blast hits to 1895 proteins in 350 species: Archae - 2; Bacteria - 474; Metazoa - 74; Fungi - 141; Plants - 112; Viruses - 0; Other Eukaryotes - 1092 (source: NCBI BLink).
AT3G50690	0.0923592	0.166309	0.434666	0.0676168	0.294873	0.472825	-0.0817223	0.246489	0.586687	-0.252831	0.0162853	0.0570051	-0.0142653	0.875963	0.962662	-0.217212	0.0430883	0.950518	-0.143814	0.0536266	0.173756	0.237126	0.0542862	0.205908	0.16013	0.0985946	0.346691	65.4115	65.2638	70.9219	63.1893	56.8845	51.5658	62.5478	62.5448	61.7599	71.5804	63.7663	70.4094	56.4524	74.015	58.734	64.6341	61.8787	65.8663			protein_coding	Leucine-rich repeat (LRR) family protein; BEST Arabidopsis thaliana protein match is: U2 small nuclear ribonucleoprotein A (TAIR:AT1G09760.1); Has 87837 Blast hits to 40058 proteins in 1793 species: Archae - 912; Bacteria - 10630; Metazoa - 29004; Fungi - 15487; Plants - 5654; Viruses - 1023; Other Eukaryotes - 25127 (source: NCBI BLink).
AT5G60470	0.519901	0.295694	0.596207	-0.0939932	0.88963	0.941312	0.139513	0.792258	0.941187	-0.23373	0.646445	0.79647	0.487407	0.295696	0.578764	0.389721	0.567744	0.999931	0.240936	0.715481	0.859242	0.719657	0.16915	0.422514	0.868803	0.0744891	0.292059	0.341972	0.126191	0.130981	0.248078	0.152062	0.324602	0.237339	0.350431	0.167901	0.272764	0.155369	0.258127	0.1872	0.328285	0.251073	0.627404	0.183589	0.309726			protein_coding	C2H2 and C2HC zinc fingers superfamily protein; FUNCTIONS IN: sequence-specific DNA binding transcription factor activity, zinc ion binding, nucleic acid binding; INVOLVED IN: regulation of transcription; LOCATED IN: intracellular; EXPRESSED IN: stem, sepal, carpel, stamen; EXPRESSED DURING: 4 anthesis; CONTAINS InterPro DOMAIN/s: Zinc finger, C2H2-like (InterPro:IPR015880), Zinc finger, C2H2-type (InterPro:IPR007087), Zinc finger, double-stranded RNA binding (InterPro:IPR022755); BEST Arabidopsis thaliana protein match is: C2H2-like zinc finger protein (TAIR:AT3G45260.1); Has 38003 Blast hits to 17147 proteins in 232 species: Archae - 0; Bacteria - 0; Metazoa - 35900; Fungi - 231; Plants - 711; Viruses - 1; Other Eukaryotes - 1160 (source: NCBI BLink).
AT5G55390	0.0279929	0.684012	0.873933	0.171496	0.0261987	0.0758595	0.00721361	0.932719	0.987243	0.0573213	0.512082	0.695197	-0.0680717	0.562982	0.803063	-0.0755594	0.439695	0.999931	-0.158619	0.0760535	0.220913	-0.126872	0.348499	0.628633	-0.0466064	0.722731	0.907718	19.9205	22.6205	23.3563	18.6668	21.0494	21.8508	17.8208	19.703	19.9024	19.2198	19.7981	20.5748	17.4807	19.5068	19.5655	21.9157	20.2137	15.8043	EDM2	ENHANCED DOWNY MILDEW 2	protein_coding	ENHANCED DOWNY MILDEW 2 (EDM2); CONTAINS InterPro DOMAIN/s: Zinc finger, PHD-type (InterPro:IPR001965), Zinc finger, FYVE/PHD-type (InterPro:IPR011011); BEST Arabidopsis thaliana protein match is: EDM2-like protein1 (TAIR:AT5G48090.1); Has 807 Blast hits to 790 proteins in 126 species: Archae - 0; Bacteria - 19; Metazoa - 421; Fungi - 75; Plants - 194; Viruses - 2; Other Eukaryotes - 96 (source: NCBI BLink).
AT3G20015	-0.054006	0.494883	0.76292	-0.0625973	0.564343	0.723811	0.111744	0.339937	0.686343	0.0425972	0.601366	0.764766	-0.136479	0.198049	0.45887	0.0611079	0.592006	0.999931	0.180256	0.161678	0.365188	-0.179668	0.138339	0.375124	-0.301799	0.0226221	0.131057	15.3517	18.8775	15.927	17.8097	16.2818	17.7734	16.678	15.8575	16.2329	17.4177	18.329	17.0269	19.3393	15.2069	20.078	13.924	15.7253	17.0998			protein_coding	Eukaryotic aspartyl protease family protein; FUNCTIONS IN: aspartic-type endopeptidase activity; INVOLVED IN: proteolysis; LOCATED IN: endomembrane system; EXPRESSED IN: 20 plant structures; EXPRESSED DURING: 12 growth stages; CONTAINS InterPro DOMAIN/s: Peptidase aspartic (InterPro:IPR021109), Peptidase aspartic, catalytic (InterPro:IPR009007), Peptidase A1 (InterPro:IPR001461); BEST Arabidopsis thaliana protein match is: Eukaryotic aspartyl protease family protein (TAIR:AT3G18490.1); Has 3754 Blast hits to 3736 proteins in 332 species: Archae - 0; Bacteria - 0; Metazoa - 1064; Fungi - 524; Plants - 1996; Viruses - 0; Other Eukaryotes - 170 (source: NCBI BLink).
AT5G46610	3.93973	0.132498	1	2.98361	0.451434	1	0	1	1	0.994833	0.539221	0.717463	-0.217461	0.89992	0.972773	1.95419	0.334863	0.999931	-3.03415	0.443795	1	-1.21203	0.468328	0.729764	3.77865	0.181209	1	0	0	0.034347	0.098769	0	0.047161	0	0.020697	0	0	0	0.049036	0	0.014357	0	0	0	0.04703			protein_coding	Aluminium activated malate transporter family protein; FUNCTIONS IN: molecular_function unknown; INVOLVED IN: response to aluminum ion; LOCATED IN: cellular_component unknown; CONTAINS InterPro DOMAIN/s: Malate transporter, aliminium toerance (InterPro:IPR020966); BEST Arabidopsis thaliana protein match is: aluminum-activated, malate transporter 12 (TAIR:AT4G17970.1); Has 1807 Blast hits to 1807 proteins in 277 species: Archae - 0; Bacteria - 0; Metazoa - 736; Fungi - 347; Plants - 385; Viruses - 0; Other Eukaryotes - 339 (source: NCBI BLink).
AT1G33610	-1.37811	8.03445e-13	5.35032e-11	-0.993727	1.22595e-09	2.51841e-08	-0.222888	0.235317	0.572209	0.769466	0.00841588	0.0335424	-0.352192	0.0447208	0.172827	0.398056	0.139274	0.999931	0.776796	4.62523e-07	1.32234e-05	-1.1233	4.0883e-05	0.000742824	-1.50669	1.50813e-20	1.82007e-18	6.78642	6.90201	6.48648	9.93213	11.3396	4.95059	9.78913	3.83672	15.2118	5.5213	14.4553	6.09422	9.32914	4.07979	10.6549	4.01441	13.6118	4.12751			protein_coding	Leucine-rich repeat (LRR) family protein; INVOLVED IN: signal transduction; LOCATED IN: endomembrane system; EXPRESSED IN: shoot apex, phloem, root, petiole, leaf; EXPRESSED DURING: LP.06 six leaves visible, LP.04 four leaves visible, LP.02 two leaves visible, LP.12 twelve leaves visible; CONTAINS InterPro DOMAIN/s: Leucine-rich repeat-containing N-terminal domain, type 2 (InterPro:IPR013210), Leucine-rich repeat (InterPro:IPR001611); BEST Arabidopsis thaliana protein match is: Leucine-rich repeat (LRR) family protein (TAIR:AT1G33590.1); Has 30201 Blast hits to 17322 proteins in 780 species: Archae - 12; Bacteria - 1396; Metazoa - 17338; Fungi - 3422; Plants - 5037; Viruses - 0; Other Eukaryotes - 2996 (source: NCBI BLink).
AT1G73270	-0.19382	0.191168	0.46997	-0.491921	0.000169574	0.00109097	-0.136574	0.332799	0.679102	-0.55976	0.00468112	0.020687	-0.020578	0.895589	0.970737	-0.250794	0.178773	0.999931	0.361427	0.0162101	0.0728127	0.538259	0.00431455	0.0329489	-0.0772077	0.603964	0.852743	3.7798	4.20124	3.99919	3.16787	2.72981	4.09682	4.9999	5.47916	5.58115	5.00914	5.93189	4.20542	4.75914	4.99003	5.64808	4.52335	4.54893	5.12896	scpl6	serine carboxypeptidase-like 6	protein_coding	serine carboxypeptidase-like 6 (scpl6); FUNCTIONS IN: serine-type carboxypeptidase activity; INVOLVED IN: proteolysis; LOCATED IN: endomembrane system; EXPRESSED IN: root; CONTAINS InterPro DOMAIN/s: Peptidase S10, serine carboxypeptidase (InterPro:IPR001563); BEST Arabidopsis thaliana protein match is: serine carboxypeptidase-like 3 (TAIR:AT1G73280.1); Has 3982 Blast hits to 3889 proteins in 444 species: Archae - 0; Bacteria - 469; Metazoa - 638; Fungi - 830; Plants - 1631; Viruses - 0; Other Eukaryotes - 414 (source: NCBI BLink).
AT2G11910	0.066884	0.412074	0.70222	-0.0022079	0.980359	0.98931	0.0338946	0.711132	0.910076	-0.146765	0.0693708	0.174447	-0.0796287	0.476537	0.740893	-0.0673799	0.436197	0.999931	0.0416717	0.616623	0.798187	0.0664518	0.601731	0.819498	-0.0465332	0.693844	0.893909	117.984	115.741	112.54	114.235	101.752	112.003	120.549	113.963	111.108	119.048	108.405	130.123	122.291	114.745	112.712	100.865	111.569	130.731			protein_coding	unknown protein; FUNCTIONS IN: molecular_function unknown; INVOLVED IN: biological_process unknown; LOCATED IN: chloroplast envelope; EXPRESSED IN: 22 plant structures; EXPRESSED DURING: 13 growth stages; Has 92883 Blast hits to 31060 proteins in 1576 species: Archae - 765; Bacteria - 32670; Metazoa - 21164; Fungi - 12252; Plants - 4238; Viruses - 1282; Other Eukaryotes - 20512 (source: NCBI BLink).
AT4G28280	-0.0263769	0.989711	0.996403	-0.450477	0.829204	0.905569	0.332552	0.842283	0.95925	0.156181	0.942513	0.972654	-5.46916	1	1	0.581654	0.792157	0.999931	0.785289	0.701765	0.850969	-5.6258	0.00043607	0.00539644	-5.83073	1.83084e-05	0.000339622	0.046951	3.31019	0.022971	2.91568	0.015718	2.12134	2.38626	4.31802	2.03343	0.057207	0.06721	0.083823	2.15339	0.039637	0.112261	0.045747	3.41078	0.090224	LLG3	LORELEI-LIKE-GPI ANCHORED PROTEIN 3	protein_coding	LORELEI-LIKE-GPI ANCHORED PROTEIN 3 (LLG3); BEST Arabidopsis thaliana protein match is: LORELEI-LIKE-GPI ANCHORED PROTEIN 2 (TAIR:AT2G20700.1); Has 124 Blast hits to 124 proteins in 16 species: Archae - 0; Bacteria - 0; Metazoa - 0; Fungi - 0; Plants - 124; Viruses - 0; Other Eukaryotes - 0 (source: NCBI BLink).
AT3G07510	-0.0131427	0.896301	0.965616	-0.0900265	0.438124	0.615659	-0.051635	0.638613	0.877819	-0.161253	0.122648	0.264907	-0.141034	0.212452	0.478272	-0.0736513	0.552419	0.999931	0.0440681	0.714706	0.858886	0.0188596	0.883659	0.954601	-0.101746	0.403222	0.726621	13.1468	13.2807	12.1035	12.3807	12.2201	12.1371	13.5132	13.4867	14.1263	13.9949	13.2644	14.2458	13.5941	11.6213	13.2945	14.0136	12.9116	12.6375			protein_coding	unknown protein; BEST Arabidopsis thaliana protein match is: unknown protein (TAIR:AT2G01580.1); Has 133 Blast hits to 133 proteins in 14 species: Archae - 0; Bacteria - 4; Metazoa - 0; Fungi - 0; Plants - 129; Viruses - 0; Other Eukaryotes - 0 (source: NCBI BLink).
AT4G22517	-0.422384	0.0791835	0.275439	1.21395	1.23325e-06	1.37718e-05	0.684237	0.000478121	0.00739743	1.38591	1.52013e-07	2.34102e-06	2.05941	0.000109405	0.0012558	-0.241078	0.368432	0.999931	-0.52446	0.0258518	0.103359	0.670213	0.192132	0.453668	0.952767	0.0537111	0.237531	19.6967	42.064	30.2658	18.0264	27.5688	31.4382	9.88776	7.27222	13.4051	8.54221	15.4688	13.6158	17.1828	30.0612	19.7196	70.4656	24.9669	23.9482			protein_coding	Bifunctional inhibitor/lipid-transfer protein/seed storage 2S albumin superfamily protein; INVOLVED IN: lipid transport; LOCATED IN: endomembrane system; CONTAINS InterPro DOMAIN/s: Bifunctional inhibitor/plant lipid transfer protein/seed storage (InterPro:IPR016140), Plant lipid transfer protein/seed storage/trypsin-alpha amylase inhibitor (InterPro:IPR003612), Plant lipid transfer protein/hydrophobic protein, helical domain (InterPro:IPR013770); BEST Arabidopsis thaliana protein match is: Bifunctional inhibitor/lipid-transfer protein/seed storage 2S albumin superfamily protein (TAIR:AT4G22513.1); Has 590 Blast hits to 590 proteins in 51 species: Archae - 0; Bacteria - 0; Metazoa - 0; Fungi - 0; Plants - 590; Viruses - 0; Other Eukaryotes - 0 (source: NCBI BLink).
AT5G44568	-0.994087	8.72897e-20	1.56249e-17	-1.46326	1.84875e-31	2.95149e-29	-0.0327053	0.739957	0.921841	0.231035	0.31307	0.508637	-0.379055	0.00441803	0.0293462	0.711632	0.00285627	0.243164	1.43592	3.66583e-29	1.92927e-26	-0.611412	0.00854977	0.0554714	-1.34001	1.29174e-29	3.21952e-27	10.7494	14.3241	12.9244	18.5318	27.8664	14.9546	35.4174	15.22	34.0314	17.8708	32.9083	19.337	35.2272	14.3704	31.6333	14.1003	32.8356	12.2428			protein_coding	unknown protein; FUNCTIONS IN: molecular_function unknown; INVOLVED IN: biological_process unknown; LOCATED IN: endomembrane system; Has 19 Blast hits to 19 proteins in 2 species: Archae - 0; Bacteria - 0; Metazoa - 0; Fungi - 0; Plants - 19; Viruses - 0; Other Eukaryotes - 0 (source: NCBI BLink).
AT1G49090	0.0673963	0.946308	1	5.66975	1.25494e-28	1.63922e-26	-0.361212	0.735927	0.920113	2.98191	2.17132e-06	2.59975e-05	-1.88448	0.117593	0.333642	-2.60604	7.24296e-11	1.49411e-07	-6.02017	1.19345e-31	7.15737e-29	-4.86393	2.1081e-08	9.08495e-07	-1.45567	0.259029	1	4.40164	2.31561	5.28334	0.320719	0.870277	0.738273	0.012057	0.091663	0.086154	0.0584	0.119788	0.077396	0.055536	0.000647	0.05537	0.008783	0.051986	0.027675			transposable_element_gene	CACTA-like transposase family (Ptta/En/Spm), has a 6.7e-41 P-value blast match to At5g29026.1/8-244 CACTA-like transposase family (Ptta/En/Spm) (CACTA-element) (Arabidopsis thaliana)
AT2G04380	0	1	1	0.830554	0.83871	1	2.38911	0.458958	1	0.86462	0.832191	1	4.70562	0.102682	0.305235	0.0344383	0.993266	0.999931	1.56419	0.573972	1	3.8383	0.152889	0.398616	2.30537	0.25103	1	0.017469	0	0	0.015161	0	0	0	0	0	0	0	0	0.001639	0.406621	0.016622	0	0.005666	0			protein_coding	unknown protein; Has 2 Blast hits to 2 proteins in 1 species: Archae - 0; Bacteria - 0; Metazoa - 0; Fungi - 0; Plants - 2; Viruses - 0; Other Eukaryotes - 0 (source: NCBI BLink).
AT3G19640	-0.0427905	0.572243	0.812367	-0.2784	0.00100867	0.00505764	-0.177609	0.0426494	0.216075	-0.226303	0.00482999	0.0212322	-0.17283	0.0147571	0.0755789	0.0199906	0.826312	0.999931	0.106563	0.221121	0.44483	0.0524268	0.571953	0.801395	-0.0374049	0.66077	0.88095	21.7088	21.1167	23.2547	22.9671	20.5108	22.9335	25.3694	25.1237	27.9155	26.7182	25.0807	25.75	21.8505	22.6379	24.3379	23.9355	22.8641	23.0191	MGT4	magnesium transporter 4	protein_coding	magnesium transporter 4 (MGT4); FUNCTIONS IN: magnesium ion transmembrane transporter activity, metal ion transmembrane transporter activity; INVOLVED IN: transmembrane transport, metal ion transport; LOCATED IN: plasma membrane, membrane; EXPRESSED IN: 31 plant structures; EXPRESSED DURING: 13 growth stages; CONTAINS InterPro DOMAIN/s: Mg2+ transporter protein, CorA-like (InterPro:IPR002523); BEST Arabidopsis thaliana protein match is: magnesium transporter 2 (TAIR:AT1G16010.3); Has 942 Blast hits to 823 proteins in 177 species: Archae - 2; Bacteria - 38; Metazoa - 107; Fungi - 287; Plants - 404; Viruses - 0; Other Eukaryotes - 104 (source: NCBI BLink).
AT4G21745	0.239452	0.507379	0.77129	-0.162731	0.676955	0.808127	0.352596	0.380881	0.718944	-0.443064	0.234809	0.418219	-0.757523	0.0984555	0.297195	-0.0292157	0.943193	0.999931	0.521535	0.200694	0.419473	-0.313205	0.544946	0.783568	-0.869389	0.073843	0.290479	0.70149	0.582097	0.623566	0.718303	0.630051	0.49925	0.711203	0.879071	0.844994	0.92317	0.536169	0.710579	0.659879	0.659384	1.2304	0.242765	0.760029	0.582612			protein_coding	PAK-box/P21-Rho-binding family protein; FUNCTIONS IN: molecular_function unknown; INVOLVED IN: biological_process unknown; LOCATED IN: cellular_component unknown; CONTAINS InterPro DOMAIN/s: PAK-box/P21-Rho-binding (InterPro:IPR000095); BEST Arabidopsis thaliana protein match is: ROP-interactive CRIB motif-containing protein 10 (TAIR:AT4G04900.1); Has 128 Blast hits to 128 proteins in 16 species: Archae - 0; Bacteria - 0; Metazoa - 0; Fungi - 2; Plants - 126; Viruses - 0; Other Eukaryotes - 0 (source: NCBI BLink).
AT4G38932	-0.0261999	0.838108	0.944276	0.289541	0.0413911	0.10929	-0.0475987	0.726282	0.916336	0.212492	0.0710816	0.177575	-0.219214	0.00858805	0.0497803	-0.0913136	0.490988	0.999931	-0.330879	0.00061753	0.00572219	-0.433272	0.00113071	0.0116784	-0.196612	0.03591	0.180931	80.0611	69.2659	78.5086	82.2476	64.7968	64.9742	47.5389	58.4912	69.9511	61.3991	65.4879	62.9362	56.2533	51.9307	59.7796	57.4787	59.9362	49.4535			antisense_long_noncoding_rna
AT3G18320	0.237661	0.0582464	0.223123	0.789325	8.80172e-08	1.25348e-06	0.0553344	0.710074	0.909546	0.406709	0.0148377	0.0530011	-0.319806	0.0246214	0.111675	-0.134916	0.450133	0.999931	-0.7285	3.84589e-06	8.29939e-05	-0.727225	8.95894e-05	0.0014519	-0.13744	0.401529	0.725309	9.56424	7.63717	8.62957	7.54508	6.3372	9.51191	4.49651	6.06856	4.8667	5.68478	5.27951	5.82302	4.84476	4.08023	4.60269	5.12918	5.6866	5.034			protein_coding	F-box and associated interaction domains-containing protein; CONTAINS InterPro DOMAIN/s: F-box domain, cyclin-like (InterPro:IPR001810), F-box domain, Skp2-like (InterPro:IPR022364), F-box associated domain, type 1 (InterPro:IPR006527), F-box associated interaction domain (InterPro:IPR017451); BEST Arabidopsis thaliana protein match is: F-box and associated interaction domains-containing protein (TAIR:AT3G44120.1); Has 1386 Blast hits to 879 proteins in 13 species: Archae - 0; Bacteria - 0; Metazoa - 0; Fungi - 0; Plants - 1386; Viruses - 0; Other Eukaryotes - 0 (source: NCBI BLink).
AT4G25719	-0.0220984	0.959772	0.986691	-0.000428483	0.999261	0.999532	-0.267466	0.599919	0.859634	0.0736466	0.844642	0.921305	-0.32981	0.415653	0.69424	0.0641755	0.87457	0.999931	-0.259766	0.589036	0.780338	-0.404618	0.330857	0.611251	-0.0841849	0.860197	0.959821	2.36438	2.10027	1.58274	2.11422	2.2944	1.88289	1.01348	2.18534	2.31479	2.1641	2.65922	1.67344	1.19325	1.3413	2.48654	1.9262	1.28743	1.49209			antisense_long_noncoding_rna
AT4G29480	-0.108164	0.0672368	0.247154	-0.415311	3.2401e-09	6.1436e-08	0.00755011	0.932762	0.987243	-0.27701	4.60951e-06	5.07872e-05	-0.023003	0.832962	0.945869	0.0408197	0.585356	0.999931	0.42861	1.69299e-06	4.15007e-05	0.253296	0.0438118	0.178099	-0.138401	0.265365	0.598638	113.011	111.523	114.706	115.078	115.709	115.063	150.509	137.425	147.526	140.821	144.371	140.373	153.026	134.155	156.86	122.315	133.422	159.777			protein_coding	Mitochondrial ATP synthase subunit G protein; FUNCTIONS IN: hydrogen ion transmembrane transporter activity; INVOLVED IN: proton transport, ATP synthesis coupled proton transport; LOCATED IN: mitochondrion; EXPRESSED IN: 25 plant structures; EXPRESSED DURING: 13 growth stages; CONTAINS InterPro DOMAIN/s: ATPase, F0 complex, subunit G, mitochondrial (InterPro:IPR006808); BEST Arabidopsis thaliana protein match is: Mitochondrial ATP synthase subunit G protein (TAIR:AT2G19680.2); Has 96 Blast hits to 96 proteins in 21 species: Archae - 0; Bacteria - 0; Metazoa - 0; Fungi - 0; Plants - 93; Viruses - 0; Other Eukaryotes - 3 (source: NCBI BLink).
AT1G78350	0.426689	0.750577	1	1.49271	0.213425	0.376162	0.952318	0.523812	0.817886	0.813093	0.568527	0.739873	-0.56196	0.723848	0.896677	-0.23694	0.855819	0.999931	-0.535699	0.673635	0.834055	-1.3838	0.440938	0.708984	-1.07836	0.539501	1	0.054413	0.019693	0.016869	0.021736	0.054848	0	0.010714	0.022082	0.017088	0.007044	0.004001	0.010683	0.035073	0.000248	0.02712	0.026545	0	0			transposable_element_gene	Mutator-like transposase family, has a 9.0e-42 P-value blast match to GB:AAA21566 mudrA of transposon=MuDR (MuDr-element) (Zea mays)
AT3G56910	-0.0265504	0.766103	0.915583	-0.138334	0.263295	0.436765	0.0363931	0.708513	0.90866	-0.039331	0.635888	0.789194	-0.100392	0.207688	0.472152	0.0826103	0.487972	0.999931	0.180412	0.105537	0.2758	-0.0619309	0.502619	0.753533	-0.162966	0.0546799	0.240253	486.685	433.76	391.025	446.049	435.257	499.666	507.64	493.26	426.887	450.572	479.768	471.79	508.815	467.969	477.652	433.434	459.531	433.842	PSRP5	plastid-specific 50S ribosomal protein 5	protein_coding	plastid-specific 50S ribosomal protein 5 (PSRP5); FUNCTIONS IN: molecular_function unknown; INVOLVED IN: biological_process unknown; LOCATED IN: thylakoid, chloroplast thylakoid membrane, chloroplast, chloroplast envelope; EXPRESSED IN: 22 plant structures; EXPRESSED DURING: 13 growth stages; Has 42 Blast hits to 42 proteins in 16 species: Archae - 0; Bacteria - 0; Metazoa - 2; Fungi - 0; Plants - 40; Viruses - 0; Other Eukaryotes - 0 (source: NCBI BLink).
AT1G16630	0.0429851	0.71144	0.888406	-0.688447	2.03741e-07	2.68571e-06	-0.0462413	0.723844	0.915299	-0.807742	1.9172e-06	2.31806e-05	-0.165376	0.176146	0.427755	-0.0660839	0.72063	0.999931	0.64831	3.7693e-05	0.000574145	0.642057	7.01165e-05	0.00118383	-0.0753859	0.576341	0.838739	3.18239	4.36597	3.82721	2.86454	4.03216	3.86535	6.11889	5.30777	5.90248	6.4953	5.88545	7.03237	5.60212	5.79654	6.69672	5.8162	4.99976	5.35719			protein_coding	unknown protein; LOCATED IN: chloroplast; BEST Arabidopsis thaliana protein match is: unknown protein (TAIR:AT2G16270.1); Has 10587 Blast hits to 5736 proteins in 617 species: Archae - 88; Bacteria - 963; Metazoa - 3686; Fungi - 820; Plants - 541; Viruses - 438; Other Eukaryotes - 4051 (source: NCBI BLink).
AT4G26730	0.547122	0.686993	1	2.34501	0.0216761	0.0651569	-1.0744	0.578785	0.848946	-0.347984	0.758632	0.87217	0.137735	0.894553	0.970177	-2.13465	0.0135153	0.556745	-3.40714	0.00232989	0.0165701	0.485077	0.668858	0.858194	1.75925	0.220716	1	0.313833	0.39302	0.548832	0.119524	0.077144	0.060661	0.164471	0.060591	0	0.116194	0.056682	0.15872	0.058546	0.171471	0	0.099248	0.013095	0.088894			protein_coding	S-adenosyl-L-methionine-dependent methyltransferases superfamily protein; FUNCTIONS IN: methyltransferase activity; INVOLVED IN: metabolic process; LOCATED IN: cellular_component unknown; EXPRESSED IN: male gametophyte, pollen tube; EXPRESSED DURING: L mature pollen stage, M germinated pollen stage; CONTAINS InterPro DOMAIN/s: Methyltransferase type 11 (InterPro:IPR013216); BEST Arabidopsis thaliana protein match is: S-adenosyl-L-methionine-dependent methyltransferases superfamily protein (TAIR:AT2G16030.1); Has 1807 Blast hits to 1807 proteins in 277 species: Archae - 0; Bacteria - 0; Metazoa - 736; Fungi - 347; Plants - 385; Viruses - 0; Other Eukaryotes - 339 (source: NCBI BLink).
AT5G40990	-0.549613	0.146791	0.404539	-0.715275	0.0753323	0.174168	-0.307256	0.487564	0.795858	-0.663937	0.274976	0.465674	1.06369	0.0113595	0.061781	-0.491712	0.43547	0.999931	0.416082	0.401358	0.635594	1.73083	0.00262143	0.0225943	0.819533	0.0774037	0.299354	0.270571	0.47186	0.402965	0.213607	0.100741	0.492642	0.570346	0.314319	0.51641	0.472029	0.772406	0.500445	0.403742	0.645454	0.773412	0.726877	0.314716	1.37843	GLIP1	GDSL lipase 1	protein_coding	GDSL lipase 1 (GLIP1); CONTAINS InterPro DOMAIN/s: Lipase, GDSL, active site (InterPro:IPR008265), Lipase, GDSL (InterPro:IPR001087); BEST Arabidopsis thaliana protein match is: GDSL-motif lipase 2 (TAIR:AT1G53940.1); Has 1807 Blast hits to 1807 proteins in 277 species: Archae - 0; Bacteria - 0; Metazoa - 736; Fungi - 347; Plants - 385; Viruses - 0; Other Eukaryotes - 339 (source: NCBI BLink).
AT3G50700	-0.289047	0.0148692	0.0829256	-0.0587438	0.666379	0.800758	-0.218783	0.078897	0.315997	0.264485	0.0160105	0.0562569	-0.383412	1.24946e-05	0.000180362	0.045924	0.730417	0.999931	-0.154352	0.144562	0.340577	-0.649592	3.12408e-07	1.03046e-05	-0.452605	1.63946e-06	3.86107e-05	13.8522	15.0607	17.9193	16.3294	17.2061	14.2218	12.8889	13.1673	17.7648	13.1544	17.0703	13.4274	13.5617	9.95787	13.7566	11.0931	13.4602	9.77334	IDD2	indeterminate(ID)-domain 2	protein_coding	indeterminate(ID)-domain 2 (IDD2); FUNCTIONS IN: sequence-specific DNA binding transcription factor activity, zinc ion binding, nucleic acid binding; INVOLVED IN: regulation of transcription; LOCATED IN: intracellular, chloroplast; EXPRESSED IN: 22 plant structures; EXPRESSED DURING: 13 growth stages; CONTAINS InterPro DOMAIN/s: Zinc finger, C2H2-like (InterPro:IPR015880), Zinc finger, C2H2-type (InterPro:IPR007087), Zinc finger, double-stranded RNA binding (InterPro:IPR022755); BEST Arabidopsis thaliana protein match is: C2H2-like zinc finger protein (TAIR:AT5G66730.1); Has 54862 Blast hits to 20312 proteins in 388 species: Archae - 0; Bacteria - 661; Metazoa - 50262; Fungi - 473; Plants - 881; Viruses - 5; Other Eukaryotes - 2580 (source: NCBI BLink).
AT1G04625	-0.00913962	0.996141	1	-0.130733	0.946484	1	0.360489	0.842739	0.95925	-0.0979145	0.959237	1	-0.117789	0.95165	0.983868	0.0345169	0.986436	0.999931	0.4962	0.797687	1	-0.0209487	0.991787	1	-0.487723	0.792758	1	0.011359	0.008851	0.004454	0.002859	0.001957	0.002909	0.00194	0.013143	0.010483	0.007467	0.005763	0.003743	0.006437	0.002826	0.003617	0.004497	0.038514	0.005702			protein_coding	Polynucleotidyl transferase, ribonuclease H-like superfamily protein; FUNCTIONS IN: nucleic acid binding; INVOLVED IN: biological_process unknown; LOCATED IN: cellular_component unknown; CONTAINS InterPro DOMAIN/s: Polynucleotidyl transferase, ribonuclease H fold (InterPro:IPR012337); BEST Arabidopsis thaliana protein match is: Polynucleotidyl transferase, ribonuclease H-like superfamily protein (TAIR:AT2G46460.1); Has 296 Blast hits to 296 proteins in 17 species: Archae - 0; Bacteria - 4; Metazoa - 0; Fungi - 0; Plants - 291; Viruses - 0; Other Eukaryotes - 1 (source: NCBI BLink).
AT2G37620	0.0308383	0.707844	0.885745	-0.441349	5.83521e-06	5.58534e-05	-0.0619874	0.587606	0.853253	-0.365981	0.000311022	0.00209179	-0.0552354	0.560175	0.800366	0.116407	0.315764	0.999931	0.385278	0.00195063	0.0143895	0.309958	0.00687906	0.0467965	0.0379669	0.753822	0.920844	12.3911	13.5931	15.5982	13.5045	14.6273	16.2835	18.5966	19.3976	17.9604	18.1089	19.3669	20.3817	18.7067	17.4684	19.7222	18.9549	15.4465	20.3045	ACT1	actin 1	protein_coding	actin 1 (ACT1); FUNCTIONS IN: structural constituent of cytoskeleton; INVOLVED IN: cytoskeleton organization, root hair elongation, developmental growth; LOCATED IN: cell wall, cytoskeleton, plasma membrane; EXPRESSED IN: ovule, vascular bundle, male gametophyte, cultured cell, pollen tube; EXPRESSED DURING: L mature pollen stage, M germinated pollen stage; CONTAINS InterPro DOMAIN/s: Actin, conserved site (InterPro:IPR004001), Actin/actin-like (InterPro:IPR004000), Actin/actin-like conserved site (InterPro:IPR020902); BEST Arabidopsis thaliana protein match is: actin 3 (TAIR:AT3G53750.1); Has 15230 Blast hits to 14806 proteins in 3046 species: Archae - 8; Bacteria - 15; Metazoa - 5741; Fungi - 5229; Plants - 1611; Viruses - 2; Other Eukaryotes - 2624 (source: NCBI BLink).
AT1G06650	-0.136036	0.0428942	0.180711	0.131421	0.106211	0.225584	0.0629274	0.495538	0.801166	0.334141	3.23909e-06	3.72452e-05	0.184464	0.16003	0.403087	0.077593	0.377023	0.999931	-0.0630076	0.525181	0.735333	-0.151103	0.289682	0.570845	-0.0133439	0.927675	0.980218	56.3213	52.0663	58.0931	59.105	56.6201	59.216	47.4786	47.3535	52.3834	46.065	50.6445	45.4654	51.7746	50.3656	47.6666	63.4433	56.476	43.7383			protein_coding	2-oxoglutarate (2OG) and Fe(II)-dependent oxygenase superfamily protein; CONTAINS InterPro DOMAIN/s: Oxoglutarate/iron-dependent oxygenase (InterPro:IPR005123); BEST Arabidopsis thaliana protein match is: 2-oxoglutarate (2OG) and Fe(II)-dependent oxygenase superfamily protein (TAIR:AT1G06640.1); Has 7290 Blast hits to 7263 proteins in 928 species: Archae - 0; Bacteria - 977; Metazoa - 84; Fungi - 531; Plants - 4672; Viruses - 0; Other Eukaryotes - 1026 (source: NCBI BLink).
AT5G05900	-0.582024	0.0679682	0.24882	-1.24894	0.000781038	0.00406848	-0.17273	0.580855	0.849916	-0.844408	0.0812141	0.195912	-0.382306	0.341488	0.626334	-0.166142	0.76534	0.999931	1.0815	0.0048595	0.0294053	0.460542	0.410159	0.683003	-0.792626	0.0401751	0.19538	0.329392	0.242513	0.318149	0.231223	0.411092	0.141401	0.806133	0.432005	0.577188	0.492099	0.714557	0.491901	0.526603	0.487332	0.649785	0.255477	0.669393	0.360726			protein_coding	UDP-Glycosyltransferase superfamily protein; FUNCTIONS IN: UDP-glycosyltransferase activity, transferase activity, transferring glycosyl groups; INVOLVED IN: metabolic process; LOCATED IN: cellular_component unknown; EXPRESSED IN: root; CONTAINS InterPro DOMAIN/s: UDP-glucuronosyl/UDP-glucosyltransferase (InterPro:IPR002213); BEST Arabidopsis thaliana protein match is: UDP-Glycosyltransferase superfamily protein (TAIR:AT5G05880.1); Has 1807 Blast hits to 1807 proteins in 277 species: Archae - 0; Bacteria - 0; Metazoa - 736; Fungi - 347; Plants - 385; Viruses - 0; Other Eukaryotes - 339 (source: NCBI BLink).
AT1G08987	0.805938	0.43658	1	0.935659	0.367728	0.547697	0.243316	0.829495	0.954759	-0.00432839	0.996278	0.998292	-0.647954	0.535528	0.784029	-0.123057	0.896861	0.999931	-0.687198	0.504319	0.719071	-0.646602	0.55167	0.787866	-0.0847539	0.94037	1	0.820558	1.33501	1.99545	1.66831	1.20528	0.984619	0.572137	1.65727	0.860893	0.754481	0.438216	1.56823	0.663685	0.510565	0.875324	1.47273	0.869807	0.612706	U4-11p		small_nuclear_rna
AT4G33140	0.156341	0.167273	0.436626	0.251119	0.0644182	0.154693	0.40965	0.000466538	0.00726987	0.270035	0.0396024	0.114404	0.197254	0.03963	0.158976	0.184684	0.207376	0.999931	0.164167	0.158935	0.361176	-0.0731276	0.588859	0.812782	-0.0555336	0.568195	0.834639	12.777	13.1707	11.161	13.6889	11.9337	16.325	11.2715	10.6674	9.5092	11.9694	9.7045	12.0558	13.9663	13.8373	13.1325	13.4031	13.3004	12.9731			protein_coding	Haloacid dehalogenase-like hydrolase (HAD) superfamily protein; FUNCTIONS IN: phosphatase activity; EXPRESSED IN: 24 plant structures; EXPRESSED DURING: 15 growth stages; CONTAINS InterPro DOMAIN/s: 5&apos;(3&apos;)-deoxyribonucleotidase (InterPro:IPR010708); Has 30201 Blast hits to 17322 proteins in 780 species: Archae - 12; Bacteria - 1396; Metazoa - 17338; Fungi - 3422; Plants - 5037; Viruses - 0; Other Eukaryotes - 2996 (source: NCBI BLink).
AT4G33800	0.17731	0.662618	0.863087	-0.610397	0.215896	0.379205	-0.0937432	0.832354	0.955659	-0.258368	0.523054	0.704652	-0.91815	0.026804	0.119054	0.538143	0.275119	0.999931	0.52164	0.284023	0.520806	-0.660839	0.159876	0.409037	-0.647828	0.150408	0.442444	0.623832	0.30987	0.441963	0.907592	0.513185	0.636137	0.947584	0.601341	0.490591	0.865144	0.596115	0.959677	0.520278	0.332727	0.569294	0.553264	0.914418	0.399598			protein_coding	unknown protein; Has 30201 Blast hits to 17322 proteins in 780 species: Archae - 12; Bacteria - 1396; Metazoa - 17338; Fungi - 3422; Plants - 5037; Viruses - 0; Other Eukaryotes - 2996 (source: NCBI BLink).
AT5G39800	0.0804905	0.491773	0.760788	-0.378089	0.00215335	0.0096305	-0.0280924	0.844729	0.960156	-0.192051	0.1289	0.27469	-0.1368	0.273686	0.553655	0.277398	0.0424041	0.948303	0.355511	0.0202467	0.0859179	0.0541258	0.69338	0.870378	-0.0271881	0.853987	0.957645	9.23658	9.8291	9.65913	11.0578	11.8208	11.6425	12.1305	13.28	12.2689	13.837	12.109	12.303	13.6598	11.4091	11.254	12.1556	10.7778	12.6437			protein_coding	Mitochondrial ribosomal protein L27; CONTAINS InterPro DOMAIN/s: Ribosomal protein L27/L41, mitochondrial (InterPro:IPR019189); BEST Arabidopsis thaliana protein match is: Mitochondrial ribosomal protein L27 (TAIR:AT5G40080.1); Has 30201 Blast hits to 17322 proteins in 780 species: Archae - 12; Bacteria - 1396; Metazoa - 17338; Fungi - 3422; Plants - 5037; Viruses - 0; Other Eukaryotes - 2996 (source: NCBI BLink).
AT1G54260	0.126967	0.187335	0.464601	0.326379	0.00225482	0.0100166	-0.0212627	0.846159	0.960221	0.20248	0.169942	0.333125	0.355935	0.000703991	0.00630748	0.0128449	0.932795	0.999931	-0.342093	0.00281237	0.0192024	0.152921	0.32799	0.608633	0.504953	2.14088e-05	0.000387453	15.0011	13.7804	14.67	14.0447	12.0134	17.5478	10.7371	12.5052	11.8997	12.3526	11.2765	12.8978	11.1232	16.4838	10.4683	17.5651	11.6928	14.8476			protein_coding	winged-helix DNA-binding transcription factor family protein; FUNCTIONS IN: DNA binding; INVOLVED IN: nucleosome assembly; LOCATED IN: nucleus, nucleosome; EXPRESSED IN: 23 plant structures; EXPRESSED DURING: 15 growth stages; CONTAINS InterPro DOMAIN/s: Winged helix-turn-helix transcription repressor DNA-binding (InterPro:IPR011991), Histone H1/H5 (InterPro:IPR005818); BEST Arabidopsis thaliana protein match is: Homeodomain-like/winged-helix DNA-binding family protein (TAIR:AT1G72740.2); Has 393 Blast hits to 393 proteins in 50 species: Archae - 0; Bacteria - 0; Metazoa - 0; Fungi - 0; Plants - 391; Viruses - 0; Other Eukaryotes - 2 (source: NCBI BLink).
AT2G18960	-0.036102	0.556172	0.8021	0.185422	0.0134501	0.0439773	0.10447	0.206002	0.536174	0.230701	0.00421086	0.0189229	0.147328	0.0876384	0.275572	0.0190615	0.832792	0.999931	-0.0756366	0.369517	0.606602	-0.0844687	0.428946	0.698383	0.00714609	0.945251	0.985019	313.07	339.745	370.091	338.806	313.224	375.529	301.047	289.588	282.909	281.533	294.59	301.594	296.853	325.089	305.304	360.594	339.357	292.711	HA1	H(+)-ATPase 1	protein_coding	H(+)-ATPase 1 (HA1); FUNCTIONS IN: protein binding, ATPase activity, hydrogen-exporting ATPase activity, phosphorylative mechanism; INVOLVED IN: response to water deprivation, proton transport, response to abscisic acid stimulus, regulation of stomatal movement; LOCATED IN: nucleus, plasma membrane, vacuole, membrane; EXPRESSED IN: 28 plant structures; EXPRESSED DURING: 16 growth stages; CONTAINS InterPro DOMAIN/s: ATPase, P-type, ATPase-associated domain (InterPro:IPR008250), ATPase, P-type cation-transporter, N-terminal (InterPro:IPR004014), Haloacid dehalogenase-like hydrolase (InterPro:IPR005834), ATPase, P-type, H+ transporting proton pump (InterPro:IPR000695), ATPase, P-type, K/Mg/Cd/Cu/Zn/Na/Ca/Na/H-transporter (InterPro:IPR001757), ATPase, P-type, plasma-membrane proton-efflux (InterPro:IPR006534), ATPase, P-type phosphorylation site (InterPro:IPR018303); BEST Arabidopsis thaliana protein match is: H(+)-ATPase 2 (TAIR:AT4G30190.1); Has 37421 Blast hits to 33000 proteins in 3185 species: Archae - 713; Bacteria - 23967; Metazoa - 3870; Fungi - 2594; Plants - 1874; Viruses - 3; Other Eukaryotes - 4400 (source: NCBI BLink).
AT1G47960	-0.177934	0.0839413	0.286091	0.442685	7.53011e-06	7.03835e-05	0.251737	0.0137877	0.100446	0.764258	5.78526e-05	0.000481312	0.280223	0.0107353	0.0590787	0.153561	0.41055	0.999931	-0.18552	0.035572	0.130266	-0.485506	0.0137224	0.0785955	-0.149293	0.169045	0.47087	28.1361	29.1383	29.9593	42.5333	27.0736	26.489	22.3141	17.7374	20.4747	18.4751	19.9513	20.3338	24.6303	20.6141	24.2884	24.2806	25.5696	24.6057	C/VIF1	cell wall / vacuolar inhibitor of fructosidase 1	protein_coding	cell wall / vacuolar inhibitor of fructosidase 1 (C/VIF1); FUNCTIONS IN: enzyme inhibitor activity, pectinesterase inhibitor activity, pectinesterase activity; INVOLVED IN: biological_process unknown; LOCATED IN: cell wall; EXPRESSED IN: 22 plant structures; EXPRESSED DURING: 13 growth stages; CONTAINS InterPro DOMAIN/s: Pectinesterase inhibitor (InterPro:IPR006501); BEST Arabidopsis thaliana protein match is: Plant invertase/pectin methylesterase inhibitor superfamily protein (TAIR:AT3G17140.1); Has 169 Blast hits to 167 proteins in 23 species: Archae - 0; Bacteria - 0; Metazoa - 0; Fungi - 0; Plants - 169; Viruses - 0; Other Eukaryotes - 0 (source: NCBI BLink).
AT4G26070	-0.843576	5.15124e-14	4.146e-12	-0.651948	7.81191e-08	1.1262e-06	-0.439561	0.000682055	0.00992177	0.543658	0.0062056	0.0261958	-0.0354293	0.713543	0.891073	0.364755	0.0724219	0.999931	0.218197	0.0527569	0.171758	-0.581345	0.00455797	0.034385	-0.438799	0.000217946	0.00304365	15.9692	14.9733	15.4178	17.8217	26.1619	15.1277	19.8742	13.3185	24.4961	14.3004	27.1663	13.3804	17.3494	13.8245	15.7847	14.2745	19.0425	12.3038	MEK1	MAP kinase/ ERK kinase 1	protein_coding	MAP kinase/ ERK kinase 1 (MEK1); CONTAINS InterPro DOMAIN/s: Protein kinase, ATP binding site (InterPro:IPR017441), Protein kinase, catalytic domain (InterPro:IPR000719), Serine/threonine-protein kinase-like domain (InterPro:IPR017442), Protein kinase-like domain (InterPro:IPR011009), Serine/threonine-protein kinase, active site (InterPro:IPR008271); BEST Arabidopsis thaliana protein match is: MAP kinase kinase 2 (TAIR:AT4G29810.1); Has 128112 Blast hits to 126672 proteins in 4377 species: Archae - 175; Bacteria - 14621; Metazoa - 47197; Fungi - 12494; Plants - 32367; Viruses - 521; Other Eukaryotes - 20737 (source: NCBI BLink).
AT1G72416	-0.0249826	0.875412	0.958473	0.0544222	0.593164	0.745904	-0.0647406	0.497397	0.802097	-0.10436	0.588516	0.75493	-0.713533	0.000261957	0.00267278	-0.171806	0.248004	0.999931	-0.11338	0.240139	0.468719	-0.610145	0.00162412	0.0156207	-0.673335	1.82311e-05	0.000338493	37.7973	39.9442	45.6092	36.6566	39.6427	28.5473	34.8817	28.83	40.4443	47.8929	42.1105	38.3392	36.4171	20.8573	38.2069	20.9433	33.4037	29.0481			protein_coding	Chaperone DnaJ-domain superfamily protein; FUNCTIONS IN: heat shock protein binding; INVOLVED IN: biological_process unknown; LOCATED IN: cellular_component unknown; CONTAINS InterPro DOMAIN/s: Molecular chaperone, heat shock protein, Hsp40, DnaJ (InterPro:IPR015609), Heat shock protein DnaJ, N-terminal (InterPro:IPR001623), Heat shock protein DnaJ, conserved site (InterPro:IPR018253); BEST Arabidopsis thaliana protein match is: Chaperone DnaJ-domain superfamily protein (TAIR:AT3G14200.1); Has 35333 Blast hits to 34131 proteins in 2444 species: Archae - 798; Bacteria - 22429; Metazoa - 974; Fungi - 991; Plants - 531; Viruses - 0; Other Eukaryotes - 9610 (source: NCBI BLink).
AT1G72650	-0.00687846	0.93211	0.97851	0.272327	0.000779714	0.00406322	-0.0368826	0.688146	0.899736	0.18924	0.0296998	0.0919684	0.0252015	0.841709	0.949639	-0.0787753	0.398388	0.999931	-0.30354	0.000245518	0.00271356	-0.165995	0.245689	0.521886	0.0560587	0.683601	0.88945	21.8432	23.2646	24.0495	21.6293	22.6468	20.5091	17.1334	18.6793	20.1094	18.3423	18.7758	19.7639	17.1221	18.9267	18.0081	23.3388	19.2252	16.2575	TRFL6	TRF-like 6	protein_coding	TRF-like 6 (TRFL6); FUNCTIONS IN: DNA binding, sequence-specific DNA binding transcription factor activity; INVOLVED IN: response to cadmium ion, response to salt stress; EXPRESSED IN: 23 plant structures; EXPRESSED DURING: 13 growth stages; CONTAINS InterPro DOMAIN/s: SANT, DNA-binding (InterPro:IPR001005), Homeodomain-like (InterPro:IPR009057), Myb, DNA-binding (InterPro:IPR014778), HTH transcriptional regulator, Myb-type, DNA-binding (InterPro:IPR017930), Homeodomain-related (InterPro:IPR012287); BEST Arabidopsis thaliana protein match is: TRF-like 3 (TAIR:AT1G17460.1); Has 768 Blast hits to 751 proteins in 122 species: Archae - 0; Bacteria - 30; Metazoa - 117; Fungi - 31; Plants - 500; Viruses - 0; Other Eukaryotes - 90 (source: NCBI BLink).
AT5G20225	-0.0293485	0.93122	0.977913	0.122912	0.740363	0.850509	0.263943	0.427884	0.754078	-0.207843	0.549296	0.724632	0.027841	0.928053	0.981259	-0.349383	0.346873	0.999931	0.145979	0.673745	0.834111	0.234069	0.468587	0.729878	-0.266957	0.368829	0.699792	1.84997	0.93883	1.532	0.826842	1.16694	1.26101	1.33929	1.22798	0.922873	1.32065	0.995923	0.723905	1.14516	1.23121	1.14523	1.57937	1.55659	1.19139			antisense_long_noncoding_rna
AT1G27540	0.123589	0.0914166	0.303434	-2.93405	3.83044e-258	4.95334e-254	-3.16234	1.45013e-228	1.89474e-224	-3.09874	0	0	-3.16751	0	0	-0.0306201	0.757717	0.999931	-0.222993	0.0153703	0.070092	-0.0700696	0.502998	0.75378	0.11856	0.22521	0.552012	20.6765	21.5558	22.145	21.5597	21.9158	19.3492	157.51	164.203	140.46	167.448	156.755	169.525	17.2695	19.6004	16.7842	20.4385	19.036	19.4559			protein_coding	Protein of unknown function (DUF295); CONTAINS InterPro DOMAIN/s: Protein of unknown function DUF295 (InterPro:IPR005174); BEST Arabidopsis thaliana protein match is: Protein of unknown function (DUF295) (TAIR:AT1G27580.1); Has 275 Blast hits to 268 proteins in 9 species: Archae - 0; Bacteria - 0; Metazoa - 0; Fungi - 0; Plants - 275; Viruses - 0; Other Eukaryotes - 0 (source: NCBI BLink).
AT1G13245	0.123156	0.242551	0.537122	-0.135478	0.220598	0.384715	-0.122924	0.361635	0.704483	-0.506232	9.80921e-07	1.2573e-05	-1.11212	1.44542e-61	3.94042e-59	-0.235921	0.0346174	0.867914	0.0182084	0.866141	0.941376	-0.607507	1.58485e-07	5.59327e-06	-0.865505	6.97521e-14	4.41827e-12	130.009	143.636	139.126	125.937	118.249	102.654	124.545	165.993	169.947	159.931	149.597	166.441	128.5	74.0211	121.424	79.9865	155.699	76.4086	RTFL17	ROTUNDIFOLIA like 17	protein_coding	ROTUNDIFOLIA like 17 (RTFL17); CONTAINS InterPro DOMAIN/s: DVL (InterPro:IPR012552); BEST Arabidopsis thaliana protein match is: ROTUNDIFOLIA like 15 (TAIR:AT1G68825.2); Has 124 Blast hits to 124 proteins in 12 species: Archae - 0; Bacteria - 0; Metazoa - 0; Fungi - 0; Plants - 124; Viruses - 0; Other Eukaryotes - 0 (source: NCBI BLink).
AT5G48540	-0.826394	7.97059e-16	8.49248e-14	-0.556469	0.0002503	0.00153364	0.13372	0.284755	0.630184	0.324017	0.0157201	0.0554856	0.581279	4.81621e-08	1.04428e-06	0.0657887	0.708121	0.999931	0.695849	1.68202e-05	0.000293081	0.25519	0.0616508	0.22512	-0.378375	0.0035368	0.0317661	17.856	19.8559	14.0006	19.0627	18.9932	15.64	22.5155	14.0939	25.6494	15.3924	26.4929	13.405	24.8484	21.8461	25.2355	22.8308	31.4185	20.1929			protein_coding	receptor-like protein kinase-related family protein; FUNCTIONS IN: molecular_function unknown; INVOLVED IN: response to karrikin; LOCATED IN: endomembrane system; EXPRESSED IN: 21 plant structures; EXPRESSED DURING: 13 growth stages; CONTAINS InterPro DOMAIN/s: Protein of unknown function DUF26 (InterPro:IPR002902); BEST Arabidopsis thaliana protein match is: Receptor-like protein kinase-related family protein (TAIR:AT3G22060.1); Has 1807 Blast hits to 1807 proteins in 277 species: Archae - 0; Bacteria - 0; Metazoa - 736; Fungi - 347; Plants - 385; Viruses - 0; Other Eukaryotes - 339 (source: NCBI BLink).
AT1G09890	-0.0777163	0.591994	0.823624	-0.143041	0.346598	0.52674	-0.263323	0.1062	0.374446	-0.00858415	0.967109	0.983402	-0.191685	0.266597	0.546154	0.066661	0.753521	0.999931	-0.11457	0.495616	0.712745	-0.183523	0.427428	0.697284	-0.00502165	0.978737	0.994084	2.12118	2.21372	2.30751	1.83335	2.06482	2.9586	2.43765	2.35514	2.17683	2.34669	2.45704	2.31329	1.99478	2.30495	2.17029	2.127	1.83338	1.72382			protein_coding	Rhamnogalacturonate lyase family protein; CONTAINS InterPro DOMAIN/s: Rhamnogalacturonate lyase (InterPro:IPR010325), Carbohydrate-binding-like fold (InterPro:IPR013784), Galactose-binding domain-like (InterPro:IPR008979); BEST Arabidopsis thaliana protein match is: Rhamnogalacturonate lyase family protein (TAIR:AT1G09910.1); Has 301 Blast hits to 285 proteins in 64 species: Archae - 0; Bacteria - 51; Metazoa - 0; Fungi - 84; Plants - 166; Viruses - 0; Other Eukaryotes - 0 (source: NCBI BLink).
AT3G60890	0.474271	0.241272	0.535984	-1.57093	0.00265874	0.0115147	-0.734762	0.099873	0.360366	-1.37374	0.00544548	0.0234979	-0.203622	0.673813	0.869807	0.680934	0.297424	0.999931	0.844303	0.161837	0.365399	1.17077	0.0413529	0.171217	1.0026	0.0552335	0.241607	0.12637	0.392551	0.347361	0.840017	0.344107	0.339824	0.933733	1.58868	0.973155	0.772457	0.796286	1.53568	0.357828	0.713595	0.705006	0.686796	0.512315	1.93595	ZPR2	LITTLE ZIPPER 2	protein_coding	LITTLE ZIPPER 2 (ZPR2); BEST Arabidopsis thaliana protein match is: protein binding (TAIR:AT2G45450.1); Has 63 Blast hits to 63 proteins in 10 species: Archae - 0; Bacteria - 0; Metazoa - 0; Fungi - 0; Plants - 63; Viruses - 0; Other Eukaryotes - 0 (source: NCBI BLink).
AT3G01895	4.49184	0.130953	1	5.56614	0.0416924	0.109858	4.74778	0.110063	0.382853	0.159537	0.949796	0.975608	-4.61896	0.118413	0.335134	-0.904927	0.809479	0.999931	-0.809339	0.829247	0.922684	-4.78421	0.117231	0.340805	-4.87406	0.0897429	1	0	0	1.36535	0.713906	0	0	0	0	0	0	0	0.617128	0	0	0.721753	0	0	0			antisense_long_noncoding_rna
AT4G16340	0.0130725	0.82607	0.939516	-0.041296	0.601044	0.752156	0.0107979	0.86868	0.967702	-0.0346836	0.649824	0.798437	-0.013378	0.86358	0.959104	0.0298441	0.750699	0.999931	0.0575638	0.474617	0.697443	0.0201988	0.833984	0.935137	-0.0104399	0.901956	0.973309	18.409	21.0385	22.2403	19.5069	20.6026	22.2585	20.8364	21.2849	20.1614	20.6495	20.9915	21.8241	21.0203	21.068	20.8633	23.0708	20.3463	19.7744	SPK1	SPIKE1	protein_coding	SPIKE1 (SPK1); FUNCTIONS IN: GTPase binding, GTP binding, guanyl-nucleotide exchange factor activity; LOCATED IN: cytosol, plasma membrane; EXPRESSED IN: 22 plant structures; EXPRESSED DURING: 13 growth stages; CONTAINS InterPro DOMAIN/s: Dedicator of cytokinesis (InterPro:IPR010703); Has 1667 Blast hits to 1104 proteins in 136 species: Archae - 0; Bacteria - 0; Metazoa - 1334; Fungi - 77; Plants - 63; Viruses - 0; Other Eukaryotes - 193 (source: NCBI BLink).
AT3G12620	0.096856	0.206677	0.493163	0.221564	0.00267998	0.0115984	0.0971937	0.161811	0.47484	0.168847	0.0746994	0.184241	0.214431	0.0119064	0.064192	0.055037	0.559331	0.999931	-0.118746	0.131695	0.319933	0.04469	0.64935	0.848564	0.21474	0.0067076	0.0532014	30.162	29.1408	32.1476	28.8901	32.4261	32.8634	24.7509	26.4958	25.6691	30.4191	26.5385	27.0324	27.8175	31.1985	27.1961	32.9352	26.9045	34.2506			protein_coding	Protein phosphatase 2C family protein; FUNCTIONS IN: protein serine/threonine phosphatase activity, catalytic activity; INVOLVED IN: protein amino acid dephosphorylation; LOCATED IN: protein serine/threonine phosphatase complex; EXPRESSED IN: 24 plant structures; EXPRESSED DURING: 15 growth stages; CONTAINS InterPro DOMAIN/s: Protein phosphatase 2C, manganese/magnesium aspartate binding site (InterPro:IPR000222), Protein phosphatase 2C-related (InterPro:IPR001932), Protein phosphatase 2C (InterPro:IPR015655), Protein phosphatase 2C, N-terminal (InterPro:IPR014045); BEST Arabidopsis thaliana protein match is: Protein phosphatase 2C family protein (TAIR:AT3G55050.2); Has 5481 Blast hits to 5477 proteins in 322 species: Archae - 0; Bacteria - 80; Metazoa - 1469; Fungi - 574; Plants - 2401; Viruses - 2; Other Eukaryotes - 955 (source: NCBI BLink).
AT5G28960	-0.223998	0.720456	1	-1.72325	0.0784062	0.179231	-0.168016	0.825615	0.953616	-0.144986	0.837857	0.918268	0.0962662	0.892439	0.96925	1.365	0.218571	0.999931	1.56471	0.173643	0.383251	0.240797	0.756286	0.902045	0.0366656	0.964642	0.991794	0	0.040484	0.0721	0.144357	0.116856	0.061661	0.12233	0.078528	0.117282	0.151926	0.163322	0.125187	0.020652	0.135259	0.151839	0.05503	0.187725	0.188387			protein_coding	unknown protein; FUNCTIONS IN: molecular_function unknown; INVOLVED IN: biological_process unknown; LOCATED IN: endomembrane system; BEST Arabidopsis thaliana protein match is: unknown protein (TAIR:AT5G28910.2); Has 30201 Blast hits to 17322 proteins in 780 species: Archae - 12; Bacteria - 1396; Metazoa - 17338; Fungi - 3422; Plants - 5037; Viruses - 0; Other Eukaryotes - 2996 (source: NCBI BLink).
AT3G16060	-0.0121236	0.864621	0.954277	-0.129927	0.109125	0.23028	-0.0319456	0.68676	0.899468	-0.036062	0.593213	0.758657	0.0569631	0.424853	0.701326	0.0918489	0.242311	0.999931	0.103438	0.156248	0.357527	0.0919044	0.284188	0.564819	0.0772537	0.331748	0.666411	27.824	29.7423	31.5499	30.6335	30.4756	32.9791	33.1707	31.9219	30.138	31.4802	31.924	32.9062	30.499	33.1048	31.8151	36.0302	30.5488	32.218			protein_coding	ATP binding microtubule motor family protein; FUNCTIONS IN: microtubule motor activity, ATP binding; INVOLVED IN: microtubule-based movement; LOCATED IN: nucleus, plasma membrane; EXPRESSED IN: 22 plant structures; EXPRESSED DURING: 13 growth stages; CONTAINS InterPro DOMAIN/s: Kinesin, motor region, conserved site (InterPro:IPR019821), Kinesin, motor domain (InterPro:IPR001752); BEST Arabidopsis thaliana protein match is: P-loop containing nucleoside triphosphate hydrolases superfamily protein (TAIR:AT3G16630.2); Has 9813 Blast hits to 9533 proteins in 306 species: Archae - 0; Bacteria - 4; Metazoa - 4228; Fungi - 1343; Plants - 1851; Viruses - 0; Other Eukaryotes - 2387 (source: NCBI BLink).
AT1G70750	-0.235724	0.000174355	0.00225502	-0.00794946	0.92621	0.961703	-0.0905443	0.204955	0.534645	0.212599	0.0273265	0.0862544	0.0966509	0.201267	0.462925	-0.00430844	0.970148	0.999931	-0.0770302	0.396546	0.63097	-0.117218	0.290504	0.571457	-0.0481375	0.566909	0.834158	15.9197	18.5858	16.5119	16.7734	18.0626	15.5101	16.3271	13.8423	16.6447	14.8194	17.2053	14.7807	15.3492	16.0725	15.399	15.2236	16.1885	15.6461			protein_coding	Protein of unknown function, DUF593; FUNCTIONS IN: molecular_function unknown; INVOLVED IN: biological_process unknown; LOCATED IN: endomembrane system; EXPRESSED IN: 11 plant structures; EXPRESSED DURING: 4 anthesis, LP.10 ten leaves visible, petal differentiation and expansion stage; CONTAINS InterPro DOMAIN/s: Protein of unknown function DUF593 (InterPro:IPR007656); BEST Arabidopsis thaliana protein match is: Protein of unknown function, DUF593 (TAIR:AT5G16720.1); Has 8718 Blast hits to 6591 proteins in 581 species: Archae - 113; Bacteria - 587; Metazoa - 3699; Fungi - 664; Plants - 753; Viruses - 66; Other Eukaryotes - 2836 (source: NCBI BLink).
AT5G23480	0.879638	0.000128281	0.00173431	1.12184	0.000123004	0.000826512	0.597965	0.00870675	0.0722301	0.0476632	0.901895	0.953236	0.240905	0.25092	0.527413	-0.185943	0.645873	0.999931	-0.51752	0.0542182	0.175232	0.192606	0.606171	0.82229	0.523192	0.0110336	0.0769934	2.11589	1.53108	1.13511	1.49435	0.633006	2.16722	0.772275	1.63783	0.767157	1.23657	0.644738	1.29808	1.10303	1.63844	1.06323	2.04873	1.11619	1.4284			protein_coding	SWIB/MDM2 domain;Plus-3;GYF; FUNCTIONS IN: DNA binding; INVOLVED IN: histone modification, transcription initiation; LOCATED IN: nucleus; EXPRESSED IN: 12 plant structures; EXPRESSED DURING: 6 growth stages; CONTAINS InterPro DOMAIN/s: Plus-3 domain, subgroup (InterPro:IPR018144), SWIB/MDM2 domain (InterPro:IPR003121), Plus-3 (InterPro:IPR004343), GYF (InterPro:IPR003169); BEST Arabidopsis thaliana protein match is: SWIB/MDM2 domain;Plus-3;GYF (TAIR:AT5G08430.1); Has 628 Blast hits to 541 proteins in 110 species: Archae - 0; Bacteria - 43; Metazoa - 166; Fungi - 57; Plants - 154; Viruses - 1; Other Eukaryotes - 207 (source: NCBI BLink).
AT3G10720	-0.943177	7.10606e-27	2.83925e-24	-0.513291	5.6879e-07	6.80102e-06	-0.285333	0.0138191	0.100563	0.713953	0.0745608	0.184022	0.0707117	0.503135	0.76047	0.296821	0.467528	0.999931	0.233761	0.039729	0.14082	-0.646364	0.118017	0.342161	-0.586455	8.46308e-06	0.000170376	38.3756	47.1724	43.1777	61.7127	66.7458	27.1531	52.3105	29.55	63.6809	32.512	63.6901	33.1774	42.1511	33.0607	51.2994	38.5683	53.3818	29.4811			protein_coding	Plant invertase/pectin methylesterase inhibitor superfamily; FUNCTIONS IN: pectinesterase activity; INVOLVED IN: cell wall modification; LOCATED IN: cell wall, plant-type cell wall; EXPRESSED IN: 21 plant structures; EXPRESSED DURING: 13 growth stages; CONTAINS InterPro DOMAIN/s: Pectinesterase, active site (InterPro:IPR018040), Pectin lyase fold/virulence factor (InterPro:IPR011050), Pectinesterase, catalytic (InterPro:IPR000070), Pectin lyase fold (InterPro:IPR012334); BEST Arabidopsis thaliana protein match is: Plant invertase/pectin methylesterase inhibitor superfamily (TAIR:AT5G04970.1); Has 2403 Blast hits to 2363 proteins in 309 species: Archae - 6; Bacteria - 557; Metazoa - 1; Fungi - 195; Plants - 1619; Viruses - 0; Other Eukaryotes - 25 (source: NCBI BLink).
AT3G27120	-0.252117	0.0779343	0.272849	-0.379881	0.0362192	0.0979749	-0.175459	0.176238	0.493459	-0.134229	0.41733	0.613814	-0.0769817	0.616981	0.836327	0.00451764	0.982216	0.999931	0.210113	0.259822	0.492093	0.0561487	0.724862	0.887219	-0.153023	0.27381	0.607702	2.34192	3.62503	2.77672	2.64589	3.12852	2.91126	3.71776	3.03879	3.54548	3.65744	3.85872	2.84315	3.12593	2.93648	3.51	2.97282	3.17875	3.21748			protein_coding	P-loop containing nucleoside triphosphate hydrolases superfamily protein; FUNCTIONS IN: nucleoside-triphosphatase activity, ATPase activity, nucleotide binding, ATP binding; INVOLVED IN: biological_process unknown; LOCATED IN: cellular_component unknown; EXPRESSED IN: 6 plant structures; EXPRESSED DURING: F mature embryo stage, petal differentiation and expansion stage, E expanded cotyledon stage, D bilateral stage; CONTAINS InterPro DOMAIN/s: ATPase, AAA-type, core (InterPro:IPR003959), ATPase, AAA+ type, core (InterPro:IPR003593), ATPase, AAA-type, conserved site (InterPro:IPR003960), Vps4 oligomerisation, C-terminal (InterPro:IPR015415); BEST Arabidopsis thaliana protein match is: unknown protein (TAIR:AT3G27130.1); Has 33109 Blast hits to 30842 proteins in 3139 species: Archae - 1459; Bacteria - 13342; Metazoa - 4781; Fungi - 3652; Plants - 2738; Viruses - 26; Other Eukaryotes - 7111 (source: NCBI BLink).
AT2G34010	0.379993	0.0159978	0.0878264	0.131877	0.446332	0.622961	-0.21771	0.222728	0.556702	-0.378873	0.0131768	0.0480385	-0.551807	0.000227508	0.00237216	-0.119863	0.483398	0.999931	-0.343773	0.0372996	0.134774	-0.174652	0.335181	0.616011	0.0464081	0.784546	0.932836	3.4119	3.31589	3.18921	3.06717	3.24235	2.73876	2.7239	3.83055	2.66553	4.09687	3.48214	3.81138	2.68233	2.64989	2.41587	2.9544	2.43656	2.51573			protein_coding	unknown protein; BEST Arabidopsis thaliana protein match is: unknown protein (TAIR:AT1G29010.1); Has 32 Blast hits to 31 proteins in 9 species: Archae - 0; Bacteria - 0; Metazoa - 0; Fungi - 5; Plants - 25; Viruses - 0; Other Eukaryotes - 2 (source: NCBI BLink).
AT2G40530	-0.302839	0.11237	0.344092	-0.0935749	0.752514	0.858995	-0.0173825	0.932108	0.987027	0.418715	0.0271232	0.0857071	-0.506191	0.0305677	0.13114	0.21954	0.459678	0.999931	0.0831227	0.778577	0.89603	-0.926694	8.47089e-05	0.00138374	-0.790673	0.00110234	0.0120309	5.39452	6.46633	2.95324	6.23772	4.94603	6.00386	4.29093	4.37221	5.74062	3.71994	5.53906	4.72598	5.06886	3.3502	5.9911	3.5135	4.24251	2.26886			protein_coding	unknown protein; FUNCTIONS IN: molecular_function unknown; INVOLVED IN: biological_process unknown; LOCATED IN: endomembrane system; EXPRESSED IN: leaf apex, inflorescence meristem, petal, flower; EXPRESSED DURING: 4 anthesis, petal differentiation and expansion stage; Has 5 Blast hits to 5 proteins in 2 species: Archae - 0; Bacteria - 0; Metazoa - 0; Fungi - 0; Plants - 5; Viruses - 0; Other Eukaryotes - 0 (source: NCBI BLink).
AT4G36090	-0.171416	0.0479612	0.195292	-0.308802	0.00295669	0.0126062	-0.154433	0.145522	0.448056	-0.0603048	0.538206	0.716776	0.0502554	0.587379	0.819025	0.087807	0.44844	0.999931	0.15966	0.193871	0.410472	0.109308	0.283193	0.5638	0.0335596	0.765177	0.92486	9.91073	8.80367	10.7342	10.587	10.2395	9.93269	11.7323	10.9083	11.9252	10.1048	11.8731	11.0038	10.3114	11.1075	9.7138	11.6085	11.5243	10.896			protein_coding	oxidoreductase, 2OG-Fe(II) oxygenase family protein; BEST Arabidopsis thaliana protein match is: 2-oxoglutarate (2OG) and Fe(II)-dependent oxygenase superfamily protein (TAIR:AT2G17970.1); Has 178 Blast hits to 178 proteins in 44 species: Archae - 0; Bacteria - 0; Metazoa - 49; Fungi - 0; Plants - 122; Viruses - 0; Other Eukaryotes - 7 (source: NCBI BLink).
AT2G15290	-0.0655539	0.516748	0.778182	0.239255	0.0187746	0.0579158	0.294747	0.00593481	0.0543789	0.312281	0.000929305	0.00533338	0.402198	7.76255e-06	0.000115785	0.0177782	0.840974	0.999931	0.0610775	0.527001	0.737041	0.0889027	0.296959	0.577969	0.0423349	0.647373	0.874792	87.6166	80.5161	84.712	80.8931	85.2758	87.7129	75.9246	73.7011	64.6623	66.5155	68.8431	63.7888	92.2945	86.0771	85.6481	94.5337	78.245	92.3019	TIC21	translocon at inner membrane of chloroplasts 21	protein_coding	translocon at inner membrane of chloroplasts 21 (TIC21); FUNCTIONS IN: copper uptake transmembrane transporter activity, protein homodimerization activity, iron ion transmembrane transporter activity; INVOLVED IN: protein import into chloroplast stroma, cellular metal ion homeostasis; LOCATED IN: chloroplast, chloroplast inner membrane, chloroplast envelope, Tic complex; EXPRESSED IN: 23 plant structures; EXPRESSED DURING: 13 growth stages; CONTAINS InterPro DOMAIN/s: Protein of unknown function DUF3611 (InterPro:IPR022051); Has 312 Blast hits to 312 proteins in 84 species: Archae - 0; Bacteria - 154; Metazoa - 0; Fungi - 0; Plants - 61; Viruses - 0; Other Eukaryotes - 97 (source: NCBI BLink).
AT3G08990	0.196274	0.339434	0.63908	0.307118	0.159896	0.304993	-0.00920336	0.967054	0.993135	0.00992817	0.952557	0.976762	0.20608	0.168912	0.416292	-0.0915438	0.606547	0.999931	-0.310978	0.0683377	0.205822	0.195139	0.278986	0.559143	0.411008	0.0127247	0.0851658	6.44033	5.54991	6.6959	6.48951	4.74074	5.42957	5.86973	5.13675	3.76457	5.66676	4.38431	5.33746	4.29178	6.28462	5.11868	6.57913	4.81334	7.26943			protein_coding	Yippee family putative zinc-binding protein; CONTAINS InterPro DOMAIN/s: Yippee-like protein (InterPro:IPR004910); BEST Arabidopsis thaliana protein match is: Yippee family putative zinc-binding protein (TAIR:AT2G40110.1); Has 986 Blast hits to 986 proteins in 208 species: Archae - 0; Bacteria - 0; Metazoa - 469; Fungi - 205; Plants - 239; Viruses - 0; Other Eukaryotes - 73 (source: NCBI BLink).
AT1G20510	-0.658296	8.20005e-07	2.03862e-05	-0.569353	3.65887e-05	0.0002852	-0.00664035	0.96175	0.993135	0.603372	0.000113767	0.000873409	0.0660107	0.466857	0.734527	0.526304	0.000936625	0.112132	0.5687	2.79322e-10	1.7526e-08	-0.539487	0.000856376	0.00936372	-0.585124	1.37475e-10	5.82679e-09	25.547	29.4301	26.4618	45.382	42.2944	30.1238	31.7417	24.2411	40.3037	27.4666	46.7213	23.2921	39.3594	24.8333	42.4237	26.6277	37.6912	29.0671	OPCL1	OPC-8:0 CoA ligase1	protein_coding	OPC-8:0 CoA ligase1 (OPCL1); FUNCTIONS IN: 4-coumarate-CoA ligase activity; INVOLVED IN: phenylpropanoid metabolic process, jasmonic acid biosynthetic process, response to wounding; LOCATED IN: peroxisome; EXPRESSED IN: 22 plant structures; EXPRESSED DURING: 13 growth stages; CONTAINS InterPro DOMAIN/s: AMP-binding, conserved site (InterPro:IPR020845), AMP-dependent synthetase/ligase (InterPro:IPR000873); BEST Arabidopsis thaliana protein match is: AMP-dependent synthetase and ligase family protein (TAIR:AT1G20500.1); Has 85702 Blast hits to 78184 proteins in 3819 species: Archae - 1213; Bacteria - 55131; Metazoa - 3605; Fungi - 4761; Plants - 2762; Viruses - 1; Other Eukaryotes - 18229 (source: NCBI BLink).
AT5G57770	0.0711711	0.637123	0.848502	0.102921	0.433022	0.610979	0.0477411	0.738806	0.921143	0.191259	0.235979	0.419637	0.0343716	0.84214	0.949821	0.169911	0.234612	0.999931	-0.049262	0.743018	0.875433	-0.157182	0.34397	0.624006	0.0585968	0.722328	0.907581	4.87975	5.8387	5.3949	5.59728	5.66697	6.66215	4.49854	4.30369	5.10932	6.03366	5.06875	5.40165	5.51756	5.18385	5.20019	4.85673	4.45821	6.24253			protein_coding	CONTAINS InterPro DOMAIN/s: Pleckstrin-like, plant (InterPro:IPR013666), Protein of unknown function DUF828 (InterPro:IPR008546); BEST Arabidopsis thaliana protein match is: Plant protein of unknown function (DUF828) with plant pleckstrin homology-like region (TAIR:AT3G22810.1); Has 171 Blast hits to 171 proteins in 15 species: Archae - 0; Bacteria - 2; Metazoa - 0; Fungi - 0; Plants - 169; Viruses - 0; Other Eukaryotes - 0 (source: NCBI BLink).
AT3G15605	-1.21879	0.496965	1	-0.647647	0.717192	0.835177	-2.75086	0.211676	0.543799	1.77077	0.351425	0.549755	-1.60831	0.588833	1	1.20996	0.524101	0.999931	-2.09378	0.46531	1	-3.37992	0.147134	0.389512	-0.0725303	0.985818	1	0	0.029919	0.01048	0.045399	0.062407	0	0.039943	0	0.00436	0.01759	0.003061	0.004822	0	0.010375	0.010615	0	0	0			protein_coding	nucleic acid binding; BEST Arabidopsis thaliana protein match is: bromo-adjacent homology (BAH) domain-containing protein (TAIR:AT5G11470.1); Has 30201 Blast hits to 17322 proteins in 780 species: Archae - 12; Bacteria - 1396; Metazoa - 17338; Fungi - 3422; Plants - 5037; Viruses - 0; Other Eukaryotes - 2996 (source: NCBI BLink).
AT2G39710	0.313001	0.0035956	0.0276181	0.863607	1.55654e-10	3.70007e-09	0.59739	2.66333e-06	8.07402e-05	0.355031	0.00553445	0.0238023	0.561464	2.31714e-07	4.45241e-06	-0.185718	0.214713	0.999931	-0.261018	0.0660264	0.201026	0.205426	0.131949	0.364952	0.277422	0.0306945	0.161948	9.78378	8.66659	11.5199	9.58266	7.53345	8.97724	5.41788	6.66305	5.18557	6.53953	5.47357	7.15384	8.03796	9.86574	7.27222	11.061	8.92662	9.48992			protein_coding	Eukaryotic aspartyl protease family protein; FUNCTIONS IN: aspartic-type endopeptidase activity; INVOLVED IN: proteolysis; EXPRESSED IN: 20 plant structures; EXPRESSED DURING: 10 growth stages; CONTAINS InterPro DOMAIN/s: Peptidase aspartic (InterPro:IPR021109), Peptidase aspartic, catalytic (InterPro:IPR009007), Peptidase A1 (InterPro:IPR001461), Peptidase aspartic, active site (InterPro:IPR001969); BEST Arabidopsis thaliana protein match is: Eukaryotic aspartyl protease family protein (TAIR:AT5G02190.1); Has 2560 Blast hits to 2551 proteins in 175 species: Archae - 0; Bacteria - 0; Metazoa - 620; Fungi - 65; Plants - 1821; Viruses - 0; Other Eukaryotes - 54 (source: NCBI BLink).
AT2G05765	0.333269	0.274297	0.574436	-0.301303	0.384737	0.565097	-0.552931	0.156387	0.466199	-0.622057	0.0685764	0.173107	-0.192792	0.571762	0.808667	0.0233163	0.952608	0.999931	-0.246567	0.57005	0.767207	0.428616	0.278318	0.558458	0.694697	0.0950801	0.339329	9.57642	7.62572	10.1596	7.84175	8.56414	11.2266	10.975	12.3876	11.2079	16.8258	10.7337	13.4028	10.1091	8.7202	6.75932	13.0267	5.24014	15.8525			small_nucleolar_rna	snoRNA
AT1G62520	-0.184189	0.37471	0.669633	-0.123792	0.550737	0.713244	0.0184497	0.929468	0.986222	0.2887	0.0746872	0.184232	0.230454	0.157619	0.399163	0.239753	0.122521	0.999931	0.14805	0.360721	0.598404	-0.0593605	0.711292	0.88011	0.0287025	0.856672	0.959002	5.18743	4.64462	5.13195	5.82237	6.16317	5.52219	6.34746	4.96949	5.545	4.08291	3.9982	5.25515	5.40412	5.59809	5.96354	5.22364	4.75178	6.16439			protein_coding	unknown protein; BEST Arabidopsis thaliana protein match is: unknown protein (TAIR:AT4G12450.1); Has 388 Blast hits to 388 proteins in 26 species: Archae - 0; Bacteria - 1; Metazoa - 0; Fungi - 8; Plants - 376; Viruses - 0; Other Eukaryotes - 3 (source: NCBI BLink).
AT3G62140	-0.144551	0.234343	0.528731	-0.0811454	0.528391	0.695283	-0.124736	0.334403	0.680367	0.105859	0.252191	0.439479	0.0761452	0.450271	0.722307	0.0527163	0.586179	0.999931	-0.0381426	0.671744	0.833114	-0.0305475	0.795164	0.919294	0.0563595	0.595445	0.848106	26.8279	26.5031	27.4526	29.2844	25.9206	27.8393	31.9255	25.4732	26.8759	24.6762	24.5757	26.9063	24.2538	27.5069	26.0924	25.2409	26.0088	29.3492			protein_coding	CONTAINS InterPro DOMAIN/s: NEFA-interacting nuclear protein NIP30, N-terminal (InterPro:IPR019331); Has 398 Blast hits to 395 proteins in 139 species: Archae - 0; Bacteria - 6; Metazoa - 193; Fungi - 83; Plants - 36; Viruses - 0; Other Eukaryotes - 80 (source: NCBI BLink).
AT3G62800	-0.0288468	0.765371	0.915583	-0.0728387	0.491319	0.663966	-0.233765	0.070373	0.294186	0.0491633	0.659997	0.805343	-0.129856	0.238365	0.513098	0.103538	0.392375	0.999931	-0.155342	0.258219	0.490294	-0.179706	0.161256	0.410934	0.0759311	0.580958	0.841154	10.5151	9.62016	10.2404	11.0073	9.51306	11.5805	10.0846	10.7699	10.7062	10.108	10.3049	10.5082	9.80881	9.4438	9.05544	9.07638	7.50238	10.1496	DRB4	double-stranded-RNA-binding protein 4	protein_coding	double-stranded-RNA-binding protein 4 (DRB4); FUNCTIONS IN: double-stranded RNA binding, protein binding; INVOLVED IN: production of ta-siRNAs involved in RNA interference; LOCATED IN: nucleus; EXPRESSED IN: 25 plant structures; EXPRESSED DURING: 15 growth stages; CONTAINS InterPro DOMAIN/s: Double-stranded RNA-binding (InterPro:IPR001159), Double-stranded RNA-binding-like (InterPro:IPR014720); BEST Arabidopsis thaliana protein match is: dsRNA-binding protein 3 (TAIR:AT3G26932.2); Has 942 Blast hits to 869 proteins in 284 species: Archae - 0; Bacteria - 434; Metazoa - 166; Fungi - 2; Plants - 266; Viruses - 0; Other Eukaryotes - 74 (source: NCBI BLink).
ATMG00480|atp8	-0.370748	0.779444	1	0.132974	0.917152	0.957893	0.464033	0.700915	0.905448	0.853452	0.526597	0.707885	0.0649632	0.961379	0.986534	0.363902	0.781731	0.999931	0.336327	0.786088	0.89965	-0.793043	0.547494	0.785367	-0.76631	0.524202	1	0	0	0	0	0	0	0	0	0	0	0	0	0	0	0	0	0	0
AT2G44160	0.0216803	0.709655	0.887036	-0.129988	0.0738896	0.171591	0.0720886	0.303498	0.648648	-0.0896974	0.191699	0.362751	-0.0396811	0.528698	0.778297	0.0721071	0.381299	0.999931	0.207631	0.00364389	0.0236135	0.0490592	0.564382	0.796294	-0.0895288	0.224367	0.550417	102.02	112.845	106.932	106.282	109.489	119.64	117.412	116.522	110.492	118.161	116.317	121.656	123.329	111.592	120.288	123.931	116.99	115.141	MTHFR2	methylenetetrahydrofolate reductase 2	protein_coding	methylenetetrahydrofolate reductase 2 (MTHFR2); FUNCTIONS IN: methylenetetrahydrofolate reductase (NADPH) activity; INVOLVED IN: oxidation reduction, methionine metabolic process; EXPRESSED IN: male gametophyte, guard cell, cultured cell, leaf; EXPRESSED DURING: L mature pollen stage, M germinated pollen stage; CONTAINS InterPro DOMAIN/s: Methylenetetrahydrofolate reductase (InterPro:IPR003171), Eukaryotic-type methylenetetrahydrofolate reductase (InterPro:IPR004621); BEST Arabidopsis thaliana protein match is: methylenetetrahydrofolate reductase 1 (TAIR:AT3G59970.3); Has 4605 Blast hits to 4574 proteins in 1845 species: Archae - 16; Bacteria - 3444; Metazoa - 135; Fungi - 300; Plants - 75; Viruses - 0; Other Eukaryotes - 635 (source: NCBI BLink).
AT4G12510	0.151384	0.153316	0.414705	-0.712691	0.000274949	0.00166378	-0.252819	0.122996	0.408765	-1.0158	9.96061e-31	1.44518e-28	-0.757194	8.33729e-09	2.00547e-07	-0.140365	0.480487	0.999931	0.466403	0.0252433	0.101509	0.257859	0.0956223	0.301077	-0.351912	0.0484946	0.221466	28.0134	37.8174	21.5217	24.5266	27.0687	27.1105	39.3721	51.3487	52.2061	55.0316	48.9814	52.5923	43.5987	30.9925	43.7093	26.6357	30.0401	37.3408			protein_coding	Bifunctional inhibitor/lipid-transfer protein/seed storage 2S albumin superfamily protein; FUNCTIONS IN: lipid binding; INVOLVED IN: lipid transport; LOCATED IN: endomembrane system; CONTAINS InterPro DOMAIN/s: Bifunctional inhibitor/plant lipid transfer protein/seed storage (InterPro:IPR016140), Plant lipid transfer protein/seed storage/trypsin-alpha amylase inhibitor (InterPro:IPR003612), Plant lipid transfer protein/hydrophobic protein, helical domain (InterPro:IPR013770); BEST Arabidopsis thaliana protein match is: Bifunctional inhibitor/lipid-transfer protein/seed storage 2S albumin superfamily protein (TAIR:AT4G12520.1); Has 30201 Blast hits to 17322 proteins in 780 species: Archae - 12; Bacteria - 1396; Metazoa - 17338; Fungi - 3422; Plants - 5037; Viruses - 0; Other Eukaryotes - 2996 (source: NCBI BLink).
AT1G31210	0.0995162	0.970793	1	0.742154	0.686236	0.814037	-0.782805	0.757234	0.927521	0.567474	0.839699	0.919057	-0.165556	0.943912	0.983868	-0.0515039	0.977942	0.999931	-1.51635	0.381408	0.617901	-0.745793	0.753497	0.900793	0.718492	0.743878	1	0.013484	0.008392	0.01677	0.035186	0	0	0	0	0.021408	0.021959	0	0	0.008019	0.014475	0	0.001133	0.002653	0			transposable_element_gene	copia-like retrotransposon family, has a 2.3e-253 P-value blast match to dbj|BAA78425.1| polyprotein (Arabidopsis thaliana) (AtRE1) (Ty1_Copia-element)
AT3G53570	0.0816227	0.330912	0.631403	0.301297	0.00228017	0.0101014	0.0405749	0.632325	0.874713	0.195077	0.0400104	0.115292	0.0993394	0.339396	0.624198	-0.0139242	0.898537	0.999931	-0.254975	0.0113753	0.0559499	-0.0970167	0.404934	0.678569	0.140881	0.194288	0.509496	17.7281	15.7818	19.6817	16.0161	17.1365	18.3414	13.1586	14.3767	14.0635	14.5765	14.6867	16.0038	13.6924	15.542	14.7224	18.4505	14.2092	15.1545	FC1	FUS3-complementing gene 1	protein_coding	FUS3-complementing gene 1 (FC1); CONTAINS InterPro DOMAIN/s: Protein kinase, catalytic domain (InterPro:IPR000719), Serine/threonine-protein kinase domain (InterPro:IPR002290), Tyrosine-protein kinase, catalytic domain (InterPro:IPR020635), Serine/threonine-protein kinase-like domain (InterPro:IPR017442), Serine/threonine-protein kinase, active site (InterPro:IPR008271), Protein kinase-like domain (InterPro:IPR011009); BEST Arabidopsis thaliana protein match is: FUS3-complementing gene 2 (TAIR:AT4G24740.1); Has 35333 Blast hits to 34131 proteins in 2444 species: Archae - 798; Bacteria - 22429; Metazoa - 974; Fungi - 991; Plants - 531; Viruses - 0; Other Eukaryotes - 9610 (source: NCBI BLink).
AT1G66980	-0.811906	1.82802e-19	3.02977e-17	0.557329	5.8995e-15	2.5178e-13	0.0898771	0.341461	0.687817	1.37625	2.10872e-41	4.42763e-39	0.998091	3.40982e-13	1.27849e-11	0.0173134	0.839675	0.999931	-0.462072	6.24462e-07	1.726e-05	-0.379776	0.00696931	0.0472605	0.0968815	0.499302	0.794335	30.064	30.4002	33.4582	29.3045	31.2021	33.5375	20.0925	11.7041	20.0964	10.796	21.6793	13.2757	22.6778	23.1811	19.7885	29.7736	23.5425	20.466	SNC4	suppressor of npr1-1 constitutive 4	protein_coding	suppressor of npr1-1 constitutive 4 (SNC4); CONTAINS InterPro DOMAIN/s: Protein kinase, ATP binding site (InterPro:IPR017441), Serine/threonine-protein kinase domain (InterPro:IPR002290), Serine-threonine/tyrosine-protein kinase (InterPro:IPR001245), Protein kinase-like domain (InterPro:IPR011009), Serine/threonine-protein kinase, active site (InterPro:IPR008271), PLC-like phosphodiesterase, TIM beta/alpha-barrel domain (InterPro:IPR017946), Protein kinase, catalytic domain (InterPro:IPR000719), Glycerophosphoryl diester phosphodiesterase (InterPro:IPR004129), Tyrosine-protein kinase, catalytic domain (InterPro:IPR020635); BEST Arabidopsis thaliana protein match is: SHV3-like 2 (TAIR:AT1G66970.1); Has 115599 Blast hits to 113492 proteins in 4573 species: Archae - 153; Bacteria - 13353; Metazoa - 42961; Fungi - 9619; Plants - 32809; Viruses - 285; Other Eukaryotes - 16419 (source: NCBI BLink).
AT2G43000	-0.702381	3.15716e-05	0.000519422	-1.42081	1.02489e-15	4.84583e-14	-0.307606	0.0572456	0.259082	-0.62834	0.0138314	0.0499637	1.1673	2.22585e-08	5.06545e-07	0.100101	0.707389	0.999931	1.1187	1.1525e-09	6.35057e-08	1.79633	7.72475e-12	5.87664e-10	0.773095	0.000148226	0.00216348	3.42031	2.7655	3.44592	2.77486	2.82949	4.75888	7.13741	4.42598	8.97141	6.24615	9.4533	5.31635	7.08029	13.7223	5.96377	8.721	7.45266	13.5872	NAC042	NAC domain containing protein 42	protein_coding	NAC domain containing protein 42 (NAC042); FUNCTIONS IN: sequence-specific DNA binding transcription factor activity; INVOLVED IN: multicellular organismal development, regulation of transcription; LOCATED IN: cellular_component unknown; EXPRESSED IN: 9 plant structures; EXPRESSED DURING: 6 growth stages; CONTAINS InterPro DOMAIN/s: No apical meristem (NAM) protein (InterPro:IPR003441); BEST Arabidopsis thaliana protein match is: NAC (No Apical Meristem) domain transcriptional regulator superfamily protein (TAIR:AT3G12910.1); Has 2932 Blast hits to 2927 proteins in 75 species: Archae - 0; Bacteria - 0; Metazoa - 0; Fungi - 0; Plants - 2932; Viruses - 0; Other Eukaryotes - 0 (source: NCBI BLink).
AT3G05260	-1.8622	0.143962	1	0.390676	0.695802	0.820851	-0.526879	0.66806	0.891142	0.804993	0.646712	0.79647	2.29313	0.032908	0.138418	-1.44478	0.23711	0.999931	-0.910787	0.441544	0.669702	1.50182	0.16221	0.412425	0.971453	0.342589	1	0.277086	0.101747	0.055204	0.070635	0	0.063523	0.031028	0.02238	0.205443	0	0.058901	0.055738	0.109889	0.110429	0.110314	0.158933	0	0.171992			protein_coding	NAD(P)-binding Rossmann-fold superfamily protein; FUNCTIONS IN: oxidoreductase activity, binding, catalytic activity; INVOLVED IN: oxidation reduction, metabolic process; LOCATED IN: cellular_component unknown; EXPRESSED IN: seed; CONTAINS InterPro DOMAIN/s: Short-chain dehydrogenase/reductase, conserved site (InterPro:IPR020904), NAD(P)-binding domain (InterPro:IPR016040), Glucose/ribitol dehydrogenase (InterPro:IPR002347), Short-chain dehydrogenase/reductase SDR (InterPro:IPR002198); BEST Arabidopsis thaliana protein match is: NAD(P)-binding Rossmann-fold superfamily protein (TAIR:AT1G54870.1); Has 119218 Blast hits to 119012 proteins in 3566 species: Archae - 965; Bacteria - 78718; Metazoa - 5045; Fungi - 6123; Plants - 2479; Viruses - 7; Other Eukaryotes - 25881 (source: NCBI BLink).
AT1G61040	-0.172966	0.0048113	0.0346206	-0.219858	0.0105043	0.0361032	-0.234803	0.0180359	0.122102	-0.143098	0.102725	0.233271	-0.0508406	0.519011	0.771046	-0.0851876	0.439109	0.999931	-0.00930985	0.933207	0.973035	0.090874	0.394649	0.6702	0.0113251	0.919585	0.978088	19.1131	21.2314	23.707	19.5769	21.3357	19.1365	23.5445	21.2249	25.114	22.4964	24.9126	22.6038	18.2379	22.3396	21.3186	22.2235	22.6153	20.0373	VIP5	vernalization independence 5	protein_coding	vernalization independence 5 (VIP5); FUNCTIONS IN: DNA binding; INVOLVED IN: positive regulation of transcription, DNA-dependent, negative regulation of flower development; LOCATED IN: nucleus; EXPRESSED IN: 22 plant structures; EXPRESSED DURING: 13 growth stages; CONTAINS InterPro DOMAIN/s: Plus-3 domain, subgroup (InterPro:IPR018144), Plus-3 (InterPro:IPR004343); Has 7244 Blast hits to 3723 proteins in 490 species: Archae - 2; Bacteria - 3364; Metazoa - 2087; Fungi - 627; Plants - 250; Viruses - 32; Other Eukaryotes - 882 (source: NCBI BLink).
AT3G30744	0	1	1	5.62023	0.000726774	0.00382309	0	1	1	3.79326	0.112249	1	0	1	1	-1.83652	0.0897475	0.999931	-5.66887	0.000733553	0.00659814	-3.91051	0.112271	1	0	1	1	0.115337	0.059071	0.228099	0.012918	0.055413	0.038041	0	0	0	0	0	0	0	0	0	0	0	0			transposable_element_gene	CACTA-like transposase family (Ptta/En/Spm), has a 8.2e-41 P-value blast match to At5g29026.1/8-244 CACTA-like transposase family (Ptta/En/Spm) (CACTA-element) (Arabidopsis thaliana)
AT1G72410	-0.302799	7.34693e-06	0.000146252	-0.14967	0.0457964	0.118461	-0.230668	0.0113919	0.0875569	0.180757	0.0562406	0.149247	-0.234542	0.00805608	0.0474107	0.0388316	0.711109	0.999931	-0.075355	0.416968	0.649636	-0.417005	0.000395331	0.00499072	-0.306179	0.00542382	0.0450773	22.6734	24.0174	26.38	25.3789	26.2514	22.5942	24.4946	21.9717	27.3052	21.0899	27.4343	22.3607	20.3549	18.7095	22.6231	20.6014	24.2672	16.9711			protein_coding	COP1-interacting protein-related; FUNCTIONS IN: molecular_function unknown; INVOLVED IN: biological_process unknown; LOCATED IN: plasma membrane; EXPRESSED IN: 23 plant structures; EXPRESSED DURING: 13 growth stages; BEST Arabidopsis thaliana protein match is: unknown protein (TAIR:AT1G17360.1); Has 14235 Blast hits to 10132 proteins in 704 species: Archae - 23; Bacteria - 1239; Metazoa - 6391; Fungi - 1592; Plants - 624; Viruses - 26; Other Eukaryotes - 4340 (source: NCBI BLink).
AT1G10240	0.0301194	0.79532	0.927225	0.0776617	0.507219	0.677384	-0.0815263	0.551674	0.833653	0.0738367	0.584098	0.751452	-0.11719	0.310849	0.595508	0.0374388	0.786696	0.999931	-0.153627	0.222685	0.446651	-0.19255	0.193477	0.455298	-0.00508416	0.970421	0.992421	5.67937	5.58258	6.22271	5.75743	6.87355	5.36422	5.04332	5.48813	5.29102	5.40588	6.0927	6.26149	5.27174	4.86825	4.57725	5.9737	5.66676	4.94488	FRS11	FAR1-related sequence 11	protein_coding	FAR1-related sequence 11 (FRS11); FUNCTIONS IN: zinc ion binding; INVOLVED IN: response to red or far red light; LOCATED IN: cellular_component unknown; EXPRESSED IN: 20 plant structures; EXPRESSED DURING: 12 growth stages; CONTAINS InterPro DOMAIN/s: MULE transposase, conserved domain (InterPro:IPR018289), Transcription factor, FAR1-related (InterPro:IPR004330), Zinc finger, PMZ-type (InterPro:IPR006564), Zinc finger, SWIM-type (InterPro:IPR007527); BEST Arabidopsis thaliana protein match is: FAR1-related sequence 10 (TAIR:AT5G28530.1); Has 1389 Blast hits to 1253 proteins in 43 species: Archae - 0; Bacteria - 0; Metazoa - 4; Fungi - 83; Plants - 1296; Viruses - 0; Other Eukaryotes - 6 (source: NCBI BLink).
AT5G23220	-0.144842	0.305099	0.606593	-0.374678	0.00889632	0.0314841	-0.0483998	0.790849	0.940646	-0.416273	0.0251126	0.0807066	-0.282569	0.245416	0.52167	-0.176398	0.344199	0.999931	0.332249	0.0620838	0.192499	0.13495	0.630723	0.837708	-0.378299	0.150002	0.441931	5.27495	5.53904	5.76371	4.79604	3.83997	5.93155	7.02657	6.62482	6.20242	6.86203	7.8197	5.92012	7.75348	4.67115	7.21546	3.81619	5.27441	7.60576	NIC3	nicotinamidase 3	protein_coding	nicotinamidase 3 (NIC3); FUNCTIONS IN: nicotinamidase activity, catalytic activity; INVOLVED IN: metabolic process; EXPRESSED IN: root; CONTAINS InterPro DOMAIN/s: Isochorismatase-like (InterPro:IPR000868); BEST Arabidopsis thaliana protein match is: nicotinamidase 2 (TAIR:AT5G23230.1); Has 1807 Blast hits to 1807 proteins in 277 species: Archae - 0; Bacteria - 0; Metazoa - 736; Fungi - 347; Plants - 385; Viruses - 0; Other Eukaryotes - 339 (source: NCBI BLink).
AT1G06002	0.131881	0.279748	0.580484	-0.223481	0.138299	0.274466	0.725299	0.000354155	0.00573762	-0.378099	0.403611	0.601272	0.541197	7.67284e-07	1.35041e-05	-0.0155608	0.973031	0.999931	0.954739	5.25107e-06	0.000109029	0.921298	0.0462518	0.185065	-0.050508	0.794709	0.936833	22.4212	20.8479	16.4976	14.6746	11.7776	32.7928	24.9396	22.4167	22.3456	24.2869	21.0883	29.8336	47.7046	37.2737	40.0319	37.2013	25.0091	38.0565			antisense_long_noncoding_rna
AT2G28570	-0.188559	0.111378	0.342177	-0.101337	0.531817	0.697794	-0.360086	0.0111134	0.085896	-0.138349	0.429151	0.62462	-0.0152174	0.897592	0.971764	-0.215143	0.284838	0.999931	-0.252648	0.114072	0.290594	0.122385	0.51555	0.761953	0.157147	0.275569	0.609923	21.6945	20.5867	18.0356	16.8335	11.9509	19.7314	16.9201	16.7991	22.315	19.1852	20.7982	17.9384	13.9494	17.8259	14.8625	20.0659	17.5822	16.2541			protein_coding	unknown protein; Has 13 Blast hits to 13 proteins in 6 species: Archae - 0; Bacteria - 0; Metazoa - 0; Fungi - 0; Plants - 13; Viruses - 0; Other Eukaryotes - 0 (source: NCBI BLink).
AT5G36275	-2.42908	0.543272	1	0.331079	0.899662	1	-0.615441	0.855424	1	3.77981	0.31305	1	3.76533	0.111766	0.32285	1.02875	0.672645	0.999931	-0.94273	0.735643	1	-0.0079462	0.996759	0.998931	1.94981	0.341929	1	0.018203	0	0.016547	0	0	0.079925	0	0	0.025797	0	0	0	0	0.047214	0	0.00084	0.014133	0.016617			transposable_element_gene	gypsy-like retrotransposon family (Athila), has a 4.9e-34 P-value blast match to GB:CAA57397 Athila ORF 1 (Arabidopsis thaliana)
AT2G43660	0.110416	0.862209	0.953206	-1.42007	0.0606884	0.147628	-0.619923	0.362927	0.704819	-0.407798	0.530876	0.711135	-0.58662	0.361887	0.645336	1.13101	0.150487	0.999931	0.805306	0.325667	0.564445	-0.178723	0.79757	0.920311	0.141555	0.837622	0.952978	0.100436	0.218125	0.193324	0.248753	0.450542	0.593675	0.738868	0.69743	0.272446	0.662244	0.401994	0.290586	0.233601	0.402846	0.340774	0.24575	0.399597	0.447458			protein_coding	Carbohydrate-binding X8 domain superfamily protein; FUNCTIONS IN: molecular_function unknown; INVOLVED IN: biological_process unknown; LOCATED IN: endomembrane system; EXPRESSED IN: inflorescence meristem, hypocotyl, root, flower; EXPRESSED DURING: petal differentiation and expansion stage; CONTAINS InterPro DOMAIN/s: X8 (InterPro:IPR012946); BEST Arabidopsis thaliana protein match is: Carbohydrate-binding X8 domain superfamily protein (TAIR:AT2G43670.1); Has 1208 Blast hits to 1161 proteins in 31 species: Archae - 0; Bacteria - 0; Metazoa - 0; Fungi - 0; Plants - 1208; Viruses - 0; Other Eukaryotes - 0 (source: NCBI BLink).
AT3G26440	0.154091	0.014438	0.0811885	-0.0443145	0.889439	0.941149	-0.0475614	0.793169	0.941413	0.115176	0.337078	0.534663	-0.0311718	0.842111	0.949821	0.324872	0.160058	0.999931	0.00318557	0.99367	0.997575	-0.147509	0.430562	0.699789	0.172961	0.431906	0.747161	37.5548	22.297	35.5598	37.6962	31.8442	44.9795	29.0824	34.0144	32.2371	36.7325	32.4093	34.6896	35.964	39.9776	33.9255	39.3664	25.1083	32.3792			protein_coding	Protein of unknown function (DUF707); CONTAINS InterPro DOMAIN/s: Protein of unknown function DUF707 (InterPro:IPR007877); BEST Arabidopsis thaliana protein match is: Protein of unknown function (DUF707) (TAIR:AT1G13000.2); Has 327 Blast hits to 326 proteins in 27 species: Archae - 0; Bacteria - 15; Metazoa - 0; Fungi - 0; Plants - 307; Viruses - 0; Other Eukaryotes - 5 (source: NCBI BLink).
AT4G30020	0.108199	0.0771255	0.27097	0.153921	0.0287693	0.0816212	0.151103	0.157002	0.466915	0.241863	0.0460129	0.128011	-0.0867406	0.274995	0.554717	0.205839	0.0992434	0.999931	0.00312706	0.977385	0.990872	-0.328864	0.0119969	0.0712392	-0.129034	0.261806	0.59467	31.8044	34.3278	31.9026	33.8989	33.6738	44.9736	28.2794	31.3351	28.8672	30.3237	29.3421	33.016	33.3409	27.9317	34.8298	30.2934	27.2295	32.1352			protein_coding	PA-domain containing subtilase family protein; FUNCTIONS IN: identical protein binding, serine-type endopeptidase activity; INVOLVED IN: proteolysis, negative regulation of catalytic activity; LOCATED IN: endomembrane system, cell wall, membrane; EXPRESSED IN: 20 plant structures; EXPRESSED DURING: 13 growth stages; CONTAINS InterPro DOMAIN/s: Protease-associated PA (InterPro:IPR003137), Proteinase inhibitor, propeptide (InterPro:IPR009020), Peptidase S8A, DUF1034 C-terminal (InterPro:IPR010435), Peptidase S8/S53, subtilisin/kexin/sedolisin (InterPro:IPR000209), Peptidase S8, subtilisin-related (InterPro:IPR015500), Peptidase S8/S53, subtilisin, active site (InterPro:IPR022398), Proteinase inhibitor I9, subtilisin propeptide (InterPro:IPR010259); BEST Arabidopsis thaliana protein match is: subtilisin-like serine protease 3 (TAIR:AT2G19170.1); Has 30201 Blast hits to 17322 proteins in 780 species: Archae - 12; Bacteria - 1396; Metazoa - 17338; Fungi - 3422; Plants - 5037; Viruses - 0; Other Eukaryotes - 2996 (source: NCBI BLink).
AT2G43535	0.188754	0.00619877	0.0423633	-0.0380716	0.669319	0.802903	-0.406237	0.00304529	0.0326279	-0.419183	0.000496983	0.00312441	-0.543071	1.80005e-09	4.73458e-08	-0.181629	0.170983	0.999931	-0.362005	0.0110827	0.0548668	-0.125245	0.357064	0.636368	0.052608	0.717822	0.905474	108.077	123.89	106.668	114.327	93.5041	87.9675	112.664	126.343	110.755	141.09	116.804	127.929	83.41	92.2345	103.081	84.8709	69.3829	97.0492			protein_coding	Scorpion toxin-like knottin superfamily protein; FUNCTIONS IN: ion channel inhibitor activity; INVOLVED IN: defense response; LOCATED IN: endomembrane system, extracellular region; EXPRESSED IN: 20 plant structures; EXPRESSED DURING: 13 growth stages; CONTAINS InterPro DOMAIN/s: Scorpion long chain toxin (InterPro:IPR002061), Knottin (InterPro:IPR003614); BEST Arabidopsis thaliana protein match is: Scorpion toxin-like knottin superfamily protein (TAIR:AT1G47540.1); Has 146 Blast hits to 146 proteins in 7 species: Archae - 0; Bacteria - 0; Metazoa - 0; Fungi - 0; Plants - 145; Viruses - 0; Other Eukaryotes - 1 (source: NCBI BLink).
AT1G28230	0.0252551	0.822255	0.937667	0.040281	0.765037	0.8677	-0.23873	0.0487196	0.235157	0.325576	0.0916833	0.214398	-0.451318	0.00104311	0.00881758	0.320108	0.110547	0.999931	-0.273866	0.0451497	0.154337	-0.778066	0.000195486	0.00282446	-0.186884	0.198433	0.514935	8.6013	8.27842	10.7046	13.699	8.02735	12.4161	9.15214	8.17918	8.0836	9.70485	8.94331	9.29081	7.66686	5.64469	6.84329	7.53294	7.58608	6.92675	PUP1	purine permease 1	protein_coding	purine permease 1 (PUP1); CONTAINS InterPro DOMAIN/s: Protein of unknown function DUF6, transmembrane (InterPro:IPR000620), Protein of unknown function DUF250 (InterPro:IPR004853); BEST Arabidopsis thaliana protein match is: purine permease 3 (TAIR:AT1G28220.1); Has 617 Blast hits to 607 proteins in 89 species: Archae - 4; Bacteria - 97; Metazoa - 10; Fungi - 14; Plants - 377; Viruses - 0; Other Eukaryotes - 115 (source: NCBI BLink).
AT5G14880	0.0813006	0.294403	0.594841	0.109603	0.186093	0.340368	-0.0196263	0.823349	0.953023	-0.043963	0.565172	0.73703	-0.0889191	0.451231	0.723133	-0.0615966	0.469946	0.999931	-0.123596	0.129722	0.316607	-0.046531	0.722532	0.886176	0.0128217	0.920697	0.978203	26.9616	29.74	28.1605	25.5217	26.9202	28.1617	23.3964	27.552	25.7787	26.5824	27.827	28.823	24.7308	25.0919	24.2114	31.335	26.6534	22.5448			protein_coding	Potassium transporter family protein; FUNCTIONS IN: potassium ion transmembrane transporter activity; INVOLVED IN: potassium ion transport; LOCATED IN: membrane; EXPRESSED IN: 22 plant structures; EXPRESSED DURING: 13 growth stages; CONTAINS InterPro DOMAIN/s: Potassium uptake protein, kup (InterPro:IPR018519), K+ potassium transporter (InterPro:IPR003855); BEST Arabidopsis thaliana protein match is: K+ uptake permease 6 (TAIR:AT1G70300.1); Has 3431 Blast hits to 3392 proteins in 1031 species: Archae - 13; Bacteria - 2398; Metazoa - 1; Fungi - 104; Plants - 790; Viruses - 4; Other Eukaryotes - 121 (source: NCBI BLink).
AT4G16680	-0.119408	0.394334	0.686032	1.61018	4.77451e-37	1.10253e-34	1.26188	2.07055e-08	9.69671e-07	1.35296	5.95299e-17	3.21636e-15	1.77	3.45286e-12	1.19847e-10	-0.365176	0.0204067	0.71349	-0.343592	0.0929041	0.253713	0.4141	0.128551	0.359742	0.390288	0.371725	0.702403	5.60395	6.09157	5.95391	4.49142	5.01251	3.70295	1.96153	1.61088	2.02274	1.97412	1.66417	1.75429	3.98281	6.80701	3.12923	9.07632	5.95704	3.41243			protein_coding	P-loop containing nucleoside triphosphate hydrolases superfamily protein; FUNCTIONS IN: RNA helicase activity, helicase activity, nucleic acid binding, ATP binding, ATP-dependent helicase activity; LOCATED IN: cellular_component unknown; EXPRESSED IN: stem, sepal, male gametophyte, carpel, stamen; EXPRESSED DURING: 4 anthesis, petal differentiation and expansion stage; CONTAINS InterPro DOMAIN/s: DNA/RNA helicase, DEAD/DEAH box type, N-terminal (InterPro:IPR011545), DNA/RNA helicase, ATP-dependent, DEAH-box type, conserved site (InterPro:IPR002464), DEAD-like helicase, N-terminal (InterPro:IPR014001), DNA/RNA helicase, C-terminal (InterPro:IPR001650), Helicase, superfamily 1/2, ATP-binding domain (InterPro:IPR014021); BEST Arabidopsis thaliana protein match is: RNA helicase family protein (TAIR:AT1G32490.1); Has 10871 Blast hits to 9975 proteins in 1730 species: Archae - 28; Bacteria - 3668; Metazoa - 2475; Fungi - 1288; Plants - 899; Viruses - 659; Other Eukaryotes - 1854 (source: NCBI BLink).
AT1G66250	0.0375079	0.722031	0.894443	-0.415316	0.000706419	0.00373393	0.0750035	0.524551	0.818314	-0.266026	0.0437485	0.123265	-0.275339	0.0180738	0.088133	0.195994	0.178395	0.999931	0.495883	0.00013084	0.00161673	-0.0100024	0.94449	0.979318	-0.312112	0.0137658	0.0900312	5.8766	6.84471	5.79519	6.81194	6.1551	8.10256	8.03395	7.97745	7.4782	8.03082	8.65707	9.26371	9.28368	6.8075	8.2757	7.83438	7.79779	6.48824			protein_coding	O-Glycosyl hydrolases family 17 protein; FUNCTIONS IN: cation binding, hydrolase activity, hydrolyzing O-glycosyl compounds, catalytic activity; INVOLVED IN: carbohydrate metabolic process; LOCATED IN: anchored to plasma membrane, plasma membrane, anchored to membrane; EXPRESSED IN: 22 plant structures; EXPRESSED DURING: 13 growth stages; CONTAINS InterPro DOMAIN/s: X8 (InterPro:IPR012946), Glycoside hydrolase, catalytic core (InterPro:IPR017853), Glycoside hydrolase, family 17 (InterPro:IPR000490), Glycoside hydrolase, subgroup, catalytic core (InterPro:IPR013781); BEST Arabidopsis thaliana protein match is: O-Glycosyl hydrolases family 17 protein (TAIR:AT2G01630.1); Has 2879 Blast hits to 2803 proteins in 166 species: Archae - 0; Bacteria - 0; Metazoa - 3; Fungi - 66; Plants - 2798; Viruses - 0; Other Eukaryotes - 12 (source: NCBI BLink).
AT5G54930	-0.161185	0.22411	0.515254	0.393924	0.0275352	0.0788204	0.237428	0.128055	0.417421	0.565481	4.88094e-06	5.35266e-05	0.497069	3.31558e-06	5.32998e-05	0.0201598	0.906092	0.999931	-0.151055	0.372986	0.609991	-0.0691203	0.597252	0.817651	0.0985101	0.468294	0.772824	14.8412	12.7498	10.6536	12.8777	11.2888	14.4085	10.5694	8.34395	8.1869	8.67215	9.70217	8.97118	10.3844	12.5605	10.3184	12.9575	12.8595	11.6152			protein_coding	AT hook motif-containing protein; FUNCTIONS IN: DNA binding; INVOLVED IN: biological_process unknown; LOCATED IN: cellular_component unknown; EXPRESSED IN: 23 plant structures; EXPRESSED DURING: 13 growth stages; CONTAINS InterPro DOMAIN/s: AT hook, DNA-binding motif (InterPro:IPR017956); BEST Arabidopsis thaliana protein match is: DNA binding (TAIR:AT4G21895.1); Has 30201 Blast hits to 17322 proteins in 780 species: Archae - 12; Bacteria - 1396; Metazoa - 17338; Fungi - 3422; Plants - 5037; Viruses - 0; Other Eukaryotes - 2996 (source: NCBI BLink).
AT1G70100	-0.354715	1.73001e-05	0.000308192	0.0887558	0.295242	0.473247	0.00210762	0.98432	0.994516	0.352537	0.00074053	0.00441378	-0.21415	0.0576854	0.207145	-0.079985	0.470024	0.999931	-0.0810566	0.452859	0.679763	-0.568474	2.02191e-05	0.000409281	-0.57059	1.90877e-05	0.000351551	29.5598	34.2129	33.5326	31.7569	31.1246	26.9584	26.485	22.3149	31.6732	21.6706	29.2207	24.0112	26.8	22.5365	29.3382	22.0591	33.9958	17.5236			protein_coding	unknown protein; BEST Arabidopsis thaliana protein match is: unknown protein (TAIR:AT1G24160.2); Has 3037 Blast hits to 2309 proteins in 344 species: Archae - 6; Bacteria - 672; Metazoa - 1089; Fungi - 230; Plants - 220; Viruses - 37; Other Eukaryotes - 783 (source: NCBI BLink).
AT1G26780	-0.319635	0.553456	0.800439	-0.418426	0.500961	0.67201	-0.820145	0.139941	0.438506	-0.0696933	0.908521	0.956382	-0.636849	0.26928	0.549029	0.03877	0.954145	0.999931	-0.394547	0.574119	0.770081	-0.567061	0.314811	0.595591	-0.137587	0.817775	0.945661	0.293462	0.608508	0.146479	0.19912	0.474892	0.41764	0.349995	0.518697	0.362665	0.15097	0.70516	0.463204	0.114029	0.220878	0.375252	0.311979	0.287546	0.212245	MYB117	myb domain protein 117	protein_coding	myb domain protein 117 (MYB117); CONTAINS InterPro DOMAIN/s: SANT, DNA-binding (InterPro:IPR001005), Homeodomain-like (InterPro:IPR009057), Myb, DNA-binding (InterPro:IPR014778), HTH transcriptional regulator, Myb-type, DNA-binding (InterPro:IPR017930), Homeodomain-related (InterPro:IPR012287), Myb transcription factor (InterPro:IPR015495); BEST Arabidopsis thaliana protein match is: myb domain protein 105 (TAIR:AT1G69560.1); Has 8859 Blast hits to 7959 proteins in 558 species: Archae - 0; Bacteria - 0; Metazoa - 904; Fungi - 604; Plants - 5383; Viruses - 5; Other Eukaryotes - 1963 (source: NCBI BLink).
AT5G47230	0.696917	0.000132486	0.00178265	-0.348064	0.177675	0.329294	0.434238	0.0470397	0.230238	-0.338511	0.493787	0.680853	-1.36394	5.69163e-16	2.67906e-14	0.715068	0.210888	0.999931	0.788416	0.0480585	0.160785	-1.02334	0.0312215	0.140949	-1.10165	1.0868e-07	3.05022e-06	13.6281	12.1107	6.72714	13.0673	10.2245	30.3331	10.1949	17.0552	14.9744	23.6522	15.6562	26.7443	13.1504	7.87835	17.9047	8.40234	23.7623	10.1573	ERF5	ethylene responsive element binding factor 5	protein_coding	ethylene responsive element binding factor 5 (ERF5); CONTAINS InterPro DOMAIN/s: DNA-binding, integrase-type (InterPro:IPR016177), Pathogenesis-related transcriptional factor/ERF, DNA-binding (InterPro:IPR001471); BEST Arabidopsis thaliana protein match is: ethylene responsive element binding factor 6 (TAIR:AT4G17490.1); Has 30201 Blast hits to 17322 proteins in 780 species: Archae - 12; Bacteria - 1396; Metazoa - 17338; Fungi - 3422; Plants - 5037; Viruses - 0; Other Eukaryotes - 2996 (source: NCBI BLink).
AT1G58110	0.0328571	0.59987	0.828269	0.302895	5.58174e-05	0.000415426	0.075814	0.386107	0.722502	0.161321	0.10105	0.230541	0.213411	0.00764644	0.0455013	-0.0975233	0.373008	0.999931	-0.221676	0.0167081	0.0745188	0.0505057	0.661545	0.854071	0.171034	0.0913425	0.330807	29.3256	28.6498	32.1638	27.3313	30.2819	25.7443	23.4833	24.0045	23.8991	25.3844	24.055	25.1445	25.0241	27.8554	23.203	31.6979	26.7765	27.8465			protein_coding	Basic-leucine zipper (bZIP) transcription factor family protein; FUNCTIONS IN: protein dimerization activity, sequence-specific DNA binding, DNA binding, sequence-specific DNA binding transcription factor activity; INVOLVED IN: regulation of transcription, DNA-dependent; LOCATED IN: cellular_component unknown; EXPRESSED IN: 23 plant structures; EXPRESSED DURING: 13 growth stages; CONTAINS InterPro DOMAIN/s: Basic-leucine zipper (bZIP) transcription factor (InterPro:IPR004827), bZIP transcription factor, bZIP-1 (InterPro:IPR011616); BEST Arabidopsis thaliana protein match is: unknown protein (TAIR:AT4G06598.1); Has 705 Blast hits to 699 proteins in 92 species: Archae - 0; Bacteria - 3; Metazoa - 72; Fungi - 25; Plants - 569; Viruses - 0; Other Eukaryotes - 36 (source: NCBI BLink).
AT4G36760	-0.0310887	0.690477	0.876912	0.0875094	0.399908	0.579519	-0.0527677	0.547206	0.831002	0.148027	0.0587406	0.154406	0.187335	0.0704787	0.236544	0.0406216	0.708281	0.999931	-0.134637	0.182994	0.395264	0.037789	0.751478	0.899689	0.209947	0.0670186	0.274319	43.2824	40.344	50.8804	47.8657	45.1144	43.7485	36.9503	40.8046	42.9873	42.5987	43.6409	39.9357	37.7578	45.1239	39.0592	54.7813	41.8943	42.1311	APP1	aminopeptidase P1	protein_coding	aminopeptidase P1 (APP1); FUNCTIONS IN: aminopeptidase activity, N-1-naphthylphthalamic acid binding; INVOLVED IN: auxin polar transport; LOCATED IN: plasma membrane; EXPRESSED IN: 25 plant structures; EXPRESSED DURING: 15 growth stages; CONTAINS InterPro DOMAIN/s: Peptidase M24B, X-Pro dipeptidase/aminopeptidase P, conserved site (InterPro:IPR001131), Peptidase M24, structural domain (InterPro:IPR000994), Creatinase (InterPro:IPR000587); BEST Arabidopsis thaliana protein match is: Metallopeptidase M24 family protein (TAIR:AT3G05350.1); Has 10398 Blast hits to 10335 proteins in 2401 species: Archae - 277; Bacteria - 6310; Metazoa - 362; Fungi - 246; Plants - 146; Viruses - 0; Other Eukaryotes - 3057 (source: NCBI BLink).
AT1G29430	0.212268	0.179734	0.45349	0.198301	0.146768	0.286727	0.208337	0.330644	0.677052	-0.0476263	0.822955	0.910286	0.14551	0.378231	0.661234	-0.0232614	0.905483	0.999931	0.0154393	0.939691	0.976182	0.192687	0.349058	0.628934	0.150652	0.4804	0.780305	16.3367	18.5919	15.9956	11.8813	18.446	19.3957	15.7266	19.7908	14.7205	17.2325	12.8895	14.1618	22.4328	17.6148	15.0199	17.4114	12.4534	22.2755			protein_coding	SAUR-like auxin-responsive protein family ; CONTAINS InterPro DOMAIN/s: Auxin responsive SAUR protein (InterPro:IPR003676); BEST Arabidopsis thaliana protein match is: SAUR-like auxin-responsive protein family (TAIR:AT5G27780.1); Has 636 Blast hits to 622 proteins in 19 species: Archae - 0; Bacteria - 0; Metazoa - 0; Fungi - 0; Plants - 636; Viruses - 0; Other Eukaryotes - 0 (source: NCBI BLink).
AT4G22240	0.245638	0.00144241	0.0130823	0.655272	2.71299e-10	6.22591e-09	0.384109	0.000124039	0.0023608	0.511786	2.66931e-13	9.82017e-12	0.426515	0.000497114	0.00467648	0.112694	0.259695	0.999931	-0.265785	0.010595	0.053003	-0.0868853	0.523851	0.768395	0.288996	0.0365537	0.182928	136.571	116.614	134.358	144.667	134.287	136.539	84.5616	98.6915	74.2861	96.1418	81.8467	96.1579	111.828	123.851	95.3869	160.403	105.821	111.908			protein_coding	Plastid-lipid associated protein PAP / fibrillin family protein; FUNCTIONS IN: structural molecule activity; INVOLVED IN: biological_process unknown; LOCATED IN: thylakoid, thylakoid lumen, chloroplast thylakoid membrane, chloroplast, plastoglobule; EXPRESSED IN: fruit, guard cell, leaf; EXPRESSED DURING: seedling growth; CONTAINS InterPro DOMAIN/s: Plastid lipid-associated protein/fibrillin (InterPro:IPR006843); BEST Arabidopsis thaliana protein match is: fibrillin (TAIR:AT4G04020.1); Has 461 Blast hits to 460 proteins in 78 species: Archae - 0; Bacteria - 75; Metazoa - 0; Fungi - 0; Plants - 360; Viruses - 0; Other Eukaryotes - 26 (source: NCBI BLink).
AT1G66500	0.400154	0.065335	0.243078	0.313158	0.0460722	0.11893	0.711807	8.75773e-08	3.63265e-06	0.569169	0.00895549	0.0353214	-0.434402	0.0476449	0.180712	0.667419	8.89563e-06	0.00301967	0.404783	0.00733934	0.0400855	-1.00494	2.51044e-13	2.32333e-11	-0.744953	5.72565e-08	1.69624e-06	5.41445	5.62799	4.51967	8.56224	8.14707	7.80949	3.67868	4.05529	4.2081	4.86324	4.38874	7.61868	6.34402	3.95565	7.32295	4.51736	6.36235	3.87587			protein_coding	Pre-mRNA cleavage complex II; FUNCTIONS IN: zinc ion binding; INVOLVED IN: biological_process unknown; LOCATED IN: intracellular; EXPRESSED IN: male gametophyte, pollen tube; EXPRESSED DURING: L mature pollen stage, M germinated pollen stage; CONTAINS InterPro DOMAIN/s: Zinc finger, C2H2-type (InterPro:IPR007087); BEST Arabidopsis thaliana protein match is: Pre-mRNA cleavage complex II (TAIR:AT5G43620.1); Has 382 Blast hits to 380 proteins in 159 species: Archae - 0; Bacteria - 0; Metazoa - 108; Fungi - 132; Plants - 64; Viruses - 0; Other Eukaryotes - 78 (source: NCBI BLink).
AT5G18570	0.0140544	0.879749	0.959802	-0.0081555	0.942298	0.969459	0.024732	0.797737	0.943137	-0.220926	0.00333626	0.0156006	-0.134019	0.18468	0.440469	-0.188684	0.058313	0.999931	0.0384112	0.681303	0.838878	0.0856308	0.430595	0.699789	-0.144467	0.167466	0.468359	48.4505	51.4192	43.8832	41.5698	40.5676	43.0446	51.0832	49.6618	42.619	45.6285	47.7114	50.3498	46.2469	49.486	48.2219	44.5611	49.0092	40.1238	EMB269	EMBRYO DEFECTIVE 269	protein_coding	EMBRYO DEFECTIVE 269 (EMB269); FUNCTIONS IN: GTPase activity; INVOLVED IN: response to light stimulus, thylakoid membrane organization, embryo development, embryo development ending in seed dormancy; LOCATED IN: chloroplast, chloroplast stroma, chloroplast inner membrane; EXPRESSED IN: 22 plant structures; EXPRESSED DURING: 13 growth stages; CONTAINS InterPro DOMAIN/s: GTP1/OBG subdomain (InterPro:IPR006169), GTP-binding protein GTP1/OBG, C-terminal (InterPro:IPR015349), GTP1/OBG (InterPro:IPR006073), GTP1/OBG, conserved site (InterPro:IPR006074), GTP-binding protein, HSR1-related (InterPro:IPR002917), GTP-binding protein Obg/CgtA (InterPro:IPR014100); BEST Arabidopsis thaliana protein match is: GTP-binding protein Obg/CgtA (TAIR:AT1G07615.1); Has 23458 Blast hits to 23162 proteins in 3000 species: Archae - 644; Bacteria - 14053; Metazoa - 1121; Fungi - 826; Plants - 464; Viruses - 52; Other Eukaryotes - 6298 (source: NCBI BLink).
AT1G50730	0.172403	0.0149574	0.0832929	0.269121	0.0011983	0.00585856	-0.0120037	0.884933	0.972434	0.0911683	0.291701	0.485076	0.0185925	0.861492	0.958579	0.00543918	0.957093	0.999931	-0.275585	0.00211339	0.015377	-0.0742856	0.553691	0.788906	0.203691	0.0850144	0.317281	14.0047	14.5031	16.3383	14.4017	15.7259	14.3969	11.4513	13.9512	12.1512	13.6217	12.7605	14.1869	11.6167	13.9414	11.7075	16.3537	12.5998	12.5317			protein_coding	unknown protein; Has 218 Blast hits to 209 proteins in 78 species: Archae - 0; Bacteria - 0; Metazoa - 141; Fungi - 2; Plants - 33; Viruses - 0; Other Eukaryotes - 42 (source: NCBI BLink).
AT1G65985	-4.29342	1	1	4.37089	0.093855	0.205431	4.66375	0.0738755	0.303791	8.55539	1.88451e-11	5.54322e-10	8.69443	6.29798e-12	2.12129e-10	-0.0441508	0.725722	0.999931	0.301195	0.00598595	0.0345183	0.139385	0.237787	0.512763	-0.209241	0.0320207	0.166644	8.61705	9.47892	10.7318	8.38655	8.99111	10.2808	0	0	1.37152	0	0	0.067428	11.7199	10.0979	11.8966	10.7248	10.9531	10.1932			protein_coding	Plant protein of unknown function (DUF247); FUNCTIONS IN: molecular_function unknown; INVOLVED IN: biological_process unknown; LOCATED IN: plasma membrane; CONTAINS InterPro DOMAIN/s: Protein of unknown function DUF247, plant (InterPro:IPR004158); BEST Arabidopsis thaliana protein match is: Plant protein of unknown function (DUF247) (TAIR:AT1G67150.2); Has 989 Blast hits to 918 proteins in 19 species: Archae - 0; Bacteria - 3; Metazoa - 0; Fungi - 0; Plants - 986; Viruses - 0; Other Eukaryotes - 0 (source: NCBI BLink).
AT4G08590	0.0148481	0.911596	0.971153	-0.366525	0.00845581	0.0302187	-0.511583	0.00227387	0.0260846	-0.407143	0.00546977	0.023587	-0.636124	0.000164169	0.00179468	-0.0150713	0.921458	0.999931	-0.139315	0.441927	0.669867	-0.229507	0.203385	0.468922	-0.108766	0.580797	0.841044	3.66261	3.28001	4.01411	3.33322	3.48111	3.87397	4.59573	4.19537	4.36181	5.16537	4.63136	4.41799	3.58615	2.70052	3.50855	2.94247	2.56958	3.42827	ORTHL	ORTHRUS-like	protein_coding	ORTHRUS-like (ORTHL); CONTAINS InterPro DOMAIN/s: SRA-YDG (InterPro:IPR003105), Zinc finger, RING-type (InterPro:IPR001841), Zinc finger, C3HC4 RING-type (InterPro:IPR018957); BEST Arabidopsis thaliana protein match is: Zinc finger (C3HC4-type RING finger) family protein (TAIR:AT1G57820.2); Has 2775 Blast hits to 2701 proteins in 230 species: Archae - 0; Bacteria - 14; Metazoa - 1738; Fungi - 176; Plants - 609; Viruses - 10; Other Eukaryotes - 228 (source: NCBI BLink).
AT2G23300	0.0611323	0.567831	0.809765	-0.124404	0.364792	0.545007	-0.0682081	0.541186	0.827372	-0.237349	0.0555094	0.147808	-0.0939489	0.401022	0.680929	-0.0415473	0.787643	0.999931	0.0620492	0.66304	0.827858	0.142703	0.277082	0.557437	0.0361586	0.756331	0.921845	3.02621	4.12173	3.83743	3.34811	3.29974	3.93289	3.64714	3.78348	4.10075	4.40312	3.95798	4.27084	3.62711	4.08134	3.94264	3.91089	3.5405	3.80102			protein_coding	Leucine-rich repeat protein kinase family protein; FUNCTIONS IN: protein serine/threonine kinase activity, kinase activity, ATP binding; INVOLVED IN: transmembrane receptor protein tyrosine kinase signaling pathway, protein amino acid phosphorylation; LOCATED IN: endomembrane system; EXPRESSED IN: 12 plant structures; EXPRESSED DURING: 6 growth stages; CONTAINS InterPro DOMAIN/s: Protein kinase, catalytic domain (InterPro:IPR000719), Leucine-rich repeat-containing N-terminal domain, type 2 (InterPro:IPR013210), Leucine-rich repeat (InterPro:IPR001611), Serine/threonine-protein kinase-like domain (InterPro:IPR017442), Protein kinase-like domain (InterPro:IPR011009); BEST Arabidopsis thaliana protein match is: Leucine-rich repeat protein kinase family protein (TAIR:AT4G37250.1); Has 130463 Blast hits to 92142 proteins in 3849 species: Archae - 98; Bacteria - 10554; Metazoa - 34539; Fungi - 5704; Plants - 66254; Viruses - 237; Other Eukaryotes - 13077 (source: NCBI BLink).
AT1G72190	0.088304	0.457545	0.735457	0.378209	0.000530531	0.00291628	0.149168	0.173254	0.489343	0.257611	0.029036	0.0904071	0.00955782	0.937593	0.983642	-0.0214463	0.84502	0.999931	-0.223321	0.0418261	0.146213	-0.249123	0.0344264	0.151096	-0.0504916	0.657994	0.880296	10.7529	10.3064	10.7397	10.2641	10.0377	10.7542	7.46847	7.81675	8.42684	9.61205	8.04345	8.51746	8.69794	8.9037	8.74621	9.20783	8.97153	8.28042			protein_coding	D-isomer specific 2-hydroxyacid dehydrogenase family protein; FUNCTIONS IN: in 6 functions; INVOLVED IN: homoserine biosynthetic process, metabolic process; EXPRESSED IN: 22 plant structures; EXPRESSED DURING: 13 growth stages; CONTAINS InterPro DOMAIN/s: D-isomer specific 2-hydroxyacid dehydrogenase, catalytic domain (InterPro:IPR006139), D-isomer specific 2-hydroxyacid dehydrogenase, NAD-binding (InterPro:IPR006140), NAD(P)-binding domain (InterPro:IPR016040); BEST Arabidopsis thaliana protein match is: D-3-phosphoglycerate dehydrogenase (TAIR:AT4G34200.1); Has 28327 Blast hits to 28320 proteins in 2696 species: Archae - 466; Bacteria - 17634; Metazoa - 719; Fungi - 1167; Plants - 499; Viruses - 5; Other Eukaryotes - 7837 (source: NCBI BLink).
AT2G39681	0.370137	0.000359221	0.0041402	0.388829	0.000441241	0.00249719	-0.0843845	0.592728	0.855472	-0.183796	0.0984595	0.226106	0.302033	0.000761276	0.00675826	-0.192411	0.0966376	0.999931	-0.468093	0.000944742	0.0080994	0.485193	8.96149e-05	0.0014519	0.757542	2.2674e-07	6.03149e-06	21.1775	21.4714	22.7414	18.5538	16.7866	21.4418	17.2387	21.4052	16.9053	21.5675	14.6269	21.3739	17.6875	28.1173	12.4436	25.8512	15.6901	26.2224			other_rna
AT5G51440	-0.10084	0.589264	0.822045	0.264798	0.428505	0.606872	0.228756	0.220368	0.553398	-0.094698	0.711941	0.841741	0.651378	0.000992141	0.00847155	-0.451435	0.217613	0.999931	-0.0308087	0.920546	0.966993	0.746447	0.00648618	0.0446671	0.321244	0.100381	0.349967	4.99665	2.07495	5.37779	2.97365	2.04662	4.02724	3.73598	3.21413	2.74761	3.19903	3.63681	3.21652	3.81845	4.49538	4.04816	4.43274	3.97043	6.36849			protein_coding	HSP20-like chaperones superfamily protein; CONTAINS InterPro DOMAIN/s: Heat shock protein Hsp20 (InterPro:IPR002068), HSP20-like chaperone (InterPro:IPR008978); BEST Arabidopsis thaliana protein match is: mitochondrion-localized small heat shock protein 23.6 (TAIR:AT4G25200.1); Has 3995 Blast hits to 3995 proteins in 1037 species: Archae - 138; Bacteria - 2214; Metazoa - 5; Fungi - 114; Plants - 1208; Viruses - 0; Other Eukaryotes - 316 (source: NCBI BLink).
AT2G05095	0.548139	0.820075	1	0.833926	0.76407	1	0.517637	0.854124	0.962192	-0.708627	0.75059	1	0.611287	0.727016	0.898608	-0.99573	0.694858	0.999931	-0.309783	0.895561	1	1.3173	0.53489	1	0.638604	0.73817	1	0.033217	0.099334	0	0.031793	0	0.03325	0	4.6e-05	0	0.000899	0.062428	0.028718	0	0.026221	0.071112	0.054062	0.034691	0.05027			long_noncoding_rna
AT5G13300	0.0280018	0.644868	0.852679	0.143817	0.0509694	0.128884	-0.0376037	0.607085	0.86328	0.101545	0.152147	0.308014	-0.0227486	0.765839	0.916576	-0.00367575	0.966439	0.999931	-0.175708	0.0333339	0.123917	-0.125537	0.172658	0.42715	0.0433965	0.626074	0.863284	30.4595	34.5884	35.7055	31.7122	33.8572	33.9139	28.2522	30.5572	29.7905	30.0697	31.0947	31.9721	27.3787	31.7101	30.3631	31.9227	28.7538	28.5425	SFC	SCARFACE	protein_coding	SCARFACE (SFC); FUNCTIONS IN: ARF GTPase activator activity, phosphoinositide binding; INVOLVED IN: xylem and phloem pattern formation, response to auxin stimulus, phloem or xylem histogenesis, leaf morphogenesis; LOCATED IN: cytosol, trans-Golgi network transport vesicle, plasma membrane; EXPRESSED IN: 22 plant structures; EXPRESSED DURING: 13 growth stages; CONTAINS InterPro DOMAIN/s: Arf GTPase activating protein (InterPro:IPR001164), Pleckstrin homology-type (InterPro:IPR011993), Ankyrin repeat-containing domain (InterPro:IPR020683), BAR (InterPro:IPR004148), Pleckstrin homology (InterPro:IPR001849), Ankyrin repeat (InterPro:IPR002110); BEST Arabidopsis thaliana protein match is: ARF-GAP domain 1 (TAIR:AT5G61980.1); Has 64753 Blast hits to 27558 proteins in 1221 species: Archae - 110; Bacteria - 5131; Metazoa - 34265; Fungi - 4887; Plants - 2591; Viruses - 654; Other Eukaryotes - 17115 (source: NCBI BLink).
AT1G19397	0.136602	0.401949	0.692296	0.345411	0.0547233	0.136114	-0.239876	0.239065	0.577307	0.00722962	0.957195	0.978584	-0.0905512	0.543585	0.789246	-0.189707	0.229566	0.999931	-0.579574	0.00224801	0.0161436	-0.0992361	0.537059	0.777967	0.286575	0.133753	0.414473	8.56647	7.01623	8.12944	6.92691	6.75078	6.93353	4.90551	6.66233	6.48258	6.64462	6.93084	7.17374	5.60129	5.84423	4.13697	7.32677	5.64948	6.26306			protein_coding	unknown protein; Has 30201 Blast hits to 17322 proteins in 780 species: Archae - 12; Bacteria - 1396; Metazoa - 17338; Fungi - 3422; Plants - 5037; Viruses - 0; Other Eukaryotes - 2996 (source: NCBI BLink).
AT1G17210	-0.123194	0.0403183	0.173298	-0.0516992	0.481396	0.655282	-0.0451774	0.55349	0.834895	0.0171467	0.798082	0.895325	-0.0612705	0.503632	0.760826	-0.0438942	0.604528	0.999931	0.0120375	0.889691	0.952587	-0.0798645	0.435506	0.704211	-0.138747	0.189739	0.503462	37.707	43.8047	44.2525	41.1226	39.0533	40.5998	40.6204	39.3759	43.2339	38.2775	43.5342	41.5345	39.0272	38.153	39.9964	42.8922	43.9292	34.541	ILP1	IAP-like protein 1	protein_coding	IAP-like protein 1 (ILP1); FUNCTIONS IN: zinc ion binding; LOCATED IN: cytosol, nucleus, phragmoplast; EXPRESSED IN: 23 plant structures; EXPRESSED DURING: 13 growth stages; CONTAINS InterPro DOMAIN/s: Zinc finger, C3HC-like (InterPro:IPR012935), Proteinase inhibitor I32, inhibitor of apoptosis (InterPro:IPR001370); BEST Arabidopsis thaliana protein match is: C3HC zinc finger-like (TAIR:AT1G48950.1); Has 488 Blast hits to 287 proteins in 104 species: Archae - 2; Bacteria - 11; Metazoa - 108; Fungi - 61; Plants - 97; Viruses - 0; Other Eukaryotes - 209 (source: NCBI BLink).
AT3G44630	-0.301874	0.00174227	0.0152696	0.713871	4.73378e-06	4.64805e-05	0.951928	1.32832e-17	1.71839e-15	1.02031	7.64467e-12	2.38192e-10	0.270061	0.115413	0.329614	0.0156324	0.934498	0.999931	0.243934	0.123071	0.304905	-0.752945	0.000246146	0.00339381	-0.982793	8.63206e-08	2.47726e-06	33.6291	50.8045	33.6705	43.3821	43.3841	31.0887	22.0789	17.2272	25.6294	17.9439	22.6079	21.2097	38.8346	23.2231	48.002	30.1512	47.8535	17.1809			protein_coding	Disease resistance protein (TIR-NBS-LRR class) family; FUNCTIONS IN: transmembrane receptor activity, nucleoside-triphosphatase activity, nucleotide binding, ATP binding; INVOLVED IN: N-terminal protein myristoylation, defense response; LOCATED IN: intrinsic to membrane; EXPRESSED IN: 22 plant structures; EXPRESSED DURING: 13 growth stages; CONTAINS InterPro DOMAIN/s: ATPase, AAA+ type, core (InterPro:IPR003593), NB-ARC (InterPro:IPR002182), Leucine-rich repeat (InterPro:IPR001611), Toll-Interleukin receptor (InterPro:IPR000157), Disease resistance protein (InterPro:IPR000767); BEST Arabidopsis thaliana protein match is: Disease resistance protein (TIR-NBS-LRR class) family (TAIR:AT3G44480.1); Has 41227 Blast hits to 23573 proteins in 843 species: Archae - 26; Bacteria - 2454; Metazoa - 3797; Fungi - 287; Plants - 32967; Viruses - 4; Other Eukaryotes - 1692 (source: NCBI BLink).
AT1G65030	0.3253	0.00161591	0.0143419	0.325123	0.00988625	0.0343251	0.248946	0.0165948	0.114998	-0.107787	0.467963	0.659155	0.13566	0.176792	0.428768	-0.0977829	0.541854	0.999931	-0.0705719	0.5642	0.763338	0.242683	0.103116	0.31504	0.212495	0.0344162	0.175604	13.7058	11.489	12.2953	10.8969	9.8664	14.0836	9.87363	13.1847	9.22181	11.9602	10.1986	12.258	11.935	13.2986	11.3177	14.6257	11.432	13.6592			protein_coding	Transducin/WD40 repeat-like superfamily protein; FUNCTIONS IN: protein binding, nucleotide binding; LOCATED IN: nucleolus, CUL4 RING ubiquitin ligase complex, heterotrimeric G-protein complex; EXPRESSED IN: cultured cell; CONTAINS InterPro DOMAIN/s: WD40 repeat 2 (InterPro:IPR019782), WD40 repeat-like-containing domain (InterPro:IPR011046), WD40 repeat, conserved site (InterPro:IPR019775), WD40-repeat-containing domain (InterPro:IPR017986), WD40/YVTN repeat-like-containing domain (InterPro:IPR015943), WD40 repeat (InterPro:IPR001680), WD40 repeat, subgroup (InterPro:IPR019781); Has 5965 Blast hits to 4406 proteins in 385 species: Archae - 22; Bacteria - 1754; Metazoa - 1570; Fungi - 1477; Plants - 405; Viruses - 0; Other Eukaryotes - 737 (source: NCBI BLink).
AT1G03040	0.0067468	0.918848	0.974321	0.0765257	0.27938	0.455529	0.0333622	0.653556	0.883488	-0.101539	0.175926	0.341537	0.069625	0.361974	0.645404	-0.160511	0.0560712	0.999931	-0.037598	0.609258	0.793953	0.169825	0.0745832	0.255509	0.0437056	0.608584	0.854604	35.1077	34.6243	35.8046	30.6997	32.4261	30.009	33.0989	32.9016	33.8403	34.267	32.456	35.3036	34.3418	37.1638	32.0509	37.4106	33.2177	34.1242			protein_coding	basic helix-loop-helix (bHLH) DNA-binding superfamily protein; FUNCTIONS IN: DNA binding, sequence-specific DNA binding transcription factor activity; INVOLVED IN: regulation of transcription, acetyl-CoA biosynthetic process from pyruvate; LOCATED IN: nucleus; EXPRESSED IN: 22 plant structures; EXPRESSED DURING: 13 growth stages; CONTAINS InterPro DOMAIN/s: Helix-loop-helix DNA-binding domain (InterPro:IPR001092), Helix-loop-helix DNA-binding (InterPro:IPR011598); BEST Arabidopsis thaliana protein match is: basic helix-loop-helix (bHLH) DNA-binding superfamily protein (TAIR:AT4G02590.2); Has 2903 Blast hits to 2897 proteins in 102 species: Archae - 0; Bacteria - 0; Metazoa - 20; Fungi - 0; Plants - 2882; Viruses - 0; Other Eukaryotes - 1 (source: NCBI BLink).
AT1G52565	-0.14043	0.460014	0.737418	-0.438176	0.0705114	0.165574	-0.561292	0.00449865	0.0440295	-0.127231	0.469737	0.661041	-0.585428	0.00199732	0.015253	0.180415	0.437873	0.999931	-0.117468	0.607687	0.792668	-0.458983	0.0231514	0.1149	-0.164396	0.396552	0.721376	4.66278	4.65649	3.04313	5.15828	4.11541	4.65604	5.30664	4.53231	4.42953	4.77361	6.71131	5.89215	4.07937	3.42566	3.49674	2.91862	3.49923	3.86724			protein_coding	unknown protein; FUNCTIONS IN: molecular_function unknown; INVOLVED IN: biological_process unknown; LOCATED IN: endomembrane system; BEST Arabidopsis thaliana protein match is: unknown protein (TAIR:AT3G15760.1); Has 35333 Blast hits to 34131 proteins in 2444 species: Archae - 798; Bacteria - 22429; Metazoa - 974; Fungi - 991; Plants - 531; Viruses - 0; Other Eukaryotes - 9610 (source: NCBI BLink).
AT3G12910	-1.26038	0.0257633	0.125671	-1.41261	0.0201538	0.0612932	-0.974562	0.171778	0.487819	0.0142194	0.983956	0.992092	-1.293	0.212195	0.477956	0.17935	0.81315	0.999931	0.442818	0.6163	0.798025	-1.30446	0.21511	0.483676	-1.57018	0.164396	0.46411	0.113875	0.313595	0.119115	0.294427	0.168046	0.158108	0.6029	0.133316	0.480095	0.343607	0.370095	0.131913	0.145667	0.150326	0.064059	0.086841	0.510029	0			protein_coding	NAC (No Apical Meristem) domain transcriptional regulator superfamily protein; CONTAINS InterPro DOMAIN/s: No apical meristem (NAM) protein (InterPro:IPR003441); BEST Arabidopsis thaliana protein match is: NAC domain containing protein 42 (TAIR:AT2G43000.1); Has 2920 Blast hits to 2915 proteins in 75 species: Archae - 0; Bacteria - 0; Metazoa - 0; Fungi - 0; Plants - 2920; Viruses - 0; Other Eukaryotes - 0 (source: NCBI BLink).
AT1G52630	-0.0804737	0.541476	0.794097	0.179149	0.219371	0.383241	-0.0203149	0.862416	0.96562	0.232633	0.115537	0.2536	0.435855	0.000822847	0.00723613	-0.0160437	0.91958	0.999931	-0.194129	0.164605	0.369558	0.201874	0.151092	0.396016	0.376047	0.00113925	0.0123572	7.57892	6.78445	9.19019	6.87253	8.44876	7.6627	7.08118	7.27125	6.23354	6.23071	6.95071	6.05351	6.53597	8.16885	6.73012	9.66305	6.66848	8.98808			protein_coding	O-fucosyltransferase family protein; FUNCTIONS IN: molecular_function unknown; INVOLVED IN: biological_process unknown; LOCATED IN: endomembrane system; EXPRESSED IN: 7 plant structures; EXPRESSED DURING: petal differentiation and expansion stage, E expanded cotyledon stage; CONTAINS InterPro DOMAIN/s: GDP-fucose protein O-fucosyltransferase (InterPro:IPR019378); BEST Arabidopsis thaliana protein match is: O-fucosyltransferase family protein (TAIR:AT5G35570.1); Has 803 Blast hits to 801 proteins in 28 species: Archae - 0; Bacteria - 0; Metazoa - 0; Fungi - 0; Plants - 803; Viruses - 0; Other Eukaryotes - 0 (source: NCBI BLink).
AT2G06760	-0.1357	0.969334	1	3.86736	0.0116157	0.0391933	-1.90008	0.638028	1	0.539369	0.880734	1	0.569135	0.842663	1	-3.42593	0.0216307	0.730567	-5.76898	0.000654157	0.00600335	0.0331234	0.990863	1	2.34258	0.553636	1	0.093403	0.040876	0.018158	0.009606	0	0	0.006025	0	0	0	0	0.006107	0	0	0	0.00942	0	0.000442			transposable_element_gene	hAT-like transposase family (hobo/Ac/Tam3), has a 1.4e-38 P-value blast match to GB:CAA29005 ORFa of Maize Ac (hAT-element) (Zea mays)
AT2G07335	0.129961	0.654943	0.858758	0.0404592	0.899694	0.947606	-1.08192	0.000710566	0.0102645	-0.361948	0.0773454	0.189034	-0.131862	0.526402	0.776336	-0.263116	0.277835	0.999931	-1.11709	1.6728e-05	0.000291868	0.229701	0.296693	0.577582	1.07978	2.63025e-06	5.94203e-05	1.84541	1.44513	2.34102	1.55299	1.39485	1.69161	2.20804	1.8226	2.06792	2.3347	1.04297	1.80597	0.825402	1.95722	0.886739	1.56275	0.797622	1.9718			antisense_long_noncoding_rna
AT1G04860	-0.140611	0.0317094	0.14653	-0.0862846	0.21459	0.377676	-0.0178036	0.818064	0.950774	0.0690516	0.357028	0.555726	0.0509145	0.51191	0.766255	0.025222	0.760947	0.999931	0.0739492	0.369323	0.606564	-0.0194326	0.826598	0.931912	-0.0715236	0.42736	0.743673	18.1679	20.0402	20.578	19.2999	20.0886	19.8459	20.1642	18.6831	20.0423	18.0201	20.7932	19.6929	19.6031	19.6391	19.183	20.8268	21.2324	18.6296	UBP2	ubiquitin-specific protease 2	protein_coding	ubiquitin-specific protease 2 (UBP2); FUNCTIONS IN: ubiquitin-specific protease activity; INVOLVED IN: ubiquitin-dependent protein catabolic process; LOCATED IN: proteasome complex, chloroplast; EXPRESSED IN: 24 plant structures; EXPRESSED DURING: 13 growth stages; CONTAINS InterPro DOMAIN/s: Zinc finger, UBP-type (InterPro:IPR001607), Peptidase C19, ubiquitin carboxyl-terminal hydrolase 2, conserved site (InterPro:IPR018200), Peptidase C19, ubiquitin carboxyl-terminal hydrolase 2 (InterPro:IPR001394); BEST Arabidopsis thaliana protein match is: ubiquitin-specific protease 1 (TAIR:AT2G32780.1); Has 10400 Blast hits to 6714 proteins in 274 species: Archae - 0; Bacteria - 50; Metazoa - 5279; Fungi - 1927; Plants - 1459; Viruses - 5; Other Eukaryotes - 1680 (source: NCBI BLink).
AT5G64510	0.796606	0.000276757	0.00334096	0.555299	0.125778	0.255537	0.866377	0.00412459	0.0412017	-0.594396	0.0755263	0.185748	0.297169	0.151765	0.390037	-0.344944	0.419466	0.999931	0.315907	0.394771	0.629661	0.891987	0.00790335	0.0523795	0.227945	0.41447	0.734905	1.70022	0.754469	1.92591	1.29175	0.600456	1.53426	0.938182	1.51993	0.850873	1.88976	1.12114	1.76495	2.49258	2.12938	1.34973	1.80406	1.45202	2.48708	TIN1	tunicamycin induced 1	protein_coding	unknown protein; FUNCTIONS IN: molecular_function unknown; INVOLVED IN: biological_process unknown; LOCATED IN: endomembrane system; EXPRESSED IN: 17 plant structures; EXPRESSED DURING: 10 growth stages; Has 35333 Blast hits to 34131 proteins in 2444 species: Archae - 798; Bacteria - 22429; Metazoa - 974; Fungi - 991; Plants - 531; Viruses - 0; Other Eukaryotes - 9610 (source: NCBI BLink).
AT1G34330	0.644451	0.000153724	0.00202658	0.528563	0.0446484	0.116078	-0.171807	0.530445	0.822179	-0.175325	0.409703	0.606709	-0.660259	0.00605837	0.0376881	-0.0485307	0.865492	0.999931	-0.693476	0.0256162	0.102592	-0.485358	0.0950331	0.299928	0.156616	0.620886	0.860302	3.27689	4.37391	2.31569	3.96346	3.05257	2.52974	1.96079	3.44163	2.44987	3.90923	2.36435	3.45773	2.02089	1.91576	2.6488	1.83479	1.32355	3.14803			pseudogene	pseudogene, putative peroxidase, similar to anionic peroxidase GI:559235 from (Petroselinum crispum); blastp match of 35% identity and 2.3e-53 P-value to GP|21426121|gb|AAM52318.1|AC105363_7|AC105363 Putative peroxidase {Oryza sativa (japonica cultivar-group)}
AT1G77810	0.298763	0.00224356	0.0188579	0.0467714	0.703264	0.826112	0.20808	0.0707456	0.29537	-0.164623	0.100291	0.229255	0.0219971	0.820301	0.941383	0.0978351	0.444885	0.999931	0.166916	0.206786	0.427428	0.185517	0.0907506	0.29109	0.113606	0.313744	0.648472	8.00053	8.41888	10.3727	9.55548	9.06717	9.72168	8.60668	10.4537	8.57889	11.0545	8.19336	10.2302	10.3356	10.7814	9.72277	11.1109	8.83983	10.6163			protein_coding	Galactosyltransferase family protein; FUNCTIONS IN: transferase activity, transferring glycosyl groups, beta-1,3-galactosyltransferase activity; INVOLVED IN: protein amino acid glycosylation; LOCATED IN: Golgi apparatus; EXPRESSED IN: 20 plant structures; EXPRESSED DURING: 13 growth stages; CONTAINS InterPro DOMAIN/s: Glycosyl transferase, family 31 (InterPro:IPR002659); BEST Arabidopsis thaliana protein match is: Galactosyltransferase family protein (TAIR:AT1G22015.1); Has 1384 Blast hits to 1375 proteins in 95 species: Archae - 0; Bacteria - 2; Metazoa - 812; Fungi - 0; Plants - 549; Viruses - 0; Other Eukaryotes - 21 (source: NCBI BLink).
AT3G23610	0.107257	0.428134	0.714249	0.0695091	0.628137	0.772676	-0.200272	0.161016	0.473674	-0.130682	0.365793	0.564841	-0.344915	0.0349391	0.145095	-0.0820349	0.601119	0.999931	-0.263931	0.0941104	0.25604	-0.215445	0.219474	0.488758	-0.0357162	0.835626	0.951906	4.39918	5.59902	5.48846	5.30825	4.91054	4.70005	4.47037	5.65391	5.1027	5.3414	5.19008	5.00603	4.29886	4.02449	4.30438	5.00082	3.76676	3.91235	DSPTP1	dual specificity protein phosphatase 1	protein_coding	dual specificity protein phosphatase 1 (DSPTP1); CONTAINS InterPro DOMAIN/s: Dual-specific/protein-tyrosine phosphatase, conserved region (InterPro:IPR000387), Dual specificity phosphatase (InterPro:IPR020417), Dual specificity phosphatase, catalytic domain (InterPro:IPR000340), Dual specificity phosphatase, subgroup, catalytic domain (InterPro:IPR020422); BEST Arabidopsis thaliana protein match is: MAPK phosphatase 2 (TAIR:AT3G06110.3); Has 4429 Blast hits to 4425 proteins in 398 species: Archae - 22; Bacteria - 149; Metazoa - 2258; Fungi - 464; Plants - 388; Viruses - 233; Other Eukaryotes - 915 (source: NCBI BLink).
AT3G56020	-0.0286865	0.781455	0.922743	-0.763752	8.36564e-12	2.38282e-10	-0.180217	0.0762496	0.309418	-0.665029	1.30415e-06	1.6342e-05	-0.202827	0.205755	0.469372	0.0792902	0.573009	0.999931	0.588856	5.01001e-10	2.98946e-08	0.462503	0.0154117	0.0857321	-0.0513268	0.750802	0.919111	88.3107	108.754	102.327	95.4829	91.219	127.209	182.068	154.966	159.163	183.994	154.628	157.429	150.442	154.913	147.439	108.761	138.722	171.395			protein_coding	Ribosomal protein L41 family; FUNCTIONS IN: structural constituent of ribosome; INVOLVED IN: translation; LOCATED IN: ribosome, cytosolic large ribosomal subunit; CONTAINS InterPro DOMAIN/s: Ribosomal protein L41 (InterPro:IPR007836); Has 185 Blast hits to 185 proteins in 75 species: Archae - 0; Bacteria - 0; Metazoa - 88; Fungi - 40; Plants - 48; Viruses - 0; Other Eukaryotes - 9 (source: NCBI BLink).
AT1G23880	-0.260372	0.0104393	0.0633693	-0.325406	0.0150518	0.0482264	-0.214828	0.0542183	0.250678	-0.203883	0.0791099	0.192245	-0.668549	5.27024e-08	1.13334e-06	-0.128325	0.39717	0.999931	0.116062	0.411517	0.644688	-0.465901	0.00122311	0.0124678	-0.713641	6.67571e-08	1.94999e-06	3.67687	4.64135	3.88627	3.72935	3.7701	3.59075	5.09375	4.12774	4.92422	4.33993	5.06659	4.29226	4.1266	2.86196	4.22032	2.69383	4.48714	2.58802			protein_coding	NHL domain-containing protein; CONTAINS InterPro DOMAIN/s: NHL repeat (InterPro:IPR001258), Six-bladed beta-propeller, TolB-like (InterPro:IPR011042); BEST Arabidopsis thaliana protein match is: NHL domain-containing protein (TAIR:AT1G70280.2); Has 2830 Blast hits to 1270 proteins in 217 species: Archae - 77; Bacteria - 1235; Metazoa - 81; Fungi - 0; Plants - 196; Viruses - 0; Other Eukaryotes - 1241 (source: NCBI BLink).
AT1G08633	-0.654798	0.611478	1	2.4971	0.000441744	0.00249942	0.767957	0.393321	0.727612	2.24735	0.0291456	0.0906473	1.1376	0.461271	0.730614	-0.903316	0.132795	0.999931	-1.72237	0.00807133	0.0431654	-1.09384	0.289908	0.571027	-0.274752	0.804797	1	1.00552	0.948008	0.50032	0.316094	0.334221	0.636141	0.108236	0.080252	0.092096	0.16241	0.204693	0	0.128095	0.258225	0.283526	0.368503	0.258354	0			antisense_long_noncoding_rna
AT4G03330	0.0981758	0.636747	0.848238	-0.200598	0.435062	0.612937	0.230816	0.355974	0.698893	-0.500343	0.0876746	0.207295	-0.30386	0.206329	0.470193	-0.192662	0.557247	0.999931	0.437364	0.102427	0.271106	0.196828	0.556379	0.790934	-0.436531	0.107872	0.36601	1.45096	2.35392	1.94959	1.43314	1.16843	2.41302	2.16216	2.34561	1.7556	2.54673	2.55059	2.17661	2.59879	1.63921	3.07119	1.63313	1.89317	2.49823	SYP123	syntaxin of plants 123	protein_coding	syntaxin of plants 123 (SYP123); FUNCTIONS IN: SNAP receptor activity; INVOLVED IN: intracellular protein transport, cellular membrane fusion; LOCATED IN: membrane; CONTAINS InterPro DOMAIN/s: Target SNARE coiled-coil domain (InterPro:IPR000727), t-SNARE (InterPro:IPR010989), Syntaxin/epimorphin, conserved site (InterPro:IPR006012), Syntaxin, N-terminal (InterPro:IPR006011); BEST Arabidopsis thaliana protein match is: syntaxin of plants 124 (TAIR:AT1G61290.1); Has 2500 Blast hits to 2498 proteins in 284 species: Archae - 5; Bacteria - 43; Metazoa - 1157; Fungi - 460; Plants - 475; Viruses - 0; Other Eukaryotes - 360 (source: NCBI BLink).
AT5G67520	-0.123898	0.385043	0.67778	-1.18474	9.29035e-12	2.62885e-10	-0.962731	1.36158e-09	7.85451e-08	-0.957317	4.67986e-08	8.02004e-07	-0.788759	8.86143e-08	1.82321e-06	0.115341	0.593886	0.999931	0.227687	0.224923	0.449985	0.166747	0.407506	0.680578	0.0506797	0.761804	0.923295	2.72256	3.11138	2.54109	2.9444	3.54728	2.57331	5.18551	5.15133	6.66296	6.1965	6.69574	5.95262	3.17643	3.03581	2.92131	3.47851	3.28134	3.60621	APK4	adenosine-5'-phosphosulfate (APS) kinase 4	protein_coding	adenosine-5'-phosphosulfate (APS) kinase 4 (APK4); FUNCTIONS IN: kinase activity, transferase activity, transferring phosphorus-containing groups, ATP binding; INVOLVED IN: male gamete generation, sulfate assimilation; LOCATED IN: chloroplast, plastid; EXPRESSED IN: 18 plant structures; EXPRESSED DURING: L mature pollen stage, M germinated pollen stage, 4 anthesis, petal differentiation and expansion stage, E expanded cotyledon stage; CONTAINS InterPro DOMAIN/s: Adenylylsulphate kinase, C-terminal (InterPro:IPR002891); BEST Arabidopsis thaliana protein match is: APS kinase (TAIR:AT2G14750.1); Has 30201 Blast hits to 17322 proteins in 780 species: Archae - 12; Bacteria - 1396; Metazoa - 17338; Fungi - 3422; Plants - 5037; Viruses - 0; Other Eukaryotes - 2996 (source: NCBI BLink).
AT1G01240	-0.155855	0.190747	0.469575	0.191901	0.114838	0.239039	-0.359971	0.0079278	0.0675479	0.12834	0.39307	0.591581	-0.181043	0.0665982	0.227836	-0.206923	0.176148	0.999931	-0.545748	1.78157e-07	5.60965e-06	-0.311446	0.0551212	0.208216	0.0239231	0.842086	0.95404	35.2004	33.4992	35.6459	32.2445	33.0367	22.8569	24.4334	25.987	33.3735	28.757	31.4156	26.4607	19.6315	26.2945	24.9595	24.6706	23.4434	22.0791			protein_coding	unknown protein; INVOLVED IN: N-terminal protein myristoylation; EXPRESSED IN: 17 plant structures; EXPRESSED DURING: 11 growth stages; BEST Arabidopsis thaliana protein match is: unknown protein (TAIR:AT2G46550.1); Has 95 Blast hits to 78 proteins in 16 species: Archae - 0; Bacteria - 2; Metazoa - 11; Fungi - 0; Plants - 80; Viruses - 0; Other Eukaryotes - 2 (source: NCBI BLink).
AT3G09245	3.63477	0.121847	1	1.69017	0.675774	1	1.83734	0.648841	1	-1.94394	0.347684	0.545555	0.0889233	0.947094	0.983868	-0.0211036	0.995745	0.999931	0.154859	0.967084	1	2.0327	0.329334	0.609971	1.89985	0.339464	1	0	0.0998	0	0.108608	0	0	0	0.2412	0	0.033196	0	0.202971	0	0.079576	0.11115	0.114184	0	0.283012			long_noncoding_rna
AT3G50760	-0.11223	0.563147	0.806619	0.0294385	0.913014	0.955913	0.241148	0.248906	0.589644	0.154727	0.475225	0.665621	0.296256	0.125814	0.347844	0.0230631	0.934643	0.999931	0.217731	0.38501	0.621356	0.141204	0.561358	0.794396	-0.056514	0.782847	0.932454	3.1823	1.76184	2.6515	2.46425	1.97526	3.23819	2.01292	2.20549	2.26688	2.31191	3.02636	2.35728	3.22905	2.22057	2.88744	3.07739	2.47054	3.23902	GATL2	galacturonosyltransferase-like 2	protein_coding	galacturonosyltransferase-like 2 (GATL2); FUNCTIONS IN: transferase activity, transferring hexosyl groups, polygalacturonate 4-alpha-galacturonosyltransferase activity, transferase activity, transferring glycosyl groups; INVOLVED IN: carbohydrate biosynthetic process; LOCATED IN: endomembrane system; EXPRESSED IN: 21 plant structures; EXPRESSED DURING: 11 growth stages; CONTAINS InterPro DOMAIN/s: Glycosyl transferase, family 8 (InterPro:IPR002495); BEST Arabidopsis thaliana protein match is: Nucleotide-diphospho-sugar transferases superfamily protein (TAIR:AT1G19300.1); Has 1885 Blast hits to 1878 proteins in 434 species: Archae - 2; Bacteria - 935; Metazoa - 151; Fungi - 0; Plants - 716; Viruses - 0; Other Eukaryotes - 81 (source: NCBI BLink).
AT2G06575	0.951529	0.815613	1	6.02936	7.24929e-05	0.00051979	0	1	1	2.66366	0.293394	1	-1.07837	0.791567	1	-2.4215	0.0284875	0.79498	-6.07786	7.81258e-05	0.00104899	-3.74547	0.218161	1	0	1	1	0.438176	0.824386	0.92584	0	0.290916	0.090326	0	0.001802	0	0	0	0	0	0	0	0	0	0			long_noncoding_rna
AT3G14850	0.1194	0.362988	0.659811	-0.409056	0.0104357	0.035905	0.023309	0.892204	0.973667	-0.395591	0.0315088	0.0961307	-0.293681	0.197777	0.45838	0.142834	0.482702	0.999931	0.438385	0.0252206	0.101451	0.10261	0.695034	0.871286	-0.197494	0.427882	0.743846	5.62448	4.62287	4.3757	5.05086	4.34649	6.68794	6.20857	6.10452	6.81839	7.95662	6.0717	7.07802	6.14523	4.25752	7.93476	5.02636	5.24256	8.13444	TBL41	TRICHOME BIREFRINGENCE-LIKE 41	protein_coding	TRICHOME BIREFRINGENCE-LIKE 41 (TBL41); INVOLVED IN: biological_process unknown; LOCATED IN: endomembrane system; EXPRESSED IN: 11 plant structures; EXPRESSED DURING: 4 anthesis, C globular stage, petal differentiation and expansion stage; CONTAINS InterPro DOMAIN/s: Protein of unknown function DUF231, plant (InterPro:IPR004253); BEST Arabidopsis thaliana protein match is: TRICHOME BIREFRINGENCE-LIKE 38 (TAIR:AT1G29050.1); Has 1268 Blast hits to 1259 proteins in 27 species: Archae - 0; Bacteria - 0; Metazoa - 0; Fungi - 2; Plants - 1266; Viruses - 0; Other Eukaryotes - 0 (source: NCBI BLink).
AT1G52770	0.359123	0.211988	0.499943	-0.122751	0.762041	0.865439	0.18347	0.533743	0.823898	-0.0735112	0.785197	0.887153	-0.460934	0.0519286	0.192224	0.418178	0.273432	0.999931	0.311992	0.382928	0.619392	-0.388205	0.148498	0.391531	-0.28671	0.225394	0.552286	2.18843	1.19517	0.82002	1.46424	1.67762	2.50205	2.07071	1.99318	1.06689	2.37954	1.36862	1.55089	1.90924	1.16378	1.3555	1.60755	1.83725	1.56112			protein_coding	Phototropic-responsive NPH3 family protein; FUNCTIONS IN: signal transducer activity; INVOLVED IN: response to light stimulus; LOCATED IN: cellular_component unknown; EXPRESSED IN: 13 plant structures; EXPRESSED DURING: 12 growth stages; CONTAINS InterPro DOMAIN/s: NPH3 (InterPro:IPR004249); BEST Arabidopsis thaliana protein match is: Phototropic-responsive NPH3 family protein (TAIR:AT3G15570.1); Has 830 Blast hits to 821 proteins in 23 species: Archae - 0; Bacteria - 0; Metazoa - 1; Fungi - 0; Plants - 829; Viruses - 0; Other Eukaryotes - 0 (source: NCBI BLink).
AT5G05960	-0.203024	0.0229312	0.115664	-0.321574	0.000571793	0.00310515	-0.0740027	0.694216	0.902549	-0.00153808	0.986078	0.993037	-0.155754	0.274712	0.5545	0.127014	0.144619	0.999931	0.253491	0.156566	0.35781	-0.154357	0.329076	0.60972	-0.284046	0.175226	0.480613	46.4491	45.5539	48.1241	51.2919	46.5123	53.9884	61.1453	47.2587	52.6742	54.1037	57.323	50.3704	63.95	44.3861	61.5085	37.4573	36.6682	55.6391			protein_coding	Bifunctional inhibitor/lipid-transfer protein/seed storage 2S albumin superfamily protein; FUNCTIONS IN: lipid binding; INVOLVED IN: lipid transport; LOCATED IN: endomembrane system; EXPRESSED IN: 18 plant structures; EXPRESSED DURING: 10 growth stages; CONTAINS InterPro DOMAIN/s: Bifunctional inhibitor/plant lipid transfer protein/seed storage (InterPro:IPR016140), Plant lipid transfer protein/seed storage/trypsin-alpha amylase inhibitor (InterPro:IPR003612); BEST Arabidopsis thaliana protein match is: Bifunctional inhibitor/lipid-transfer protein/seed storage 2S albumin superfamily protein (TAIR:AT3G53980.2); Has 30201 Blast hits to 17322 proteins in 780 species: Archae - 12; Bacteria - 1396; Metazoa - 17338; Fungi - 3422; Plants - 5037; Viruses - 0; Other Eukaryotes - 2996 (source: NCBI BLink).
AT4G34040	-0.10167	0.114306	0.347688	0.177508	0.00963125	0.0335886	0.130798	0.0669684	0.28578	0.295449	0.000242321	0.00168593	0.171886	0.107644	0.315293	0.0270287	0.760518	0.999931	-0.04115	0.576017	0.771418	-0.125251	0.310531	0.591421	-0.0599093	0.602304	0.851953	21.3782	22.8619	23.7317	22.9589	23.7104	21.8763	19.1795	17.652	19.154	19.0395	20.4294	19.1368	20.7341	20.3198	21.3392	24.6005	22.0113	18.7176	MBR2	MED25 BINDING RING-H2 PROTEIN 2	protein_coding	RING/U-box superfamily protein; FUNCTIONS IN: zinc ion binding; EXPRESSED IN: 24 plant structures; EXPRESSED DURING: 14 growth stages; CONTAINS InterPro DOMAIN/s: Zinc finger, RING-type (InterPro:IPR001841), Zinc finger, C3HC4 RING-type (InterPro:IPR018957); BEST Arabidopsis thaliana protein match is: RING/U-box superfamily protein (TAIR:AT2G15530.3); Has 8873 Blast hits to 7809 proteins in 315 species: Archae - 0; Bacteria - 89; Metazoa - 2441; Fungi - 580; Plants - 3871; Viruses - 41; Other Eukaryotes - 1851 (source: NCBI BLink).
AT1G14220	-0.087091	0.662768	0.863087	0.0737639	0.722814	0.83924	-0.152545	0.511271	0.811142	-0.179779	0.54468	0.721232	-0.051646	0.800038	0.932631	-0.329558	0.267563	0.999931	-0.219924	0.284551	0.521423	0.127272	0.689812	0.868187	0.0142902	0.951176	0.987079	4.84832	5.66316	4.75828	6.00468	2.73618	3.29535	3.50724	4.10538	5.29384	4.86871	5.43675	4.64557	3.6058	4.82645	5.2559	3.42395	3.86622	5.00295			protein_coding	Ribonuclease T2 family protein; FUNCTIONS IN: ribonuclease T2 activity, endoribonuclease activity, RNA binding; INVOLVED IN: N-terminal protein myristoylation; LOCATED IN: endomembrane system; EXPRESSED IN: sperm cell, root, egg cell; CONTAINS InterPro DOMAIN/s: Ribonuclease T2 (InterPro:IPR001568), Ribonuclease T2, active site (InterPro:IPR018188); BEST Arabidopsis thaliana protein match is: ribonuclease 3 (TAIR:AT1G26820.1); Has 2564 Blast hits to 2563 proteins in 502 species: Archae - 0; Bacteria - 420; Metazoa - 283; Fungi - 235; Plants - 1517; Viruses - 7; Other Eukaryotes - 102 (source: NCBI BLink).
AT3G04830	0.012225	0.888846	0.963387	-0.0628316	0.522588	0.690449	0.00570097	0.951947	0.993135	-0.0335901	0.66326	0.807913	0.0806746	0.335204	0.619798	0.0515644	0.551728	0.999931	0.0740549	0.333555	0.572074	0.113583	0.261554	0.540199	0.0872807	0.32334	0.657566	64.4896	65.7196	62.5401	66.7934	64.5123	70.0711	71.3586	63.5284	63.9781	69.9742	61.4319	69.1254	64.8966	69.2762	64.6914	69.1992	67.479	78.0315			protein_coding	Protein prenylyltransferase superfamily protein; FUNCTIONS IN: binding; INVOLVED IN: biological_process unknown; LOCATED IN: cellular_component unknown; EXPRESSED IN: 23 plant structures; EXPRESSED DURING: 13 growth stages; CONTAINS InterPro DOMAIN/s: Tetratricopeptide-like helical (InterPro:IPR011990), Tetratricopeptide repeat-containing (InterPro:IPR013026); BEST Arabidopsis thaliana protein match is: Protein prenylyltransferase superfamily protein (TAIR:AT5G28220.1); Has 554 Blast hits to 546 proteins in 223 species: Archae - 33; Bacteria - 51; Metazoa - 210; Fungi - 111; Plants - 58; Viruses - 0; Other Eukaryotes - 91 (source: NCBI BLink).
AT5G08290	0.0122931	0.832934	0.941876	-0.109093	0.155858	0.299233	0.0182768	0.801974	0.94406	-0.152246	0.042692	0.121145	0.0372475	0.657227	0.86066	-0.0202798	0.821009	0.999931	0.133146	0.11282	0.288464	0.188636	0.0696737	0.244443	0.0315291	0.737904	0.914626	177.698	169.891	174.101	182.244	157.908	175.835	187.352	190.199	182.34	195.939	184.407	185.976	179.894	203.53	198.719	181.262	182.716	208.302	YLS8	YELLOW-LEAF-SPECIFIC GENE 8	protein_coding	YELLOW-LEAF-SPECIFIC GENE 8 (YLS8); CONTAINS InterPro DOMAIN/s: Thioredoxin fold (InterPro:IPR012335), mRNA splicing factor, thioredoxin-like U5 snRNP (InterPro:IPR004123), Thioredoxin-like fold (InterPro:IPR012336); BEST Arabidopsis thaliana protein match is: mRNA splicing factor, thioredoxin-like U5 snRNP (TAIR:AT3G24730.1); Has 564 Blast hits to 564 proteins in 220 species: Archae - 0; Bacteria - 0; Metazoa - 221; Fungi - 146; Plants - 112; Viruses - 0; Other Eukaryotes - 85 (source: NCBI BLink).
AT1G49150	1.40597	0.153364	1	-0.256485	0.899755	0.947606	1.20598	0.409221	0.740103	-1.07759	0.289209	0.482417	0.214834	0.704773	0.887503	0.604136	0.761137	0.999931	1.46303	0.649371	0.820198	1.29739	0.181632	0.439312	0.415357	0.662191	0.881981	0.326079	0	0	0	0.220794	0.258657	0	0.39849	0.096021	0.234674	0.284318	0.399646	0.562859	0.470869	0	0.388697	0.33878	0.377547			protein_coding	unknown protein; Has 6 Blast hits to 6 proteins in 2 species: Archae - 0; Bacteria - 0; Metazoa - 0; Fungi - 0; Plants - 6; Viruses - 0; Other Eukaryotes - 0 (source: NCBI BLink).
AT3G44770	0.0110111	0.943709	0.982207	-0.417354	0.0414295	0.109358	-0.811295	6.87111e-06	0.000188609	-1.06164	4.40089e-08	7.58221e-07	-0.909546	5.16168e-07	9.38099e-06	-0.621399	0.0116367	0.514057	-0.38764	0.0778417	0.224038	0.150582	0.535351	0.776409	-0.0864422	0.681583	0.889183	2.54852	2.88157	2.01026	1.35613	1.86873	1.57022	2.78762	2.93463	3.37234	2.91004	2.68281	3.29201	1.67064	2.04794	2.00583	1.75936	1.83593	1.56583			protein_coding	Protein of unknown function (DUF626); FUNCTIONS IN: molecular_function unknown; INVOLVED IN: biological_process unknown; LOCATED IN: mitochondrion; EXPRESSED IN: 7 plant structures; EXPRESSED DURING: 4 anthesis, petal differentiation and expansion stage, E expanded cotyledon stage, D bilateral stage; CONTAINS InterPro DOMAIN/s: Protein of unknown function DUF626, Arabidopsis thaliana (InterPro:IPR006462); BEST Arabidopsis thaliana protein match is: Protein of unknown function (DUF626) (TAIR:AT4G29550.1); Has 172 Blast hits to 171 proteins in 2 species: Archae - 0; Bacteria - 0; Metazoa - 0; Fungi - 0; Plants - 172; Viruses - 0; Other Eukaryotes - 0 (source: NCBI BLink).
AT5G26310	0.12215	0.388647	0.680884	-0.199204	0.115213	0.239588	0.0554102	0.782427	0.936732	-0.436101	0.00561208	0.024084	-0.168426	0.410478	0.689735	-0.103739	0.474707	0.999931	0.261281	0.208378	0.429684	0.267611	0.19581	0.458732	-0.100474	0.678209	0.888219	4.9291	6.33454	5.67418	5.42271	5.24747	4.9283	6.00168	8.08864	6.48989	7.05611	6.54508	5.9348	7.3672	5.87992	7.83512	4.91395	4.49077	8.18146	UGT72E3		protein_coding	UGT72E3; FUNCTIONS IN: UDP-glycosyltransferase activity, transferase activity, transferring glycosyl groups, coniferyl-alcohol glucosyltransferase activity; INVOLVED IN: metabolic process; LOCATED IN: cellular_component unknown; EXPRESSED IN: 6 plant structures; EXPRESSED DURING: seedling growth, 4 anthesis; CONTAINS InterPro DOMAIN/s: UDP-glucuronosyl/UDP-glucosyltransferase (InterPro:IPR002213); BEST Arabidopsis thaliana protein match is: UDP-Glycosyltransferase superfamily protein (TAIR:AT5G66690.1); Has 1807 Blast hits to 1807 proteins in 277 species: Archae - 0; Bacteria - 0; Metazoa - 736; Fungi - 347; Plants - 385; Viruses - 0; Other Eukaryotes - 339 (source: NCBI BLink).
AT4G14390	-0.00744005	0.963475	0.98762	-1.15258	1.96953e-07	2.60686e-06	-0.512545	0.0143752	0.103543	-1.0612	5.26071e-08	8.90906e-07	-0.387198	0.061715	0.216711	0.0959832	0.721081	0.999931	0.646041	0.0160795	0.0723787	0.672267	0.00619247	0.0432115	0.120625	0.62535	0.862981	0.652705	1.04632	0.986064	0.845035	1.01249	0.981859	1.80433	1.93687	1.88694	2.19419	2.15773	1.80626	1.69076	1.66291	1.23463	1.75281	1.14503	1.17168			protein_coding	Ankyrin repeat family protein; FUNCTIONS IN: molecular_function unknown; INVOLVED IN: biological_process unknown; LOCATED IN: cellular_component unknown; EXPRESSED IN: 19 plant structures; EXPRESSED DURING: 8 growth stages; CONTAINS InterPro DOMAIN/s: Ankyrin repeat-containing domain (InterPro:IPR020683), Ankyrin repeat (InterPro:IPR002110); BEST Arabidopsis thaliana protein match is: ankyrin repeat family protein (TAIR:AT4G14400.1); Has 23458 Blast hits to 11336 proteins in 519 species: Archae - 46; Bacteria - 1569; Metazoa - 13305; Fungi - 1747; Plants - 2323; Viruses - 62; Other Eukaryotes - 4406 (source: NCBI BLink).
AT2G16310	1.82762	0.120713	1	1.10115	0.503638	0.674486	0.144907	0.933837	0.987372	-0.258242	0.767677	0.877064	-1.9617	0.175535	0.42691	0.485256	0.680921	0.999931	-0.952281	0.559062	0.75966	-1.69591	0.260443	0.539313	-0.279139	0.896021	1	0.228019	0	0.21824	0.201142	0.273075	0.174865	0.084259	0.402525	0.118407	0.314687	0	0.087636	0.064005	0	0	0	0.155821	0.200307			pseudogene	pseudogene, RER1-related protein, blastp match of 58% identity and 2.2e-53 P-value to GP|10945247|dbj|BAB16908.1||AP002863 putative Rer1A protein (AtRer1A) {Oryza sativa (japonica cultivar-group)}
AT3G52535	-0.156018	0.242563	0.537122	-0.153878	0.286583	0.464026	-0.223696	0.101901	0.365227	-0.125683	0.391729	0.590313	-0.153277	0.277558	0.558209	-0.117111	0.468977	0.999931	-0.0639719	0.676434	0.835835	-0.0287387	0.854154	0.94352	-0.085202	0.557734	0.828995	4.30746	5.97851	4.95285	4.27599	5.09738	4.95101	5.30314	4.83519	5.882	4.86448	5.63412	5.85081	4.35141	4.44967	5.22183	4.96496	4.69352	4.50569			antisense_long_noncoding_rna
AT1G50670	0.147388	0.0510916	0.204276	0.0507267	0.532206	0.6981	0.0408992	0.613776	0.866703	-0.115018	0.160884	0.320404	-0.082522	0.309594	0.594146	-0.007185	0.937953	0.999931	-0.003955	0.958757	0.982166	0.0313079	0.765482	0.906316	0.0245589	0.777028	0.929531	47.027	47.1668	46.9762	48.2275	46.9307	44.4708	42.1023	48.7018	47.973	50.9358	44.8328	52.0984	45.5667	44.3582	46.6058	48.6952	45.374	51.2842			protein_coding	OTU-like cysteine protease family protein; FUNCTIONS IN: cysteine-type peptidase activity; INVOLVED IN: biological_process unknown; EXPRESSED IN: 23 plant structures; EXPRESSED DURING: 16 growth stages; CONTAINS InterPro DOMAIN/s: Ovarian tumour, otubain (InterPro:IPR003323); Has 406 Blast hits to 406 proteins in 179 species: Archae - 0; Bacteria - 0; Metazoa - 159; Fungi - 136; Plants - 63; Viruses - 0; Other Eukaryotes - 48 (source: NCBI BLink).
AT3G52660	-0.138031	0.073768	0.263079	-0.146004	0.0976615	0.211909	-0.123089	0.14894	0.454365	-0.108041	0.201728	0.375742	-0.10785	0.197031	0.457191	-0.0898956	0.355366	0.999931	0.0285459	0.762002	0.886955	-0.000947504	0.992009	0.997474	-0.12244	0.188932	0.502538	23.7438	27.9232	26.0571	25.2934	22.5417	24.8774	28.4173	25.2443	28.823	24.5624	27.2103	28.1544	24.1959	25.3549	27.0823	24.4543	26.9823	22.6853			protein_coding	RNA-binding (RRM/RBD/RNP motifs) family protein; FUNCTIONS IN: RNA binding, nucleotide binding, nucleic acid binding; INVOLVED IN: biological_process unknown; LOCATED IN: cellular_component unknown; CONTAINS InterPro DOMAIN/s: RNA recognition motif, RNP-1 (InterPro:IPR000504), Nucleotide-binding, alpha-beta plait (InterPro:IPR012677); BEST Arabidopsis thaliana protein match is: RNA-binding (RRM/RBD/RNP motifs) family protein (TAIR:AT4G00830.2); Has 39411 Blast hits to 22154 proteins in 1003 species: Archae - 84; Bacteria - 1991; Metazoa - 19033; Fungi - 3968; Plants - 4828; Viruses - 731; Other Eukaryotes - 8776 (source: NCBI BLink).
ATCG00390	-0.130854	0.152548	0.413199	0.11452	0.431332	0.609541	0.218289	0.125584	0.412747	0.377212	6.87365e-05	0.000561413	0.130146	0.178773	0.431898	0.142224	0.33697	0.999931	0.109128	0.506779	0.720852	-0.248205	0.0219328	0.11054	-0.218137	0.132253	0.412137	1017.63	980.565	744.503	927.244	1002.55	1080.96	888.728	801.249	779.805	718.974	814.45	792.346	1126.46	874.26	782.3	917.833	969.678	769.194	TRNT.2		pre_trna	tRNA-Thr,anticodon:TGT
AT4G13350	-0.174928	0.00782969	0.0508789	0.154785	0.143214	0.281754	-0.0281979	0.728444	0.916941	0.248701	0.0283339	0.0887831	0.346776	0.00103866	0.0087913	-0.0700078	0.615431	0.999931	-0.177543	0.117292	0.295527	0.096398	0.490404	0.745326	0.200572	0.0921242	0.332506	53.5598	58.6546	71.8207	52.3046	65.9381	54.3895	50.4761	48.3223	54.2986	45.8527	55.5635	50.9985	48.268	60.6104	52.912	71.749	56.1536	54.0545	NIG	NSP (nuclear shuttle protein)-interacting GTPase	protein_coding	NSP (nuclear shuttle protein)-interacting GTPase (NIG); FUNCTIONS IN: GTP binding, GTPase activity; INVOLVED IN: nucleocytoplasmic transport, response to virus; LOCATED IN: cytosol, cytoplasm; EXPRESSED IN: flower, root, cultured cell, leaf; EXPRESSED DURING: seedling growth; CONTAINS InterPro DOMAIN/s: Arf GTPase activating protein (InterPro:IPR001164); BEST Arabidopsis thaliana protein match is: ArfGap/RecO-like zinc finger domain-containing protein (TAIR:AT4G32630.1); Has 7463 Blast hits to 6530 proteins in 396 species: Archae - 2; Bacteria - 285; Metazoa - 3343; Fungi - 1586; Plants - 848; Viruses - 60; Other Eukaryotes - 1339 (source: NCBI BLink).
AT2G12540	0	1	1	4.96184	0.00665474	0.0247322	0	1	1	0	1	1	0.845182	0.83591	1	-5.05837	0.00725462	0.408337	-5.01039	0.00702971	0.0388851	0.941253	0.817569	1	0.889242	0.827487	1	0.041257	0.027954	0.092218	0	0	0	0	0	0	0	0	0	0	0	0	0.008238	0	0			transposable_element_gene	pseudogene, hypothetical protein
AT3G25990	-0.0517707	0.839211	0.944534	0.410752	0.108472	0.229275	0.0621014	0.812924	0.948762	0.450108	0.0573451	0.151384	-0.0353015	0.888656	0.967641	-0.00141569	0.995341	0.999931	-0.342996	0.184408	0.397519	-0.486699	0.0494868	0.193347	-0.148606	0.564508	0.832641	1.43266	1.67012	2.09856	1.8968	1.51793	1.72446	1.01655	1.08023	1.46194	1.21309	1.3245	1.44659	1.10655	1.36717	1.34463	1.13631	1.5129	1.18268			protein_coding	Homeodomain-like superfamily protein; CONTAINS InterPro DOMAIN/s: SANT, DNA-binding (InterPro:IPR001005), MYB-like (InterPro:IPR017877); BEST Arabidopsis thaliana protein match is: Homeodomain-like superfamily protein (TAIR:AT1G13450.1); Has 917 Blast hits to 790 proteins in 65 species: Archae - 0; Bacteria - 0; Metazoa - 139; Fungi - 0; Plants - 777; Viruses - 0; Other Eukaryotes - 1 (source: NCBI BLink).
AT5G04370	-0.0257071	0.871084	0.957306	-0.272745	0.340779	0.520404	-0.874833	3.39385e-06	0.000100213	-0.354082	0.018638	0.0635021	-0.955731	2.16337e-09	5.63359e-08	-0.0971506	0.739473	0.999931	-0.596177	0.0414287	0.145217	-0.603001	0.00105567	0.0110543	-0.105755	0.587244	0.844391	1.61306	3.788	2.25251	2.33132	2.48283	2.25674	2.52272	3.10153	3.08407	3.02029	3.46678	2.86454	1.6068	1.63593	1.84037	1.62114	1.45151	1.4464	NAMT1		protein_coding	NAMT1; CONTAINS InterPro DOMAIN/s: SAM dependent carboxyl methyltransferase (InterPro:IPR005299); BEST Arabidopsis thaliana protein match is: S-adenosyl-L-methionine-dependent methyltransferases superfamily protein (TAIR:AT3G11480.1); Has 1807 Blast hits to 1807 proteins in 277 species: Archae - 0; Bacteria - 0; Metazoa - 736; Fungi - 347; Plants - 385; Viruses - 0; Other Eukaryotes - 339 (source: NCBI BLink).
AT2G04040	-0.957726	4.30385e-05	0.000675305	-0.204028	0.320446	0.499168	0.252338	0.378972	0.717267	0.0783347	0.795033	0.893651	1.3579	9.53648e-10	2.58631e-08	-0.663543	0.0118833	0.519859	0.461215	0.10203	0.270337	1.27681	1.97231e-07	6.81123e-06	0.14818	0.591965	0.846733	3.95942	3.10034	4.71366	3.38319	1.84032	2.12524	3.57575	1.59659	4.26175	3.02857	5.43947	2.33623	5.00846	6.43996	3.1027	6.66515	7.58807	4.93323	DTX1	detoxification 1	protein_coding	TX1; CONTAINS InterPro DOMAIN/s: MATE family transporter related protein (InterPro:IPR015521), Multi antimicrobial extrusion protein MatE (InterPro:IPR002528); BEST Arabidopsis thaliana protein match is: MATE efflux family protein (TAIR:AT2G04080.1); Has 9657 Blast hits to 9581 proteins in 1940 species: Archae - 182; Bacteria - 6693; Metazoa - 146; Fungi - 326; Plants - 1322; Viruses - 0; Other Eukaryotes - 988 (source: NCBI BLink).
AT3G49070	-0.379947	0.00507126	0.0361023	-0.150279	0.432431	0.61047	-0.367701	0.00573055	0.0528967	0.209342	0.181001	0.348637	-0.265309	0.118765	0.335658	-0.00932284	0.964295	0.999931	-0.211513	0.27294	0.507718	-0.475534	0.010784	0.0660731	-0.277214	0.0971605	0.343333	5.3076	7.18741	4.55245	4.93402	6.1432	5.67914	5.52733	4.22493	6.34544	5.18641	6.61938	5.04964	4.87417	4.17977	4.9631	3.42555	4.46369	4.53833			protein_coding	Protein of unknown function (DUF677); INVOLVED IN: N-terminal protein myristoylation; EXPRESSED IN: 13 plant structures; EXPRESSED DURING: LP.04 four leaves visible, 4 anthesis, LP.10 ten leaves visible, petal differentiation and expansion stage, D bilateral stage; CONTAINS InterPro DOMAIN/s: Protein of unknown function DUF677 (InterPro:IPR007749); BEST Arabidopsis thaliana protein match is: Protein of unknown function (DUF677) (TAIR:AT3G19330.1); Has 169 Blast hits to 169 proteins in 18 species: Archae - 0; Bacteria - 14; Metazoa - 0; Fungi - 0; Plants - 155; Viruses - 0; Other Eukaryotes - 0 (source: NCBI BLink).
AT5G42960	-0.0242161	0.750784	0.90846	-0.0721472	0.402632	0.582006	0.0412564	0.659384	0.886678	-0.00217073	0.979486	0.989421	0.0984364	0.263793	0.542901	0.0560714	0.550782	0.999931	0.118844	0.227612	0.453185	0.0996945	0.33225	0.612857	0.0334191	0.743357	0.916573	31.6763	29.954	32.4309	32.455	30.434	34.0549	32.6565	32.6846	31.4921	31.2603	32.5439	32.9754	35.473	32.2804	31.2113	35.9929	32.4258	36.6812			protein_coding	unknown protein; FUNCTIONS IN: molecular_function unknown; INVOLVED IN: biological_process unknown; LOCATED IN: mitochondrion, chloroplast, plastid, chloroplast envelope; EXPRESSED IN: 24 plant structures; EXPRESSED DURING: 13 growth stages; BEST Arabidopsis thaliana protein match is: unknown protein (TAIR:AT1G45170.1); Has 30201 Blast hits to 17322 proteins in 780 species: Archae - 12; Bacteria - 1396; Metazoa - 17338; Fungi - 3422; Plants - 5037; Viruses - 0; Other Eukaryotes - 2996 (source: NCBI BLink).
AT3G51310	-0.0475265	0.438553	0.722426	0.088361	0.163375	0.309529	0.0156155	0.820567	0.951798	0.149007	0.0236558	0.0771187	0.0323877	0.698033	0.883807	0.0239958	0.745877	0.999931	-0.067071	0.33686	0.575218	-0.117918	0.224194	0.494645	-0.0300121	0.746687	0.917745	31.7296	32.6938	34.2623	33.5008	33.0509	32.8374	28.6782	29.8669	31.1945	30.1975	30.9353	29.476	29.4354	29.1045	30.6943	34.2584	31.2913	29.3025	VPS35C	VPS35 homolog C	protein_coding	VPS35 homolog C (VPS35C); FUNCTIONS IN: molecular_function unknown; INVOLVED IN: intracellular protein transport, endosome to lysosome transport, retrograde transport, endosome to Golgi; LOCATED IN: microsome, retromer complex, membrane, multivesicular body; EXPRESSED IN: 23 plant structures; EXPRESSED DURING: 13 growth stages; CONTAINS InterPro DOMAIN/s: Vacuolar protein sorting-associated protein 35 (InterPro:IPR005378); BEST Arabidopsis thaliana protein match is: VPS35 homolog A (TAIR:AT2G17790.1); Has 30201 Blast hits to 17322 proteins in 780 species: Archae - 12; Bacteria - 1396; Metazoa - 17338; Fungi - 3422; Plants - 5037; Viruses - 0; Other Eukaryotes - 2996 (source: NCBI BLink).
AT1G15980	0.00511235	0.965632	0.988224	0.354013	0.0175007	0.0545656	0.242825	0.0561421	0.256173	0.444501	7.23878e-06	7.60572e-05	0.210172	0.067214	0.229266	0.105463	0.424205	0.999931	-0.105785	0.370169	0.607401	-0.235514	0.0731413	0.252385	-0.0270805	0.824476	0.947583	188.718	165.984	147.268	162.358	176.087	198.683	148.437	138.564	109.36	123.788	126.728	131.339	157.75	151.111	141.75	179.115	154.491	131.046	PnsB1	Photosynthetic NDH subcomplex B 1	protein_coding	NDH-dependent cyclic electron flow 1 (NDF1); INVOLVED IN: photosynthetic electron transport in photosystem I; LOCATED IN: chloroplast thylakoid membrane, chloroplast, NAD(P)H dehydrogenase complex (plastoquinone); EXPRESSED IN: 21 plant structures; EXPRESSED DURING: 13 growth stages; Has 119 Blast hits to 119 proteins in 57 species: Archae - 0; Bacteria - 90; Metazoa - 0; Fungi - 0; Plants - 29; Viruses - 0; Other Eukaryotes - 0 (source: NCBI BLink).
AT1G55830	-0.10956	0.185778	0.462431	-0.0258345	0.768198	0.870026	-0.105085	0.359476	0.702139	0.0228936	0.797853	0.895245	0.0622795	0.538684	0.786012	-0.0501366	0.607764	0.999931	-0.0739669	0.520173	0.731777	0.038051	0.742094	0.89538	0.0580872	0.652764	0.877607	11.5319	11.2345	11.9816	11.3496	11.1748	10.8729	11.4721	10.5402	11.8005	10.8312	11.1694	11.5091	9.88832	12.4632	10.026	11.2853	12.1472	10.7683			protein_coding	unknown protein; CONTAINS InterPro DOMAIN/s: Protein of unknown function DUF812 (InterPro:IPR008530); Has 10940 Blast hits to 7289 proteins in 653 species: Archae - 228; Bacteria - 791; Metazoa - 6174; Fungi - 805; Plants - 342; Viruses - 19; Other Eukaryotes - 2581 (source: NCBI BLink).
AT4G18270	0.464392	4.57937e-05	0.000715195	0.812588	3.45645e-08	5.35615e-07	0.321972	0.0160804	0.112567	0.488436	0.00240006	0.0118652	-0.238191	0.074141	0.245055	0.149898	0.402879	0.999931	-0.484998	0.00125676	0.0101884	-0.727135	6.18161e-05	0.00105956	-0.0952167	0.520881	0.808817	5.91549	5.89708	4.81243	6.08555	4.87591	7.40795	3.04699	4.28509	2.94008	4.49267	3.28557	4.26886	4.22374	3.27288	3.70188	3.71277	3.61739	4.19237	TRANS11	translocase 11	protein_coding	translocase 11 (TRANS11); CONTAINS InterPro DOMAIN/s: Phospho-N-acetylmuramoyl-pentapeptide transferase, conserved site (InterPro:IPR018480), Phospho-N-acetylmuramoyl-pentapeptide transferase (InterPro:IPR003524), Glycosyl transferase, family 4 (InterPro:IPR000715), Glycosyl transferase, family 4, conserved region (InterPro:IPR018481); Has 1367 Blast hits to 1365 proteins in 548 species: Archae - 16; Bacteria - 1334; Metazoa - 1; Fungi - 0; Plants - 14; Viruses - 0; Other Eukaryotes - 2 (source: NCBI BLink).
AT2G33330	0.10288	0.234139	0.528537	0.174589	0.101076	0.21749	0.27376	0.0126674	0.0942819	0.0503352	0.555172	0.729551	-0.00850136	0.933449	0.982418	-0.0112933	0.913333	0.999931	0.10461	0.313276	0.552129	-0.0593615	0.630432	0.83747	-0.1792	0.132965	0.413239	31.5044	30.3089	28.7386	28.3152	28.2019	32.7324	28.3474	28.4736	24.4889	28.3373	25.6435	29.179	34.2858	29.4804	29.0078	25.5535	31.2953	31.3382	PDLP3	plasmodesmata-located protein 3	protein_coding	plasmodesmata-located protein 3 (PDLP3); CONTAINS InterPro DOMAIN/s: Protein of unknown function DUF26 (InterPro:IPR002902); BEST Arabidopsis thaliana protein match is: plasmodesmata-located protein 2 (TAIR:AT1G04520.1); Has 999 Blast hits to 950 proteins in 29 species: Archae - 0; Bacteria - 0; Metazoa - 0; Fungi - 6; Plants - 993; Viruses - 0; Other Eukaryotes - 0 (source: NCBI BLink).
AT5G22540	-0.74457	0.113134	0.34584	-0.430349	0.398908	0.578597	-0.0432175	0.924983	0.985238	0.149629	0.797598	0.895093	0.525634	0.25266	0.529167	-0.149655	0.807191	0.999931	0.392122	0.440773	0.66913	0.375068	0.501471	0.752597	-0.176181	0.689672	0.892096	0.238157	0.228608	0.497029	0.160814	0.468862	0.218559	0.254588	0.305886	0.496332	0.198813	0.523889	0.25186	0.338142	0.354463	0.324716	0.301498	0.566874	0.465739			protein_coding	Plant protein of unknown function (DUF247); CONTAINS InterPro DOMAIN/s: Protein of unknown function DUF247, plant (InterPro:IPR004158); BEST Arabidopsis thaliana protein match is: Plant protein of unknown function (DUF247) (TAIR:AT5G22550.2); Has 1140 Blast hits to 1020 proteins in 18 species: Archae - 0; Bacteria - 0; Metazoa - 0; Fungi - 0; Plants - 1140; Viruses - 0; Other Eukaryotes - 0 (source: NCBI BLink).
AT1G24300	0.196068	0.00320817	0.0252667	0.118238	0.221757	0.386189	-0.0442449	0.619248	0.86908	-0.148295	0.0827384	0.198569	-0.0820875	0.440285	0.713667	-0.0603823	0.590525	0.999931	-0.156953	0.159511	0.362006	0.0649277	0.589494	0.813217	0.158635	0.199689	0.516641	14.5568	17.7477	19.0915	15.4089	15.7124	17.6658	14.9944	18.226	15.493	17.0304	15.7439	18.6969	13.3613	17.0131	15.4032	19.6085	15.8899	14.9546			protein_coding	GYF domain-containing protein; LOCATED IN: chloroplast; EXPRESSED IN: cultured cell; CONTAINS InterPro DOMAIN/s: GYF (InterPro:IPR003169); BEST Arabidopsis thaliana protein match is: GYF domain-containing protein (TAIR:AT1G27430.1); Has 5832 Blast hits to 4523 proteins in 447 species: Archae - 0; Bacteria - 473; Metazoa - 1947; Fungi - 549; Plants - 478; Viruses - 23; Other Eukaryotes - 2362 (source: NCBI BLink).
AT3G05327	1.06446	0.00256111	0.0210139	0.955191	0.00811091	0.0292081	0.639935	0.0853123	0.33131	-0.85264	0.025433	0.0815248	0.054918	0.862848	0.958842	-0.733191	0.0574886	0.999931	-0.309588	0.350359	0.588335	0.904967	0.0198261	0.102778	0.479203	0.144758	0.432539	1.52635	1.0853	1.25351	1.03736	0.511036	0.760426	0.637136	1.74403	0.492992	1.30343	0.819536	1.13364	0.939418	1.55179	0.857328	1.76296	1.24213	1.07475			protein_coding	Cyclin family protein; CONTAINS InterPro DOMAIN/s: Negative regulatory factor PREG (InterPro:IPR012389), Cyclin-like (InterPro:IPR011028), Cyclin-related 2 (InterPro:IPR013922); BEST Arabidopsis thaliana protein match is: cyclin p4;1 (TAIR:AT2G44740.1); Has 35333 Blast hits to 34131 proteins in 2444 species: Archae - 798; Bacteria - 22429; Metazoa - 974; Fungi - 991; Plants - 531; Viruses - 0; Other Eukaryotes - 9610 (source: NCBI BLink).
AT1G07893	-0.891322	0.813265	1	3.87456	0.0504306	0.127759	-0.0415539	0.989108	1	2.13923	0.523591	1	3.7362	0.0974894	0.295437	-2.63389	0.175903	0.999931	-3.91757	0.0306169	0.116776	1.60297	0.468797	0.730001	2.88494	0.155833	1	0.05053	0	0.359687	0	0	0.056494	0.018516	0	0	0.007877	0	0	0.004988	0.1752	0.000739	0.002473	0	0			antisense_long_noncoding_rna
AT3G22942	-0.116407	0.421692	0.708925	-0.201616	0.194575	0.351466	0.22912	0.134344	0.428542	-0.0187005	0.894888	0.949796	0.120332	0.358121	0.641418	0.0774901	0.607447	0.999931	0.436994	0.00118261	0.00970631	0.138604	0.375089	0.652749	-0.22435	0.103271	0.356039	10.5274	10.5831	9.22007	9.46786	9.94333	12.3975	9.05767	10.6462	12.5211	11.6244	12.6813	9.89387	14.8672	12.4529	12.6768	10.3914	12.3652	12.4525	AGG2	G-protein gamma subunit 2	protein_coding	G-protein gamma subunit 2 (AGG2); FUNCTIONS IN: molecular_function unknown; INVOLVED IN: basipetal auxin transport, seed germination, lateral root development; LOCATED IN: plasma membrane, heterotrimeric G-protein complex; EXPRESSED IN: hydathode, root cortex, root epidermis, differentiation zone, guard cell; BEST Arabidopsis thaliana protein match is: Ggamma-subunit 1 (TAIR:AT3G63420.2); Has 82 Blast hits to 82 proteins in 13 species: Archae - 0; Bacteria - 0; Metazoa - 0; Fungi - 0; Plants - 82; Viruses - 0; Other Eukaryotes - 0 (source: NCBI BLink).
AT5G14515	0.361313	0.803844	1	-0.324303	0.831042	0.90614	0.0957713	0.947009	0.992891	-0.146156	0.907739	0.956214	0.0821511	0.946543	0.983868	0.554283	0.67325	0.999931	0.425762	0.75525	0.882945	0.230413	0.847847	0.94163	0.351812	0.768293	1	0.058836	0.036976	0.035416	0.027437	0.092205	0.093235	0.103614	0.014262	0	0.034831	0.10081	0.194375	0.105853	0.099295	0.044418	0.026144	0.026773	0.135693			protein_coding
AT1G05055	0.0775181	0.399642	0.690555	-0.0837536	0.47948	0.65343	-0.00905409	0.931807	0.987027	-0.120306	0.290238	0.48353	0.13218	0.149803	0.386985	0.0511287	0.70283	0.999931	0.0804881	0.502461	0.717905	0.251803	0.0429099	0.175433	0.219243	0.0346294	0.17626	10.9426	9.48557	10.0179	10.2454	9.29886	11.7948	11.019	11.0926	10.1517	11.6713	10.3974	11.2148	10.395	12.7611	11.0867	12.1595	9.81055	12.7283	GTF2H2	general transcription factor II H2	protein_coding	general transcription factor II H2 (GTF2H2); CONTAINS InterPro DOMAIN/s: Ssl1-like (InterPro:IPR007198), TFIIH basal transcription factor complex, subunit SSL1 (InterPro:IPR012170), Zinc finger, RING-type (InterPro:IPR001841), TFIIH C1-like, C-terminal (InterPro:IPR004595), von Willebrand factor, type A (InterPro:IPR002035); Has 470 Blast hits to 463 proteins in 203 species: Archae - 0; Bacteria - 0; Metazoa - 183; Fungi - 160; Plants - 39; Viruses - 0; Other Eukaryotes - 88 (source: NCBI BLink).
AT5G21020	-0.0157184	0.868067	0.955742	0.440739	5.707e-06	5.47276e-05	0.155766	0.208731	0.539414	0.522944	6.92012e-13	2.44152e-11	0.0893286	0.247223	0.524004	0.0776792	0.31912	0.999931	-0.2794	0.00666164	0.0373457	-0.435	2.42609e-06	6.46153e-05	-0.0810842	0.480361	0.780305	342.803	363.394	386.465	400.381	363.998	377.586	224.796	263.901	291.716	253.997	271.483	275.742	310.998	280.567	250.738	307.99	311.203	265.689			protein_coding	unknown protein; FUNCTIONS IN: molecular_function unknown; INVOLVED IN: biological_process unknown; LOCATED IN: endomembrane system; Has 35333 Blast hits to 34131 proteins in 2444 species: Archae - 798; Bacteria - 22429; Metazoa - 974; Fungi - 991; Plants - 531; Viruses - 0; Other Eukaryotes - 9610 (source: NCBI BLink).
AT4G39740	-0.0516592	0.72687	0.897234	0.202999	0.17217	0.321852	-0.0598552	0.718434	0.913404	0.196267	0.152971	0.309126	0.0883012	0.514931	0.768097	-0.0482741	0.725033	0.999931	-0.257102	0.0996295	0.266133	-0.109031	0.427783	0.697377	0.0969785	0.523341	0.810787	6.48173	6.39563	6.04512	5.75393	6.01399	6.40085	5.568	5.6988	4.67701	5.07957	5.83975	5.03306	5.57705	5.78478	5.41582	5.7767	4.38162	5.46786	HCC2	homologue of copper chaperone SCO1 2	protein_coding	Thioredoxin superfamily protein; CONTAINS InterPro DOMAIN/s: Copper chaperone SCO1/SenC (InterPro:IPR003782), Thioredoxin fold (InterPro:IPR012335), Thioredoxin-like fold (InterPro:IPR012336); BEST Arabidopsis thaliana protein match is: electron transport SCO1/SenC family protein (TAIR:AT3G08950.1); Has 30201 Blast hits to 17322 proteins in 780 species: Archae - 12; Bacteria - 1396; Metazoa - 17338; Fungi - 3422; Plants - 5037; Viruses - 0; Other Eukaryotes - 2996 (source: NCBI BLink).
AT1G09017	0.659885	0.83818	1	0.445525	0.899484	1	1.55976	0.462213	0.780067	-1.64352	0.655379	1	0.855409	0.716373	0.892771	-1.41305	0.719009	0.999931	1.1238	0.601078	1	2.48959	0.356462	1	-0.0592436	0.971655	1	0	0.118496	0	0	0	0.035442	0	0.185194	0.071474	0	0	0	0.051438	0.216044	0.155823	0	0.092022	0.093433			long_noncoding_rna
AT3G24490	0.10758	0.277534	0.578361	0.366407	0.000586479	0.00317059	0.00790422	0.943545	0.991334	0.172569	0.0333087	0.100332	0.135008	0.137324	0.367213	-0.0759313	0.391761	0.999931	-0.35325	5.39036e-05	0.000771402	-0.0386543	0.716055	0.882776	0.234731	0.0222197	0.129281	27.2747	27.1434	29.8494	26.8434	26.7694	25.5435	23.6031	22.0402	19.8884	24.4554	20.3058	23.704	20.6759	27.5147	20.5529	24.2605	22.7736	26.0868			protein_coding	Alcohol dehydrogenase transcription factor Myb/SANT-like family protein; CONTAINS InterPro DOMAIN/s: MADF domain (InterPro:IPR006578); BEST Arabidopsis thaliana protein match is: sequence-specific DNA binding transcription factors (TAIR:AT3G14180.1); Has 2180 Blast hits to 1768 proteins in 193 species: Archae - 0; Bacteria - 86; Metazoa - 661; Fungi - 121; Plants - 408; Viruses - 35; Other Eukaryotes - 869 (source: NCBI BLink).
AT3G14740	0.317356	0.0416804	0.177098	-0.352515	0.055165	0.136962	0.0900531	0.57684	0.847455	-0.567883	0.00447225	0.0199139	-0.0892944	0.50802	0.763488	0.110518	0.614613	0.999931	0.44856	0.00700323	0.0387885	0.479239	0.0161036	0.0885662	0.13881	0.305798	0.641416	4.60242	3.96319	3.71475	4.62695	3.25298	5.49548	5.86686	6.02078	4.94927	6.16798	4.52264	7.32395	5.74443	6.11438	5.52612	5.91817	4.98005	6.49798			protein_coding	RING/FYVE/PHD zinc finger superfamily protein; FUNCTIONS IN: zinc ion binding; EXPRESSED IN: 21 plant structures; EXPRESSED DURING: 13 growth stages; CONTAINS InterPro DOMAIN/s: Zinc finger, PHD-type (InterPro:IPR001965), Zinc finger, FYVE/PHD-type (InterPro:IPR011011), Zinc finger, PHD-finger (InterPro:IPR019787); BEST Arabidopsis thaliana protein match is: homologue of trithorax (TAIR:AT2G31650.1); Has 3447 Blast hits to 3310 proteins in 215 species: Archae - 0; Bacteria - 0; Metazoa - 1911; Fungi - 561; Plants - 635; Viruses - 0; Other Eukaryotes - 340 (source: NCBI BLink).
AT1G71730	0.143499	0.0826527	0.283302	-0.0368172	0.6964	0.821295	-0.072711	0.356592	0.699321	-0.150089	0.178772	0.345607	-0.108213	0.2495	0.526076	0.0408224	0.731819	0.999931	-0.0303187	0.748067	0.878867	0.040808	0.737171	0.892972	0.108513	0.231697	0.559791	37.6533	34.21	40.1302	41.8555	33.3872	38.9648	38.2113	41.0253	37.0829	45.4459	37.0057	40.0867	35.7251	36.8505	35.4406	39.6689	35.2498	42.1806			protein_coding	unknown protein; Has 52 Blast hits to 52 proteins in 24 species: Archae - 0; Bacteria - 0; Metazoa - 4; Fungi - 0; Plants - 41; Viruses - 0; Other Eukaryotes - 7 (source: NCBI BLink).
AT5G12210	0.0390611	0.582409	0.818317	0.0539663	0.511999	0.681173	0.0372907	0.629561	0.873655	0.0666186	0.330876	0.527669	0.0373584	0.594698	0.823736	0.0626056	0.452683	0.999931	-0.0108091	0.887595	0.951431	-0.0300648	0.736633	0.89275	0.0397024	0.605941	0.853074	57.107	53.803	58.4524	60.0795	54.7229	61.1222	48.3711	53.8382	56.4107	56.1324	54.2646	56.3507	53.6324	56.9285	56.5163	56.0525	53.9796	60.3099	RGTB1	RAB geranylgeranyl transferase beta subunit 1	protein_coding	RAB geranylgeranyl transferase beta subunit 1 (RGTB1); FUNCTIONS IN: catalytic activity; EXPRESSED IN: 22 plant structures; EXPRESSED DURING: 13 growth stages; CONTAINS InterPro DOMAIN/s: Terpenoid cylases/protein prenyltransferase alpha-alpha toroid (InterPro:IPR008930), Prenyltransferase/squalene oxidase (InterPro:IPR001330); BEST Arabidopsis thaliana protein match is: RAB geranylgeranyl transferase beta subunit 2 (TAIR:AT3G12070.2); Has 30201 Blast hits to 17322 proteins in 780 species: Archae - 12; Bacteria - 1396; Metazoa - 17338; Fungi - 3422; Plants - 5037; Viruses - 0; Other Eukaryotes - 2996 (source: NCBI BLink).
AT2G19830	0.0439119	0.461751	0.738557	-0.0439482	0.50955	0.679198	-0.0414478	0.536963	0.825795	-0.0971599	0.191249	0.362111	-0.0719083	0.353386	0.637035	0.00155001	0.98513	0.999931	0.0082208	0.907973	0.961352	0.0241682	0.805907	0.923868	0.0139425	0.866899	0.962568	109.227	108.214	109.23	112.456	107.721	103.723	110.05	112.136	111.077	120.065	108.222	113.977	106.508	112.424	109.441	104.873	102.74	115.851	SNF7.2		protein_coding	SNF7.2; INVOLVED IN: vesicle-mediated transport; LOCATED IN: ESCRT III complex, plasma membrane; EXPRESSED IN: 23 plant structures; EXPRESSED DURING: 15 growth stages; CONTAINS InterPro DOMAIN/s: Snf7 (InterPro:IPR005024); BEST Arabidopsis thaliana protein match is: SNF7 family protein (TAIR:AT4G29160.3); Has 1789 Blast hits to 1789 proteins in 248 species: Archae - 16; Bacteria - 15; Metazoa - 681; Fungi - 406; Plants - 433; Viruses - 0; Other Eukaryotes - 238 (source: NCBI BLink).
AT3G23450	0.240582	0.0431633	0.181603	-1.25884	3.7451e-25	3.87438e-23	-0.441614	0.000168833	0.00304015	-1.6957	1.72427e-32	2.68259e-30	-0.816681	1.05108e-06	1.8145e-05	-0.185728	0.203158	0.999931	0.822568	5.7533e-16	8.8842e-14	0.877642	8.26768e-06	0.000189245	-0.134297	0.426789	0.743486	14.7816	18.0389	17.123	15.641	15.6856	12.0585	44.0045	43.3686	36.7182	53.6031	35.8551	43.7076	28.2164	33.1171	30.7887	20.4815	26.6611	26.93			protein_coding	unknown protein; FUNCTIONS IN: molecular_function unknown; INVOLVED IN: biological_process unknown; LOCATED IN: endomembrane system; EXPRESSED IN: 14 plant structures; EXPRESSED DURING: 8 growth stages; Has 694543 Blast hits to 47111 proteins in 2535 species: Archae - 1794; Bacteria - 163056; Metazoa - 258989; Fungi - 49151; Plants - 70496; Viruses - 8919; Other Eukaryotes - 142138 (source: NCBI BLink).
AT1G15500	0.037146	0.591162	0.822985	0.0120249	0.86229	0.924322	0.000422345	0.995521	0.998118	-0.0178725	0.841802	0.92011	-0.0693312	0.390221	0.671211	0.0178146	0.845641	0.999931	-0.0060031	0.933228	0.973035	-0.0527525	0.615876	0.829041	-0.0319325	0.721501	0.907551	121.396	124.639	135.252	137.047	114.273	131.295	113.852	133.083	125.535	124.891	130.547	128.531	120.875	121.413	118.826	135.712	128.625	115.715	ATNTT2		protein_coding	ATNTT2; FUNCTIONS IN: ATP:ADP antiporter activity; INVOLVED IN: transport; LOCATED IN: chloroplast, chloroplast envelope, cytoplasm; EXPRESSED IN: 7 plant structures; EXPRESSED DURING: M germinated pollen stage, seedling growth; CONTAINS InterPro DOMAIN/s: ADP/ATP carrier protein (InterPro:IPR004667); BEST Arabidopsis thaliana protein match is: nucleotide transporter 1 (TAIR:AT1G80300.1); Has 767 Blast hits to 762 proteins in 173 species: Archae - 0; Bacteria - 466; Metazoa - 8; Fungi - 28; Plants - 101; Viruses - 0; Other Eukaryotes - 164 (source: NCBI BLink).
AT4G00335	0.0742634	0.424086	0.710515	-0.237292	0.018557	0.0573816	-0.589849	2.60842e-09	1.42007e-07	-0.438566	6.86119e-06	7.25326e-05	-0.60729	8.13153e-11	2.42657e-09	-0.116153	0.284298	0.999931	-0.347025	0.000754062	0.00673796	-0.169941	0.115727	0.33846	0.0573619	0.567861	0.834491	15.7404	15.6737	17.9941	14.7006	15.6016	14.7541	17.5657	19.1232	18.5345	19.7898	20.6596	21.8944	12.4496	13.119	12.1705	14.1245	12.9568	13.2049	RHB1A	RING-H2 finger B1A	protein_coding	RING-H2 finger B1A (RHB1A); FUNCTIONS IN: zinc ion binding; INVOLVED IN: N-terminal protein myristoylation; EXPRESSED IN: 22 plant structures; EXPRESSED DURING: 13 growth stages; CONTAINS InterPro DOMAIN/s: Zinc finger, RING-type (InterPro:IPR001841), Zinc finger, C3HC4 RING-type (InterPro:IPR018957); BEST Arabidopsis thaliana protein match is: RING/U-box superfamily protein (TAIR:AT5G41350.1); Has 5425 Blast hits to 5419 proteins in 245 species: Archae - 0; Bacteria - 0; Metazoa - 1535; Fungi - 417; Plants - 2568; Viruses - 6; Other Eukaryotes - 899 (source: NCBI BLink).
AT2G41200	-0.136783	0.217894	0.507166	-0.193087	0.16699	0.314465	-0.285603	0.0237209	0.146584	-0.0167691	0.899325	0.951674	-0.109668	0.370078	0.653395	0.0494018	0.758933	0.999931	-0.0871092	0.559424	0.75988	-0.0939745	0.53476	0.776297	0.0395777	0.77385	0.928606	7.83017	10.3313	9.93278	10.7496	8.80133	9.20388	9.94984	9.23663	10.1109	9.84005	11.3225	9.99635	8.17849	9.46827	8.20166	9.47003	9.2452	8.32551			protein_coding	unknown protein; Has 26 Blast hits to 26 proteins in 11 species: Archae - 0; Bacteria - 0; Metazoa - 0; Fungi - 0; Plants - 26; Viruses - 0; Other Eukaryotes - 0 (source: NCBI BLink).
AT1G63240	-0.0653099	0.615416	0.836494	0.734285	3.40281e-07	4.26597e-06	0.287166	0.0288463	0.167265	0.813075	2.43236e-10	6.1286e-09	0.463981	9.37181e-06	0.000138025	0.0249511	0.863971	0.999931	-0.441484	0.000135838	0.00166492	-0.350501	0.0138731	0.0793143	0.112056	0.288758	0.624055	9.17753	9.81989	12.0191	11.8197	10.1951	9.16894	4.96518	6.0418	6.88249	5.87014	6.37702	5.82372	7.24057	8.42634	7.36865	7.65194	7.51684	8.65071			protein_coding	unknown protein; Has 460 Blast hits to 413 proteins in 106 species: Archae - 5; Bacteria - 12; Metazoa - 152; Fungi - 46; Plants - 43; Viruses - 2; Other Eukaryotes - 200 (source: NCBI BLink).
AT2G41550	-0.396209	0.0106889	0.0644649	0.0805712	0.618878	0.765176	0.0146246	0.936292	0.988493	0.184233	0.279535	0.471323	-0.0175581	0.935477	0.983058	-0.281709	0.112992	0.999931	-0.0604313	0.758423	0.884671	-0.204012	0.357806	0.636892	-0.428427	0.0672286	0.274934	3.07653	3.27704	4.20339	2.80501	3.07451	2.68784	3.33456	2.72709	3.33244	2.19161	3.06448	2.60274	2.60993	3.04076	3.29512	2.62434	3.91255	1.86645			protein_coding	Rho termination factor; FUNCTIONS IN: transcription termination factor activity; INVOLVED IN: transcription termination; LOCATED IN: cellular_component unknown; EXPRESSED IN: 12 plant structures; EXPRESSED DURING: 6 growth stages; CONTAINS InterPro DOMAIN/s: Rho termination factor, N-terminal (InterPro:IPR011112); Has 1046 Blast hits to 715 proteins in 227 species: Archae - 8; Bacteria - 305; Metazoa - 330; Fungi - 184; Plants - 18; Viruses - 2; Other Eukaryotes - 199 (source: NCBI BLink).
AT1G21528	-0.306483	0.817961	1	2.10263	0.00805446	0.0290452	0.191481	0.862478	0.96562	-0.0776038	0.957304	0.978584	0.42478	0.738647	0.904683	-2.48379	0.00379465	0.281108	-1.908	0.0157722	0.0715324	0.504618	0.670612	0.859177	-0.0743019	0.943416	1	0.537929	0.71055	0.745788	0.062186	0.067539	0.198906	0.20836	0	0.093992	0.212059	0.060648	0.153696	0.079874	0.127624	0.085165	0.176133	0.251113	0.144349			protein_coding	unknown protein; Has 2 Blast hits to 2 proteins in 1 species: Archae - 0; Bacteria - 0; Metazoa - 0; Fungi - 0; Plants - 2; Viruses - 0; Other Eukaryotes - 0 (source: NCBI BLink).
AT1G15250	0.158899	0.07628	0.269163	-0.31266	0.00359551	0.0148381	-0.19547	0.0390836	0.204328	-0.471316	0.000307724	0.00207485	-0.410065	0.00837554	0.0488187	0.00995348	0.944622	0.999931	0.122785	0.277255	0.512444	0.0612738	0.742279	0.895477	-0.0560418	0.728863	0.910433	26.8834	27.8212	24.5394	25.2187	22.9908	31.087	31.8552	37.6267	33.1905	34.3786	31.3509	37.7153	27.8981	25.6952	26.8345	23.2038	29.1445	34.4611			protein_coding	Zinc-binding ribosomal protein family protein; FUNCTIONS IN: structural constituent of ribosome; INVOLVED IN: translation, ribosome biogenesis; LOCATED IN: ribosome, cytosolic large ribosomal subunit; EXPRESSED IN: 20 plant structures; EXPRESSED DURING: 13 growth stages; CONTAINS InterPro DOMAIN/s: Ribosomal protein L37e, conserved site (InterPro:IPR018267), Ribosomal protein, zinc-binding domain (InterPro:IPR011332), Ribosomal protein L37ae/L37e, N-terminal domain (InterPro:IPR011331), Ribosomal protein L37e (InterPro:IPR001569); BEST Arabidopsis thaliana protein match is: Zinc-binding ribosomal protein family protein (TAIR:AT3G16080.1); Has 993 Blast hits to 993 proteins in 346 species: Archae - 293; Bacteria - 0; Metazoa - 305; Fungi - 141; Plants - 122; Viruses - 0; Other Eukaryotes - 132 (source: NCBI BLink).
AT1G14480	-0.164581	0.442845	0.724793	0.103991	0.632043	0.775563	0.0466065	0.826477	0.953616	0.77756	0.000266919	0.00183093	0.166451	0.346777	0.630987	0.519944	0.0157348	0.609768	-0.0521592	0.771478	0.892221	-0.612482	0.00431749	0.0329615	-0.0440386	0.796928	0.937683	2.08461	2.1727	2.50931	3.70685	3.37408	2.49887	1.85493	1.6808	1.70088	1.91803	2.60718	2.01866	2.08166	2.11623	2.08202	2.1201	2.15983	2.11324			protein_coding	Ankyrin repeat family protein; CONTAINS InterPro DOMAIN/s: Ankyrin repeat-containing domain (InterPro:IPR020683), Ankyrin repeat (InterPro:IPR002110); BEST Arabidopsis thaliana protein match is: Ankyrin repeat family protein (TAIR:AT1G14500.1); Has 8895 Blast hits to 5065 proteins in 313 species: Archae - 10; Bacteria - 564; Metazoa - 4493; Fungi - 246; Plants - 1339; Viruses - 29; Other Eukaryotes - 2214 (source: NCBI BLink).
AT2G05570	0.0780042	0.958472	1	-0.818903	0.673819	0.805947	-4.35057	0.0564385	0.256943	-4.49492	0.0810574	0.195607	-4.51347	0.062754	0.218995	-3.56578	0.366235	0.999931	-3.51885	0.347208	1	0	1	1	0	1	1	0	0	0.064688	0	0	0	0.004874	0.051428	0.088842	0.063553	0.010153	0	0	0	0	0	0	0			transposable_element_gene	Mutator-like transposase family, has a 4.8e-75 P-value blast match to O65231 /281-442 Pfam PF03108 MuDR family transposase (MuDr-element domain)
AT2G14245	0.860697	0.78471	1	5.56442	3.08778e-06	3.15275e-05	4.44142	0.000865293	0.0120084	4.25175	0.000178545	0.00128694	1.91543	0.239527	0.514879	-0.377622	0.517636	0.999931	-1.11761	0.046072	0.156453	-2.38063	0.00332781	0.0271028	-1.63984	0.0460544	0.214199	0.634174	0.362058	0.377184	0.147661	0.536185	0.36007	0	0	0.028255	0	0	0.050409	0.290042	0.099101	0.190815	0.060539	0.122675	0.014525			transposable_element_gene	copia-like retrotransposon family, has a 2.2e-28 P-value blast match to GB:CAA72989 open reading frame 1 (Ty1_Copia-element) (Brassica oleracea)
AT1G79570	-0.0733106	0.234769	0.529158	0.0228048	0.79075	0.88209	0.0783701	0.315756	0.661925	0.0666843	0.376272	0.575245	0.0276979	0.818029	0.940294	-0.019275	0.845018	0.999931	0.0610924	0.51193	0.724529	-0.0403038	0.765907	0.906505	-0.12317	0.352305	0.686385	17.229	20.7492	20.9731	18.9453	18.8316	21.1872	18.7295	18.8305	19.0102	18.7253	20.3801	18.0438	18.3454	19.6511	20.8834	22.4567	21.3751	15.9601			protein_coding	Protein kinase superfamily protein with octicosapeptide/Phox/Bem1p domain; FUNCTIONS IN: protein serine/threonine/tyrosine kinase activity, protein kinase activity; INVOLVED IN: protein amino acid phosphorylation; LOCATED IN: cytosol; EXPRESSED IN: male gametophyte, pollen tube; EXPRESSED DURING: L mature pollen stage, M germinated pollen stage; CONTAINS InterPro DOMAIN/s: Octicosapeptide/Phox/Bem1p (InterPro:IPR000270), Protein kinase, ATP binding site (InterPro:IPR017441), Protein kinase, catalytic domain (InterPro:IPR000719), Serine-threonine/tyrosine-protein kinase (InterPro:IPR001245), Protein kinase-like domain (InterPro:IPR011009); BEST Arabidopsis thaliana protein match is: Protein kinase superfamily protein with octicosapeptide/Phox/Bem1p domain (TAIR:AT1G16270.2); Has 118967 Blast hits to 117429 proteins in 4809 species: Archae - 112; Bacteria - 12197; Metazoa - 45923; Fungi - 10276; Plants - 32353; Viruses - 463; Other Eukaryotes - 17643 (source: NCBI BLink).
AT5G62390	-0.068636	0.343903	0.642736	-0.0526779	0.455232	0.631533	-0.117285	0.0977791	0.356911	-0.0426304	0.747822	0.865367	0.0729373	0.511791	0.76616	-0.0474454	0.723973	0.999931	-0.0590753	0.346676	0.584702	0.114223	0.474151	0.733993	0.121533	0.280637	0.615319	211.261	215.899	229.877	230.831	226.176	171.432	230.939	197.988	216.068	228.162	218.815	221.826	199.352	223.763	208.787	201.681	203.817	262.721	BAG7	BCL-2-associated athanogene 7	protein_coding	BCL-2-associated athanogene 7 (BAG7); FUNCTIONS IN: protein binding, calmodulin binding; INVOLVED IN: protein folding, cellular response to unfolded protein, cellular response to cold, cellular response to heat; LOCATED IN: endoplasmic reticulum, plasma membrane; EXPRESSED IN: 25 plant structures; EXPRESSED DURING: 13 growth stages; CONTAINS InterPro DOMAIN/s: IQ calmodulin-binding region (InterPro:IPR000048); Has 7138 Blast hits to 4774 proteins in 502 species: Archae - 15; Bacteria - 776; Metazoa - 2268; Fungi - 700; Plants - 404; Viruses - 26; Other Eukaryotes - 2949 (source: NCBI BLink).
AT3G01720	-0.0134897	0.841123	0.944976	-0.304665	9.1274e-06	8.33258e-05	-0.00925916	0.922296	0.984411	-0.194875	0.0280784	0.0881473	0.157792	0.0518454	0.19197	0.106889	0.240683	0.999931	0.301278	0.00264617	0.0182899	0.351965	0.000388787	0.00492259	0.154287	0.134477	0.41507	19.6	19.501	21.517	20.4702	20.6425	23.6154	23.8625	24.4745	24.5105	25.9177	24.8379	23.5414	24.4765	26.8783	26.48	27.133	21.521	29.3779			protein_coding	unknown protein; FUNCTIONS IN: molecular_function unknown; INVOLVED IN: biological_process unknown; LOCATED IN: endomembrane system; EXPRESSED IN: 24 plant structures; EXPRESSED DURING: 13 growth stages; BEST Arabidopsis thaliana protein match is: unknown protein (TAIR:AT5G25265.1); Has 374 Blast hits to 211 proteins in 23 species: Archae - 0; Bacteria - 0; Metazoa - 0; Fungi - 0; Plants - 316; Viruses - 0; Other Eukaryotes - 58 (source: NCBI BLink).
AT3G15820	0.00149923	0.983317	0.993754	0.201179	0.0275037	0.078754	-0.00311885	0.972764	0.993135	0.0481468	0.660691	0.8059	0.110337	0.192962	0.450971	-0.140659	0.258302	0.999931	-0.19885	0.0580251	0.183895	0.0605923	0.621854	0.832634	0.115254	0.267565	0.600731	26.8073	26.8714	32.0583	27.8382	26.2052	22.8287	24.0688	24.7457	24.5802	23.8404	24.1899	25.7275	22.6715	26.3218	23.4734	29.2224	26.2643	25.6427	ROD1	REDUCED OLEATE DESATURATION 1	protein_coding	REDUCED OLEATE DESATURATION 1 (ROD1); BEST Arabidopsis thaliana protein match is: phosphatidic acid phosphatase-related / PAP2-related (TAIR:AT3G15830.1); Has 58 Blast hits to 58 proteins in 17 species: Archae - 0; Bacteria - 2; Metazoa - 0; Fungi - 0; Plants - 38; Viruses - 0; Other Eukaryotes - 18 (source: NCBI BLink).
AT3G06170	0.0748408	0.377004	0.671935	0.339089	0.000232852	0.00144176	0.00992713	0.920039	0.983556	0.198586	0.0183386	0.0626885	0.0226536	0.737141	0.904144	-0.054579	0.566925	0.999931	-0.323452	0.000193504	0.00223884	-0.177178	0.0687197	0.242393	0.0882562	0.319171	0.653241	47.6398	48.1602	53.8787	51.499	44.9118	46.3002	34.7172	39.7447	42.5122	42.1747	38.5333	42.3346	36.1901	42.4014	38.6922	43.9992	41.1551	41.2092			protein_coding	Serinc-domain containing serine and sphingolipid biosynthesis protein; LOCATED IN: endomembrane system, membrane; EXPRESSED IN: 24 plant structures; EXPRESSED DURING: 13 growth stages; CONTAINS InterPro DOMAIN/s: TMS membrane protein/tumour differentially expressed protein (InterPro:IPR005016); BEST Arabidopsis thaliana protein match is: Serinc-domain containing serine and sphingolipid biosynthesis protein (TAIR:AT1G16180.2); Has 780 Blast hits to 771 proteins in 184 species: Archae - 0; Bacteria - 2; Metazoa - 443; Fungi - 127; Plants - 140; Viruses - 0; Other Eukaryotes - 68 (source: NCBI BLink).
AT1G05230	0.0313201	0.734218	0.90042	0.0498379	0.61933	0.765373	0.0492869	0.604197	0.861672	0.0987153	0.370151	0.56929	0.138635	0.168989	0.416363	0.0898578	0.436151	0.999931	0.00488137	0.957515	0.981619	0.0390285	0.755431	0.901723	0.121249	0.244195	0.575299	10.7084	12.3605	12.3449	11.239	10.9342	13.0132	10.9325	11.3744	9.63221	11.0949	11.9845	12.0265	11.4968	12.1929	11.7328	14.5652	10.5755	12.3029	HDG2	homeodomain GLABROUS 2	protein_coding	homeodomain GLABROUS 2 (HDG2); FUNCTIONS IN: DNA binding, sequence-specific DNA binding transcription factor activity; INVOLVED IN: regulation of transcription, DNA-dependent, trichome morphogenesis; LOCATED IN: nucleus; EXPRESSED IN: 32 plant structures; EXPRESSED DURING: 15 growth stages; CONTAINS InterPro DOMAIN/s: Homeobox, conserved site (InterPro:IPR017970), Homeobox (InterPro:IPR001356), Homeodomain-like (InterPro:IPR009057), Lipid-binding START (InterPro:IPR002913), Homeodomain-related (InterPro:IPR012287); BEST Arabidopsis thaliana protein match is: protodermal factor 2 (TAIR:AT4G04890.1); Has 8730 Blast hits to 8651 proteins in 460 species: Archae - 0; Bacteria - 0; Metazoa - 6110; Fungi - 222; Plants - 2153; Viruses - 0; Other Eukaryotes - 245 (source: NCBI BLink).
AT5G57565	-0.163984	0.192111	0.471191	0.553135	0.000829257	0.00428427	-0.246509	0.0693819	0.291925	0.459819	0.0125359	0.0461239	0.117907	0.337749	0.622386	-0.244601	0.238576	0.999931	-0.793253	4.30125e-07	1.23795e-05	-0.344011	0.0771387	0.261479	0.201459	0.135587	0.417148	18.6759	13.824	14.8865	15.0959	14.8253	9.90285	9.24204	8.70809	12.3433	10.1046	10.4016	10.1204	8.02538	10.8199	9.35192	11.7752	9.43342	9.49909			protein_coding	Protein kinase superfamily protein; FUNCTIONS IN: protein serine/threonine kinase activity, protein kinase activity, ATP binding; INVOLVED IN: protein amino acid phosphorylation; LOCATED IN: endomembrane system; CONTAINS InterPro DOMAIN/s: CBL-interacting protein kinase (InterPro:IPR020660), Protein kinase, catalytic domain (InterPro:IPR000719), Calcium/calmodulin-dependent protein kinase-like (InterPro:IPR020636), Serine/threonine-protein kinase-like domain (InterPro:IPR017442), Protein kinase-like domain (InterPro:IPR011009), Serine/threonine-protein kinase, active site (InterPro:IPR008271); BEST Arabidopsis thaliana protein match is: CBL-interacting protein kinase 21 (TAIR:AT5G57630.1); Has 35333 Blast hits to 34131 proteins in 2444 species: Archae - 798; Bacteria - 22429; Metazoa - 974; Fungi - 991; Plants - 531; Viruses - 0; Other Eukaryotes - 9610 (source: NCBI BLink).
AT1G49700	-0.161548	0.422777	0.709538	-0.750568	0.00161332	0.00754118	0.174036	0.371564	0.712377	-0.400075	0.105076	0.237107	0.0213894	0.934576	0.982638	0.197977	0.487239	0.999931	0.930553	9.21739e-05	0.00120912	0.421644	0.159158	0.407897	-0.315071	0.211142	0.531176	2.41084	1.72374	2.26646	2.28737	1.97882	3.02928	3.05137	3.14095	3.58565	2.78117	3.89904	3.63391	4.11734	3.56581	4.25478	2.27973	3.48067	3.98097			protein_coding	Plant protein 1589 of unknown function; CONTAINS InterPro DOMAIN/s: Conserved hypothetical protein CHP01589, plant (InterPro:IPR006476); BEST Arabidopsis thaliana protein match is: unknown protein (TAIR:AT4G07675.1); Has 177 Blast hits to 177 proteins in 22 species: Archae - 0; Bacteria - 0; Metazoa - 0; Fungi - 0; Plants - 173; Viruses - 0; Other Eukaryotes - 4 (source: NCBI BLink).
AT1G75850	-0.00533321	0.926174	0.976315	0.184824	0.0220889	0.0661134	-0.0774314	0.35221	0.696213	0.095238	0.20433	0.379015	0.0488561	0.591603	0.82185	-0.0846228	0.377266	0.999931	-0.256627	0.00733999	0.0400855	-0.0475386	0.660586	0.853494	0.121508	0.268761	0.602002	25.5505	28.9667	31.4457	25.3548	25.9634	28.7587	24.3963	24.2264	24.2566	25.2583	25.1215	25.1169	21.1817	26.8443	24.4632	28.1086	23.8507	23.1868	VPS35B	VPS35 homolog B	protein_coding	VPS35 homolog B (VPS35B); CONTAINS InterPro DOMAIN/s: Vacuolar protein sorting-associated protein 35 (InterPro:IPR005378); BEST Arabidopsis thaliana protein match is: VPS35 homolog A (TAIR:AT2G17790.1); Has 618 Blast hits to 508 proteins in 209 species: Archae - 0; Bacteria - 1; Metazoa - 191; Fungi - 219; Plants - 72; Viruses - 0; Other Eukaryotes - 135 (source: NCBI BLink).
AT5G57630	-0.203651	0.203599	0.489474	-0.118767	0.489309	0.662218	-0.186494	0.302956	0.648073	0.0286314	0.823342	0.910453	-0.714833	3.17443e-22	2.30773e-20	-0.0444002	0.752545	0.999931	-0.0615993	0.613384	0.796426	-0.744919	3.39369e-08	1.41972e-06	-0.731072	5.33837e-10	2.12515e-08	50.015	62.7535	55.9167	64.1676	48.5281	48.2425	42.2116	48.3849	74.1407	54.7057	63.0544	54.8596	44.1575	31.9464	54.3124	32.614	57.943	32.0431	CIPK21	CBL-interacting protein kinase 21	protein_coding	CBL-interacting protein kinase 21 (CIPK21); FUNCTIONS IN: protein serine/threonine kinase activity, protein kinase activity, kinase activity, ATP binding; INVOLVED IN: signal transduction, protein amino acid phosphorylation, N-terminal protein myristoylation; LOCATED IN: cellular_component unknown; EXPRESSED IN: 21 plant structures; EXPRESSED DURING: 13 growth stages; CONTAINS InterPro DOMAIN/s: Protein kinase, ATP binding site (InterPro:IPR017441), Serine/threonine-protein kinase domain (InterPro:IPR002290), NAF/FISL domain (InterPro:IPR018451), Serine/threonine-protein kinase-like domain (InterPro:IPR017442), Protein kinase-like domain (InterPro:IPR011009), Serine/threonine-protein kinase, active site (InterPro:IPR008271), NAF domain (InterPro:IPR004041), CBL-interacting protein kinase (InterPro:IPR020660), Protein kinase, catalytic domain (InterPro:IPR000719), Calcium/calmodulin-dependent protein kinase-like (InterPro:IPR020636); BEST Arabidopsis thaliana protein match is: CBL-interacting protein kinase 23 (TAIR:AT1G30270.1); Has 30201 Blast hits to 17322 proteins in 780 species: Archae - 12; Bacteria - 1396; Metazoa - 17338; Fungi - 3422; Plants - 5037; Viruses - 0; Other Eukaryotes - 2996 (source: NCBI BLink).
AT1G06050	0.210507	0.0686292	0.250432	-0.00409713	0.975201	0.986452	0.0054021	0.974274	0.993135	-0.126099	0.383048	0.581849	-0.30992	0.00336741	0.0234465	0.100092	0.536069	0.999931	0.0155623	0.924705	0.969165	-0.185421	0.242421	0.517939	-0.104847	0.519426	0.80798	6.72603	8.04874	8.1891	8.54674	8.91697	6.82187	6.5086	8.86193	8.04537	8.63786	7.97372	9.02253	5.89698	6.90775	8.3339	7.26113	8.28518	7.45893			protein_coding	Protein of unknown function (DUF1336); CONTAINS InterPro DOMAIN/s: Protein of unknown function DUF1336 (InterPro:IPR009769); BEST Arabidopsis thaliana protein match is: Protein of unknown function (DUF1336) (TAIR:AT5G10750.1); Has 364 Blast hits to 356 proteins in 29 species: Archae - 0; Bacteria - 0; Metazoa - 1; Fungi - 0; Plants - 307; Viruses - 0; Other Eukaryotes - 56 (source: NCBI BLink).
AT1G43160	0.631901	0.000988587	0.00958805	0.327665	0.148389	0.289056	-0.216321	0.239377	0.577653	-0.423693	0.024774	0.0798656	-0.836042	0.000313347	0.0031312	-0.10775	0.623805	0.999931	-0.537309	0.0123807	0.0595183	-0.411882	0.0866717	0.282446	0.0129036	0.955433	0.98823	7.0287	4.47936	5.45296	5.78752	4.55478	5.31366	4.22397	6.5466	5.197	8.507	3.84133	5.95197	3.86068	3.19269	4.01096	3.4203	3.5153	5.26423	RAP2.6	related to AP2 6	protein_coding	related to AP2 6 (RAP2.6); CONTAINS InterPro DOMAIN/s: DNA-binding, integrase-type (InterPro:IPR016177), Pathogenesis-related transcriptional factor/ERF, DNA-binding (InterPro:IPR001471); BEST Arabidopsis thaliana protein match is: Integrase-type DNA-binding superfamily protein (TAIR:AT5G61890.1); Has 6219 Blast hits to 5840 proteins in 256 species: Archae - 0; Bacteria - 2; Metazoa - 0; Fungi - 0; Plants - 6203; Viruses - 0; Other Eukaryotes - 14 (source: NCBI BLink).
AT5G36160	0.163269	0.0138079	0.0782947	0.218883	0.0220956	0.066122	0.215319	0.00529544	0.0497592	0.0952366	0.306359	0.501278	0.354212	0.00011601	0.00132407	0.0500483	0.655174	0.999931	0.00204865	0.982837	0.992769	0.257998	0.0277738	0.130404	0.303121	0.0028373	0.0264146	68.4943	58.7038	65.7706	64.6417	59.6898	74.1268	55.5767	61.4256	53.7953	63.6474	52.8764	60.2484	65.279	75.7081	60.5727	90.5033	61.8764	73.5619			protein_coding	Tyrosine transaminase family protein; FUNCTIONS IN: 1-aminocyclopropane-1-carboxylate synthase activity, pyridoxal phosphate binding, transferase activity, transferring nitrogenous groups, transaminase activity, catalytic activity; INVOLVED IN: tyrosine catabolic process to phosphoenolpyruvate, cellular amino acid and derivative metabolic process, biosynthetic process; LOCATED IN: cellular_component unknown; EXPRESSED IN: 22 plant structures; EXPRESSED DURING: 13 growth stages; CONTAINS InterPro DOMAIN/s: 1-aminocyclopropane-1-carboxylate synthase (InterPro:IPR001176), Aminotransferase, class I/classII (InterPro:IPR004839), Pyridoxal phosphate-dependent transferase, major domain (InterPro:IPR015424), Tyrosine transaminase (InterPro:IPR021178), Tyrosine/nicotianamine aminotransferase (InterPro:IPR005958), Pyridoxal phosphate-dependent transferase, major region, subdomain 1 (InterPro:IPR015421); BEST Arabidopsis thaliana protein match is: Tyrosine transaminase family protein (TAIR:AT5G53970.1); Has 35333 Blast hits to 34131 proteins in 2444 species: Archae - 798; Bacteria - 22429; Metazoa - 974; Fungi - 991; Plants - 531; Viruses - 0; Other Eukaryotes - 9610 (source: NCBI BLink).
AT3G24110	-0.0997658	0.515184	0.777344	0.0611271	0.743237	0.852318	-0.0295531	0.87876	0.970788	0.226919	0.184174	0.352934	-0.282086	0.255641	0.532892	0.0764993	0.707964	0.999931	-0.0843319	0.700704	0.850581	-0.50892	0.054862	0.20742	-0.352543	0.191528	0.505713	3.92722	5.72032	4.3176	5.2458	4.99622	4.27439	4.40479	3.85027	4.18966	4.5208	4.53582	3.99374	3.72231	3.31189	5.1998	2.39968	3.78988	4.58901			protein_coding	Calcium-binding EF-hand family protein; FUNCTIONS IN: calcium ion binding; INVOLVED IN: biological_process unknown; LOCATED IN: cellular_component unknown; EXPRESSED IN: 16 plant structures; EXPRESSED DURING: 8 growth stages; CONTAINS InterPro DOMAIN/s: EF-Hand 1, calcium-binding site (InterPro:IPR018247), EF-HAND 2 (InterPro:IPR018249), EF-hand-like domain (InterPro:IPR011992), Calcium-binding EF-hand (InterPro:IPR002048); BEST Arabidopsis thaliana protein match is: Calcium-binding EF-hand family protein (TAIR:AT4G26470.1); Has 7639 Blast hits to 6370 proteins in 881 species: Archae - 1; Bacteria - 23; Metazoa - 3335; Fungi - 878; Plants - 2363; Viruses - 0; Other Eukaryotes - 1039 (source: NCBI BLink).
AT1G08567	-0.0102438	0.997997	1	3.48423	0.0596692	0.145711	3.84515	0.0271338	0.161004	3.38912	0.0707442	0.176884	4.15288	0.0152326	0.0774082	-0.0931351	0.933799	0.999931	0.369573	0.727514	0.866182	0.766588	0.477923	0.736508	0.298829	0.762743	1	0.283429	0.145362	0.181654	0.136802	0.138435	0.288307	0.020268	0	0	0	0	0.030421	0.153685	0.095232	0.233776	0.481587	0.412934	0.433796			antisense_long_noncoding_rna
AT2G37020	-0.0227242	0.791145	0.926169	0.00288729	0.97397	0.985922	0.0279512	0.751125	0.925485	-0.00714707	0.939762	0.971551	-0.0878601	0.363436	0.647186	-0.0222152	0.825594	0.999931	0.0306585	0.743887	0.876033	-0.0817332	0.458105	0.721962	-0.138103	0.166377	0.467011	14.9268	16.6965	17.1385	15.5888	15.0656	16.4788	14.6777	15.9756	15.468	15.1153	16.0517	16.0957	15.8568	13.7548	16.0707	15.398	16.229	15.6471			protein_coding	Translin family protein; FUNCTIONS IN: sequence-specific DNA binding, DNA binding; INVOLVED IN: biological_process unknown; LOCATED IN: chloroplast; EXPRESSED IN: 21 plant structures; EXPRESSED DURING: 13 growth stages; CONTAINS InterPro DOMAIN/s: Translin, C-terminal (InterPro:IPR016069), Translin (InterPro:IPR002848), Translin, N-terminal (InterPro:IPR016068); Has 30201 Blast hits to 17322 proteins in 780 species: Archae - 12; Bacteria - 1396; Metazoa - 17338; Fungi - 3422; Plants - 5037; Viruses - 0; Other Eukaryotes - 2996 (source: NCBI BLink).
AT5G41320	0.239299	0.65471	0.858758	0.622492	0.297455	0.475358	0.368731	0.503552	0.805758	0.431717	0.398338	0.596373	0.195371	0.700194	0.884774	0.0599211	0.917489	0.999931	-0.248925	0.678098	0.836734	-0.238323	0.639633	0.842798	0.0656727	0.899252	0.972721	0.318702	0.136363	0.382926	0.385829	0.269736	0.21052	0.17303	0.277435	0.197423	0.201256	0.150631	0.175915	0.221373	0.194075	0.162433	0.280552	0.313052	0.275939			protein_coding	unknown protein; Has 1807 Blast hits to 1807 proteins in 277 species: Archae - 0; Bacteria - 0; Metazoa - 736; Fungi - 347; Plants - 385; Viruses - 0; Other Eukaryotes - 339 (source: NCBI BLink).
AT3G47930	0.12637	0.153458	0.414988	0.0565324	0.497854	0.669401	0.105872	0.216867	0.54909	-0.0275934	0.781787	0.885157	0.0588178	0.534851	0.78352	0.0522598	0.574576	0.999931	0.0548714	0.491705	0.709773	0.0854341	0.418542	0.690494	0.0796965	0.393231	0.719019	18.0889	18.6141	19.7635	18.2798	18.9377	21.3255	18.5865	20.7562	17.0364	18.4172	18.1041	20.4763	18.4424	21.7122	19.9037	21.6856	18.9741	18.6998	GLDH	L-galactono-1,4-lactone dehydrogenase	protein_coding	L-galactono-1,4-lactone dehydrogenase (GLDH); FUNCTIONS IN: galactonolactone dehydrogenase activity, L-gulono-1,4-lactone dehydrogenase activity; INVOLVED IN: L-ascorbic acid biosynthetic process; LOCATED IN: mitochondrion, plastid; EXPRESSED IN: 23 plant structures; EXPRESSED DURING: 13 growth stages; CONTAINS InterPro DOMAIN/s: D-arabinono-1,4-lactone oxidase (InterPro:IPR007173), FAD-binding, type 2 (InterPro:IPR016166), Galactonolactone dehydrogenase (InterPro:IPR010029), Actin-binding FH2 (InterPro:IPR015425), FAD linked oxidase, N-terminal (InterPro:IPR006094); BEST Arabidopsis thaliana protein match is: D-arabinono-1,4-lactone oxidase family protein (TAIR:AT5G56490.1); Has 6177 Blast hits to 6159 proteins in 1453 species: Archae - 118; Bacteria - 3787; Metazoa - 393; Fungi - 445; Plants - 381; Viruses - 3; Other Eukaryotes - 1050 (source: NCBI BLink).
AT1G44000	0.00701314	0.959747	0.986691	0.224596	0.139815	0.276751	0.32779	0.0327032	0.182295	0.168616	0.240384	0.425042	0.294522	0.0126844	0.0671309	-0.0396338	0.790251	0.999931	0.108308	0.343894	0.581644	0.124981	0.432023	0.701047	-0.02587	0.844973	0.954864	107.97	109.558	94.6594	80.1776	104.729	116.852	104.294	94.9244	71.156	81.5074	85.629	91.3165	118.738	115.318	96.1815	123.825	112.13	93.304			protein_coding	unknown protein; BEST Arabidopsis thaliana protein match is: unknown protein (TAIR:AT4G11911.1); Has 216 Blast hits to 212 proteins in 76 species: Archae - 0; Bacteria - 96; Metazoa - 0; Fungi - 0; Plants - 118; Viruses - 0; Other Eukaryotes - 2 (source: NCBI BLink).
AT3G54230	-0.050091	0.492856	0.761223	0.237325	0.000625522	0.00335501	-0.0899323	0.326506	0.673103	0.132366	0.176534	0.342382	-0.0130801	0.902066	0.973368	-0.144187	0.15167	0.999931	-0.321741	0.000595729	0.00555612	-0.147075	0.238016	0.513128	0.0271966	0.823939	0.947346	24.5468	27.3155	28.5454	22.8061	26.1718	23.329	21.1457	20.9566	22.4754	21.2051	22.9537	23.6583	19.6349	21.952	19.8491	24.9323	23.5038	19.445	SUA	suppressor of abi3-5	protein_coding	suppressor of abi3-5 (SUA); FUNCTIONS IN: nucleotide binding, zinc ion binding, nucleic acid binding; INVOLVED IN: nuclear mRNA splicing, via spliceosome; LOCATED IN: nucleus; EXPRESSED IN: 23 plant structures; EXPRESSED DURING: 14 growth stages; CONTAINS InterPro DOMAIN/s: RNA recognition motif, RNP-1 (InterPro:IPR000504), Nucleotide-binding, alpha-beta plait (InterPro:IPR012677), D111/G-patch (InterPro:IPR000467), Zinc finger, RanBP2-type (InterPro:IPR001876); BEST Arabidopsis thaliana protein match is: ortholog of human splicing factor SC35 (TAIR:AT5G64200.2); Has 996294 Blast hits to 498601 proteins in 22091 species: Archae - 21896; Bacteria - 611740; Metazoa - 183692; Fungi - 26269; Plants - 56661; Viruses - 72133; Other Eukaryotes - 23903 (source: NCBI BLink).
AT5G60300	-0.244912	0.00928859	0.0579081	-0.426971	0.000268583	0.00163213	-0.50204	1.14318e-06	3.76215e-05	-0.208268	0.0352888	0.104683	-0.0239002	0.797455	0.931455	-0.0150573	0.904834	0.999931	-0.0692358	0.566773	0.764981	0.182986	0.0939412	0.297723	0.233862	0.0233244	0.133874	8.32076	8.77157	10.4883	8.95631	9.68186	8.80422	10.7067	10.9596	12.5571	9.56888	13.4417	10.646	8.33116	9.58656	9.09369	10.8611	8.35857	10.1078	LecRK-I.9	lectin receptor kinase I.9	protein_coding	Concanavalin A-like lectin protein kinase family protein; FUNCTIONS IN: carbohydrate binding, kinase activity; INVOLVED IN: focal adhesion assembly; LOCATED IN: plasma membrane; EXPRESSED IN: 18 plant structures; EXPRESSED DURING: 11 growth stages; CONTAINS InterPro DOMAIN/s: Legume lectin, beta chain (InterPro:IPR001220), Protein kinase, ATP binding site (InterPro:IPR017441), Serine/threonine-protein kinase-like domain (InterPro:IPR017442), Concanavalin A-like lectin/glucanase, subgroup (InterPro:IPR013320), Protein kinase-like domain (InterPro:IPR011009), Serine/threonine-protein kinase, active site (InterPro:IPR008271), Protein kinase, catalytic domain (InterPro:IPR000719), Concanavalin A-like lectin/glucanase (InterPro:IPR008985), Legume lectin, beta chain, Mn/Ca-binding site (InterPro:IPR019825); BEST Arabidopsis thaliana protein match is: Concanavalin A-like lectin protein kinase family protein (TAIR:AT3G45430.1); Has 112358 Blast hits to 111080 proteins in 4130 species: Archae - 91; Bacteria - 13102; Metazoa - 40494; Fungi - 9266; Plants - 33404; Viruses - 365; Other Eukaryotes - 15636 (source: NCBI BLink).
AT5G01305	0.365324	0.864261	1	-0.762796	0.792864	1	-0.679755	0.809665	1	0.920155	0.628467	0.783718	1.72939	0.233781	0.506553	2.05677	0.402617	0.999931	0.0890239	0.981237	1	0.809474	0.567864	0.798516	2.77335	0.117527	1	0	0.063988	0	0.109995	0.143295	0	0	0	0.037575	0.051132	0.068241	0.065677	0.035857	0.279474	0	0.065832	0	0.141038			protein_coding
AT5G04460	-0.10039	0.141868	0.397246	-0.0766598	0.391098	0.5711	-0.212558	0.0265222	0.158486	-0.115338	0.107058	0.240258	0.0196792	0.816745	0.939646	-0.128277	0.192052	0.999931	-0.130055	0.227478	0.453095	0.133782	0.169929	0.423718	0.132452	0.225718	0.552669	15.7961	17.8119	19.6195	16.1316	15.886	16.6999	17.8912	16.1597	19.3092	18.0599	18.4901	17.6445	14.3726	18.8574	17.7064	17.9434	15.3759	17.017			protein_coding	RING/U-box superfamily protein; FUNCTIONS IN: zinc ion binding; INVOLVED IN: biological_process unknown; LOCATED IN: cellular_component unknown; EXPRESSED IN: 23 plant structures; EXPRESSED DURING: 12 growth stages; CONTAINS InterPro DOMAIN/s: Zinc finger, RING-type (InterPro:IPR001841); BEST Arabidopsis thaliana protein match is: Ring/U-Box superfamily protein (TAIR:AT2G27950.1); Has 3702 Blast hits to 3505 proteins in 331 species: Archae - 0; Bacteria - 182; Metazoa - 2128; Fungi - 130; Plants - 551; Viruses - 33; Other Eukaryotes - 678 (source: NCBI BLink).
AT3G19040	-0.482939	0.0541723	0.212389	-0.0364722	0.878289	0.934087	-0.116639	0.734474	0.91972	0.663246	0.0549836	0.14665	0.367738	0.333989	0.618556	0.226988	0.492641	0.999931	-0.0757366	0.825395	0.921202	-0.299175	0.479542	0.737564	0.000416989	0.999232	0.999581	0.491244	0.402492	0.388576	0.722056	0.445362	0.323973	0.353749	0.338144	0.492829	0.2457	0.444769	0.356005	0.247503	0.402253	0.326296	0.623554	0.608591	0.204348	HAF2	histone acetyltransferase of the TAFII250 family 2	protein_coding	histone acetyltransferase of the TAFII250 family 2 (HAF2); FUNCTIONS IN: histone acetyltransferase activity, transcription cofactor activity, DNA binding; INVOLVED IN: histone acetylation, response to light stimulus; LOCATED IN: membrane, transcription factor TFIID complex; EXPRESSED IN: 6 plant structures; EXPRESSED DURING: petal differentiation and expansion stage; CONTAINS InterPro DOMAIN/s: Ubiquitin (InterPro:IPR000626), Ubiquitin supergroup (InterPro:IPR019955), Bromodomain, conserved site (InterPro:IPR018359), Bromodomain (InterPro:IPR001487); BEST Arabidopsis thaliana protein match is: HAC13 protein (HAC13) (TAIR:AT1G32750.1); Has 14836 Blast hits to 8275 proteins in 670 species: Archae - 0; Bacteria - 64; Metazoa - 6564; Fungi - 2006; Plants - 2354; Viruses - 152; Other Eukaryotes - 3696 (source: NCBI BLink).
AT4G39850	0.115298	0.0471515	0.19287	0.252286	0.000947362	0.00479015	0.105234	0.161727	0.474701	0.0578327	0.367741	0.567002	0.0301116	0.790524	0.928343	-0.068735	0.425175	0.999931	-0.141445	0.0973332	0.261816	-0.0291383	0.818376	0.92844	0.0409988	0.745342	0.917382	25.812	29.5487	30.8104	26.8034	25.9308	28.6114	22.2711	26.0054	24.3441	25.2311	24.3729	26.5606	23.713	27.1615	25.7226	31.1278	26.4754	22.35	ABCD1	ATP-binding cassette D1	protein_coding	peroxisomal ABC transporter 1 (PXA1); CONTAINS InterPro DOMAIN/s: ATPase, AAA+ type, core (InterPro:IPR003593), ABC transporter, N-terminal (InterPro:IPR010509), ABC transporter-like (InterPro:IPR003439), ABC transporter, transmembrane domain, type 1 (InterPro:IPR011527), ABC transporter integral membrane type 1 (InterPro:IPR017940), ABC transporter, conserved site (InterPro:IPR017871); BEST Arabidopsis thaliana protein match is: ABC transporter family protein (TAIR:AT1G54350.1); Has 30201 Blast hits to 17322 proteins in 780 species: Archae - 12; Bacteria - 1396; Metazoa - 17338; Fungi - 3422; Plants - 5037; Viruses - 0; Other Eukaryotes - 2996 (source: NCBI BLink).
AT2G42570	-0.0494921	0.538942	0.792562	-0.591906	2.6503e-12	8.00755e-11	-0.128146	0.152506	0.460254	-0.473911	1.74748e-05	0.000166841	-0.104602	0.381615	0.664129	0.0786669	0.49845	0.999931	0.469475	2.64495e-06	6.03078e-05	0.368583	0.0106574	0.0655494	-0.0261365	0.835373	0.951738	12.2861	12.0255	12.1015	14.1069	11.7651	12.2538	17.8726	16.1245	17.7605	18.0657	18.0802	18.7267	15.8802	15.7667	17.6315	14.9326	15.4707	19.0066	TBL39	TRICHOME BIREFRINGENCE-LIKE 39	protein_coding	TRICHOME BIREFRINGENCE-LIKE 39 (TBL39); INVOLVED IN: biological_process unknown; LOCATED IN: vacuole; EXPRESSED IN: 21 plant structures; EXPRESSED DURING: 12 growth stages; CONTAINS InterPro DOMAIN/s: Protein of unknown function DUF231, plant (InterPro:IPR004253); BEST Arabidopsis thaliana protein match is: Plant protein of unknown function (DUF828) (TAIR:AT2G31110.2); Has 1331 Blast hits to 1312 proteins in 27 species: Archae - 0; Bacteria - 0; Metazoa - 0; Fungi - 2; Plants - 1329; Viruses - 0; Other Eukaryotes - 0 (source: NCBI BLink).
AT1G16030	-0.00580372	0.955089	0.985207	0.106653	0.330834	0.509953	-0.126995	0.260705	0.603111	0.054483	0.615949	0.774522	0.0795268	0.460963	0.730474	-0.047502	0.686297	0.999931	-0.228016	0.0598341	0.187621	0.0240325	0.838616	0.937306	0.201205	0.0883008	0.324062	4.41487	4.45943	5.05134	4.41337	4.26182	4.67507	4.22899	4.04777	4.19354	4.52291	4.22043	4.27689	3.57849	4.62003	4.00326	4.69949	3.95945	4.3999	Hsp70b	heat shock protein 70B	protein_coding	heat shock protein 70B (Hsp70b); FUNCTIONS IN: ATP binding; INVOLVED IN: protein folding, response to heat; LOCATED IN: cytosol, cell wall, plasma membrane, chloroplast, membrane; EXPRESSED IN: 19 plant structures; EXPRESSED DURING: 10 growth stages; CONTAINS InterPro DOMAIN/s: Heat shock protein 70, conserved site (InterPro:IPR018181), Heat shock protein Hsp70 (InterPro:IPR001023), Heat shock protein 70 (InterPro:IPR013126); BEST Arabidopsis thaliana protein match is: heat shock protein 70 (TAIR:AT3G12580.1); Has 33913 Blast hits to 33562 proteins in 4835 species: Archae - 164; Bacteria - 16454; Metazoa - 3784; Fungi - 1785; Plants - 1262; Viruses - 309; Other Eukaryotes - 10155 (source: NCBI BLink).
ATCG01010	-0.171823	0.0627629	0.236179	0.30143	0.00660899	0.0245834	0.368536	0.00324972	0.0343673	0.471681	1.25225e-06	1.57682e-05	0.515182	5.25745e-07	9.54842e-06	0.00918309	0.9358	0.999931	0.072487	0.584074	0.777372	0.0425844	0.696328	0.87191	-0.0246082	0.849952	0.956012	34.6251	31.4793	29.1924	33.6512	30.6397	30.9211	26.5897	20.8529	24.7915	25.2661	24.3405	22.513	37.2245	32.2132	27.7435	30.8853	32.4494	35.9669	NDHF		protein_coding	NDHF; FUNCTIONS IN: NADH dehydrogenase activity; INVOLVED IN: photosynthesis; LOCATED IN: chloroplast; EXPRESSED IN: 21 plant structures; EXPRESSED DURING: 12 growth stages; CONTAINS InterPro DOMAIN/s: NADH:ubiquinone/plastoquinone oxidoreductase, chloroplast chain 5, C-terminal (InterPro:IPR002128), NADH-plastoquinone oxidoreductase, chain 5 (InterPro:IPR003945), NADH-plastoquinone oxidoreductase, chain 5 subgroup (InterPro:IPR018393), NADH:ubiquinone/plastoquinone oxidoreductase (InterPro:IPR001750), NADH:ubiquinone oxidoreductase, chain 5/L, N-terminal (InterPro:IPR001516); BEST Arabidopsis thaliana protein match is: NADH dehydrogenase 5B (TAIR:ATMG00665.1).
AT4G35570	0.12531	0.0881862	0.296405	-0.020356	0.817335	0.898617	-0.0687847	0.416381	0.744608	-0.26728	0.00218748	0.0109654	-0.129209	0.180921	0.434593	-0.111059	0.277408	0.999931	-0.0429605	0.587017	0.779063	0.136988	0.271486	0.551329	0.064984	0.531299	0.815408	91.4635	101.703	95.2582	90.21	92.4303	81.8391	100.753	103.43	91.1118	106.781	94.1278	107.994	92.9776	93.3888	89.5332	90.7106	89.2817	109.82	HMGB5	high mobility group B5	protein_coding	high mobility group B5 (HMGB5); CONTAINS InterPro DOMAIN/s: High mobility group, superfamily (InterPro:IPR009071), High mobility group, HMG1/HMG2 (InterPro:IPR000910); BEST Arabidopsis thaliana protein match is: high mobility group B4 (TAIR:AT2G17560.2); Has 1807 Blast hits to 1807 proteins in 277 species: Archae - 0; Bacteria - 0; Metazoa - 736; Fungi - 347; Plants - 385; Viruses - 0; Other Eukaryotes - 339 (source: NCBI BLink).
AT1G18193	-0.127921	0.498651	0.765423	-3.54885	4.29555e-28	5.44588e-26	-3.88631	1.14655e-27	2.99616e-25	-3.46516	1.7589e-24	1.72065e-22	-3.92393	7.07426e-28	6.96017e-26	-0.0335468	0.95727	0.999931	-0.334083	0.618393	0.799194	-0.463401	0.495668	0.748655	-0.169103	0.808864	0.942011	0.678324	0.534103	0.592672	0.571721	0.75776	0.416623	7.07376	7.22153	6.48017	6.29572	7.78587	6.32205	0.283004	0.353182	0.474742	0.347919	0.617724	0.544069			protein_coding
AT3G23920	0.0167554	0.818495	0.936039	0.196857	0.0072509	0.0265887	0.039653	0.645234	0.880445	0.16193	0.181199	0.348941	0.186747	0.117089	0.33261	-0.00752713	0.95108	0.999931	-0.151646	0.0518583	0.169668	0.0227363	0.884213	0.954639	0.164452	0.207672	0.526968	73.2686	74.5188	77.2255	85.6339	71.5091	64.4511	65.7033	61.0251	60.2221	67.5646	65.9888	69.5042	60.366	75.5107	68.4569	89.3507	67.8196	63.2349	BAM1	beta-amylase 1	protein_coding	beta-amylase 1 (BAM1); FUNCTIONS IN: beta-amylase activity; INVOLVED IN: response to water deprivation, starch catabolic process; LOCATED IN: cytosol, nucleus; EXPRESSED IN: 25 plant structures; EXPRESSED DURING: 15 growth stages; CONTAINS InterPro DOMAIN/s: Glycoside hydrolase, family 14, conserved site (InterPro:IPR018238), Glycoside hydrolase, family 14 (InterPro:IPR001554), Glycoside hydrolase, catalytic core (InterPro:IPR017853), Glycoside hydrolase, family 14B, plant (InterPro:IPR001371), Glycoside hydrolase, subgroup, catalytic core (InterPro:IPR013781); BEST Arabidopsis thaliana protein match is: chloroplast beta-amylase (TAIR:AT4G17090.1); Has 845 Blast hits to 843 proteins in 168 species: Archae - 0; Bacteria - 89; Metazoa - 0; Fungi - 0; Plants - 691; Viruses - 0; Other Eukaryotes - 65 (source: NCBI BLink).
AT3G12145	0.343852	0.0895046	0.299084	-0.229243	0.194901	0.351786	-0.243815	0.183224	0.504371	-0.310612	0.127041	0.271999	-0.0579751	0.756401	0.912777	0.273768	0.102173	0.999931	-0.00873811	0.955322	0.981086	0.251199	0.146176	0.387809	0.529879	0.000889832	0.010081	7.87087	9.29192	10.711	11.3917	12.5311	9.32531	8.50328	16.9136	9.99759	10.2912	13.4724	13.9487	8.29921	14.0687	10.5822	11.3529	7.94948	14.6027	FLR1	FLOR1	protein_coding	FLOR1 (FLR1); FUNCTIONS IN: enzyme inhibitor activity, transcription factor binding; INVOLVED IN: biological_process unknown; LOCATED IN: endomembrane system; CONTAINS InterPro DOMAIN/s: Leucine-rich repeat-containing N-terminal domain, type 2 (InterPro:IPR013210), Leucine-rich repeat (InterPro:IPR001611); BEST Arabidopsis thaliana protein match is: polygalacturonase inhibiting protein 1 (TAIR:AT5G06860.1); Has 42601 Blast hits to 16185 proteins in 663 species: Archae - 31; Bacteria - 1045; Metazoa - 3045; Fungi - 233; Plants - 35461; Viruses - 0; Other Eukaryotes - 2786 (source: NCBI BLink).
AT1G51100	0.279429	0.0741387	0.264023	0.242316	0.163492	0.309705	0.248591	0.193622	0.518256	0.0651736	0.638292	0.79108	-0.0208973	0.831761	0.94514	0.11124	0.454589	0.999931	0.0116577	0.939304	0.976055	-0.0866249	0.541594	0.781381	0.00988428	0.94628	0.985163	34.4667	30.8295	29.3168	31.2395	29.4476	41.0125	32.1716	34.1279	20.8546	32.5176	25.1216	30.2178	37.6534	30.8113	28.798	31.3759	26.2352	34.3378	CRR41	CHLORORESPIRATORY REDUCTION 41	protein_coding	unknown protein; FUNCTIONS IN: molecular_function unknown; INVOLVED IN: biological_process unknown; LOCATED IN: chloroplast, chloroplast stroma; EXPRESSED IN: 22 plant structures; EXPRESSED DURING: 13 growth stages; Has 26 Blast hits to 26 proteins in 9 species: Archae - 0; Bacteria - 0; Metazoa - 0; Fungi - 0; Plants - 26; Viruses - 0; Other Eukaryotes - 0 (source: NCBI BLink).
AT1G51840	-0.100026	0.211696	0.499547	-0.165478	0.280979	0.457473	0.241394	0.0220226	0.140057	0.00146314	0.991484	0.996151	0.170393	0.0744677	0.245886	0.0768349	0.676761	0.999931	0.41261	0.00923559	0.0479693	0.168187	0.255778	0.533711	-0.16994	0.149251	0.440963	19.1471	26.3633	31.2864	24.8521	22.5206	32.6069	26.6243	28.7036	30.0839	30.2932	29.942	25.891	33.1355	31.9257	38.3814	33.7795	31.3203	28.9586			protein_coding	protein kinase-related; FUNCTIONS IN: molecular_function unknown; INVOLVED IN: biological_process unknown; LOCATED IN: endomembrane system; BEST Arabidopsis thaliana protein match is: Leucine-rich repeat protein kinase family protein (TAIR:AT1G51850.1); Has 549 Blast hits to 546 proteins in 21 species: Archae - 0; Bacteria - 0; Metazoa - 0; Fungi - 0; Plants - 549; Viruses - 0; Other Eukaryotes - 0 (source: NCBI BLink).
AT3G29370	-0.921007	0.000179084	0.00230951	-1.0487	8.63884e-06	7.93136e-05	-0.919595	4.2396e-05	0.000938096	0.190346	0.500852	0.686499	-1.89042	3.47627e-09	8.8242e-08	0.329646	0.227542	0.999931	0.13531	0.567767	0.765551	-2.08239	6.03787e-10	3.41412e-08	-1.89204	1.351e-10	5.74737e-09	2.42026	2.04379	2.50943	3.4917	2.98035	2.20069	3.79607	2.59967	5.86973	1.96036	4.48272	3.02786	2.54207	0.70874	2.53626	0.564066	2.34593	0.776643	P1R3	P1R3	protein_coding	unknown protein; BEST Arabidopsis thaliana protein match is: unknown protein (TAIR:AT5G39240.1); Has 16 Blast hits to 16 proteins in 5 species: Archae - 0; Bacteria - 0; Metazoa - 0; Fungi - 0; Plants - 16; Viruses - 0; Other Eukaryotes - 0 (source: NCBI BLink).
AT1G04660	0.274639	0.213283	0.50134	-0.690764	0.00603892	0.0228073	-0.00536468	0.979111	0.993345	-0.74309	0.00413937	0.01866	-0.657893	0.00385492	0.0262317	0.232651	0.433588	0.999931	0.691276	0.00619361	0.0353521	0.0839778	0.749835	0.899028	-0.376883	0.0748111	0.292979	0.952393	1.49135	1.19105	1.65564	1.41158	1.13129	1.62048	1.89373	2.01302	2.26593	2.10354	2.90029	1.87741	1.37553	2.06133	1.66574	1.74965	1.48701			protein_coding	glycine-rich protein; FUNCTIONS IN: molecular_function unknown; INVOLVED IN: biological_process unknown; LOCATED IN: endomembrane system; EXPRESSED IN: 8 plant structures; EXPRESSED DURING: 4 anthesis, F mature embryo stage, petal differentiation and expansion stage, E expanded cotyledon stage, D bilateral stage; Has 360 Blast hits to 349 proteins in 15 species: Archae - 0; Bacteria - 0; Metazoa - 0; Fungi - 0; Plants - 360; Viruses - 0; Other Eukaryotes - 0 (source: NCBI BLink).
AT3G22990	0.0263083	0.720581	0.893123	0.140238	0.0758046	0.174938	-0.0377106	0.661738	0.88779	-0.030814	0.755418	0.870249	0.0998071	0.266067	0.545708	-0.133993	0.20888	0.999931	-0.172387	0.0563541	0.180009	0.12921	0.272874	0.553276	0.164628	0.105392	0.360315	19.1648	19.5713	21.3672	19.8133	17.2725	17.1262	16.9216	17.5187	18.1488	18.8988	18.2571	18.9388	17.9563	18.9579	16.38	21.9754	17.393	19.0793	LFR	LEAF AND FLOWER RELATED	protein_coding	LEAF AND FLOWER RELATED (LFR); FUNCTIONS IN: binding; INVOLVED IN: flower development, leaf development; LOCATED IN: nucleus; EXPRESSED IN: 24 plant structures; EXPRESSED DURING: 13 growth stages; CONTAINS InterPro DOMAIN/s: Armadillo-like helical (InterPro:IPR011989), Armadillo (InterPro:IPR000225), Armadillo-type fold (InterPro:IPR016024); Has 69 Blast hits to 69 proteins in 33 species: Archae - 0; Bacteria - 0; Metazoa - 37; Fungi - 2; Plants - 25; Viruses - 0; Other Eukaryotes - 5 (source: NCBI BLink).
AT3G16800	0.456227	1.30174e-05	0.000241512	0.344869	0.000940665	0.00475908	0.165882	0.201661	0.530257	-0.313883	0.00773474	0.0313591	-0.0480041	0.656817	0.860619	-0.191709	0.0987045	0.999931	-0.173025	0.194341	0.411029	0.265283	0.0200098	0.10348	0.243515	0.0611486	0.258078	22.8935	21.3641	26.4117	19.384	19.2445	23.0822	16.7249	23.2047	19.3142	28.9622	19.157	23.8529	22.4767	22.8831	21.4775	25.264	16.8527	27.0032			protein_coding	Protein phosphatase 2C family protein; FUNCTIONS IN: protein serine/threonine phosphatase activity, catalytic activity; INVOLVED IN: biological_process unknown; LOCATED IN: nucleus, cytoplasm; EXPRESSED IN: 12 plant structures; EXPRESSED DURING: 6 growth stages; CONTAINS InterPro DOMAIN/s: Protein phosphatase 2C-related (InterPro:IPR001932), Protein phosphatase 2C, N-terminal (InterPro:IPR014045), Protein phosphatase 2C (InterPro:IPR015655); BEST Arabidopsis thaliana protein match is: Protein phosphatase 2C family protein (TAIR:AT5G27930.2); Has 35333 Blast hits to 34131 proteins in 2444 species: Archae - 798; Bacteria - 22429; Metazoa - 974; Fungi - 991; Plants - 531; Viruses - 0; Other Eukaryotes - 9610 (source: NCBI BLink).
AT2G37530	0.399417	0.125999	0.368865	0.286157	0.216389	0.379886	0.339745	0.095898	0.353456	-0.319221	0.261139	0.449147	-0.204591	0.460953	0.730474	-0.195424	0.436554	0.999931	0.059743	0.798057	0.906262	0.113837	0.65255	0.849981	-0.144652	0.523185	0.810739	4.33488	4.00641	3.09513	3.79054	2.75831	3.38856	3.18479	2.75422	3.02596	5.41305	2.96751	4.23792	3.81242	3.44135	4.36302	3.05507	3.43909	4.36092			protein_coding	unknown protein; BEST Arabidopsis thaliana protein match is: unknown protein (TAIR:AT1G07795.1); Has 39 Blast hits to 39 proteins in 11 species: Archae - 0; Bacteria - 0; Metazoa - 0; Fungi - 0; Plants - 39; Viruses - 0; Other Eukaryotes - 0 (source: NCBI BLink).
AT3G16140	0.00687646	0.935624	0.979247	-0.159535	0.0453624	0.117544	-0.12267	0.0974003	0.35633	-0.0893249	0.427103	0.622762	-0.0725537	0.423875	0.700374	0.0880831	0.420175	0.999931	0.0423989	0.5477	0.752703	0.0151971	0.8946	0.95856	0.0574373	0.481741	0.781487	666.491	636.115	649.088	653.125	763.44	637.688	744.896	787.15	687.815	710.961	699.428	684.962	646.908	701.016	639.4	750.517	665.946	650.348	PSAH-1	photosystem I subunit H-1	protein_coding	photosystem I subunit H-1 (PSAH-1); FUNCTIONS IN: molecular_function unknown; INVOLVED IN: photosynthesis; LOCATED IN: chloroplast thylakoid membrane, chloroplast, photosystem I reaction center; EXPRESSED IN: 23 plant structures; EXPRESSED DURING: 13 growth stages; CONTAINS InterPro DOMAIN/s: Photosystem I reaction centre subunit VI (InterPro:IPR004928); BEST Arabidopsis thaliana protein match is: photosystem I subunit H2 (TAIR:AT1G52230.1); Has 102 Blast hits to 102 proteins in 31 species: Archae - 0; Bacteria - 0; Metazoa - 0; Fungi - 0; Plants - 100; Viruses - 0; Other Eukaryotes - 2 (source: NCBI BLink).
AT1G77610	0.166222	0.0334556	0.152086	0.209487	0.0120939	0.0404429	0.179871	0.0253274	0.153848	0.0630135	0.492088	0.679546	0.192164	0.0103626	0.0574942	0.0299275	0.755493	0.999931	-0.0238341	0.768631	0.890531	0.128439	0.181168	0.438973	0.1791	0.0206808	0.122156	30.8059	31.3962	30.0992	30.9147	28.5418	34.098	24.5555	28.2344	25.5414	29.3453	28.0694	31.7906	28.6463	34.029	30.3519	35.4525	29.1852	33.774			protein_coding	EamA-like transporter family protein; FUNCTIONS IN: organic anion transmembrane transporter activity; LOCATED IN: membrane; EXPRESSED IN: 22 plant structures; EXPRESSED DURING: 13 growth stages; CONTAINS InterPro DOMAIN/s: Protein of unknown function DUF6, transmembrane (InterPro:IPR000620), Protein of unknown function DUF250 (InterPro:IPR004853); BEST Arabidopsis thaliana protein match is: golgi nucleotide sugar transporter 5 (TAIR:AT1G21870.1); Has 3475 Blast hits to 3470 proteins in 365 species: Archae - 2; Bacteria - 169; Metazoa - 728; Fungi - 565; Plants - 1539; Viruses - 0; Other Eukaryotes - 472 (source: NCBI BLink).
AT5G45960	0.24431	0.376357	0.671517	0.184141	0.606555	0.756271	0.0893794	0.757831	0.927719	0.0710514	0.818205	0.907515	-0.295723	0.262113	0.540947	0.1387	0.711224	0.999931	-0.0893222	0.782312	0.897919	-0.366006	0.281982	0.562528	-0.139811	0.610383	0.855663	1.14344	1.74789	0.854551	1.19703	0.961709	1.94636	0.896677	1.31612	0.889668	1.19235	1.4544	1.38939	1.20966	1.28633	1.18411	1.05622	1.02526	0.850879			protein_coding	GDSL-like Lipase/Acylhydrolase superfamily protein; FUNCTIONS IN: lipase activity, hydrolase activity, acting on ester bonds, carboxylesterase activity; INVOLVED IN: lipid metabolic process; LOCATED IN: endomembrane system; EXPRESSED IN: 11 plant structures; EXPRESSED DURING: 6 growth stages; CONTAINS InterPro DOMAIN/s: Lipase, GDSL (InterPro:IPR001087); BEST Arabidopsis thaliana protein match is: GDSL-like Lipase/Acylhydrolase superfamily protein (TAIR:AT1G06990.1); Has 1807 Blast hits to 1807 proteins in 277 species: Archae - 0; Bacteria - 0; Metazoa - 736; Fungi - 347; Plants - 385; Viruses - 0; Other Eukaryotes - 339 (source: NCBI BLink).
AT1G12980	0.170612	0.862395	1	-3.30727	0.048616	0.123951	-1.61566	0.213437	0.545427	-5.28792	0.00407611	0.0184457	-3.42617	0.0344947	0.143821	-1.79127	0.65755	0.999931	1.71258	0.499627	1	1.88835	0.639648	1	-1.63278	0.503196	1	0	0.02868	0	0	0	0	0.119948	0.028057	0.110524	0.088076	0.032939	0.179733	0	0.030012	0.046214	0	0.044947	0	ESR1	ENHANCER OF SHOOT REGENERATION 1	protein_coding	ENHANCER OF SHOOT REGENERATION 1 (ESR1); CONTAINS InterPro DOMAIN/s: DNA-binding, integrase-type (InterPro:IPR016177), Pathogenesis-related transcriptional factor/ERF, DNA-binding (InterPro:IPR001471); BEST Arabidopsis thaliana protein match is: DORNROSCHEN-like (TAIR:AT1G24590.1); Has 5974 Blast hits to 5668 proteins in 251 species: Archae - 0; Bacteria - 2; Metazoa - 4; Fungi - 2; Plants - 5957; Viruses - 0; Other Eukaryotes - 9 (source: NCBI BLink).
AT1G52830	0.237235	0.314208	0.614923	0.223481	0.520903	0.688807	0.106889	0.602339	0.86121	0.878959	2.44283e-05	0.000225316	-0.504974	0.165295	0.410815	0.901133	0.00512683	0.339457	-0.111642	0.737406	0.871704	-1.38478	3.67194e-05	0.000675763	-0.376332	0.283649	0.618663	2.22148	6.61604	4.23743	7.97547	7.61907	8.58537	4.14206	5.0155	3.51912	3.16622	3.22051	4.8892	4.35934	3.17106	3.81612	1.5283	3.53078	4.5912	IAA6	indole-3-acetic acid 6	protein_coding	indole-3-acetic acid 6 (IAA6); CONTAINS InterPro DOMAIN/s: Aux/IAA-ARF-dimerisation (InterPro:IPR011525), AUX/IAA protein (InterPro:IPR003311); BEST Arabidopsis thaliana protein match is: indole-3-acetic acid inducible 19 (TAIR:AT3G15540.1); Has 1737 Blast hits to 1736 proteins in 78 species: Archae - 0; Bacteria - 0; Metazoa - 0; Fungi - 0; Plants - 1736; Viruses - 0; Other Eukaryotes - 1 (source: NCBI BLink).
AT1G19130	0.0454666	0.586984	0.820809	0.0841105	0.37473	0.555268	0.0330133	0.704153	0.906636	0.0728486	0.381205	0.580004	0.115229	0.192432	0.450137	0.0451995	0.639315	0.999931	-0.0452802	0.643362	0.816487	0.0414399	0.65813	0.852266	0.128426	0.155865	0.45095	51.1779	46.5237	54.9233	52.6396	50.5019	52.9122	43.1854	45.1582	48.5811	52.3306	49.1469	50.7491	49.3542	50.7851	49.0552	54.5378	45.1167	56.9758			protein_coding	CONTAINS InterPro DOMAIN/s: Protein of unknown function DUF985 (InterPro:IPR009327), RmlC-like jelly roll fold (InterPro:IPR014710); Has 1465 Blast hits to 1465 proteins in 584 species: Archae - 10; Bacteria - 1038; Metazoa - 19; Fungi - 43; Plants - 51; Viruses - 0; Other Eukaryotes - 304 (source: NCBI BLink).
AT5G25540	0.111664	0.164898	0.432692	-0.131925	0.0819254	0.185294	-0.0499108	0.568925	0.843497	-0.235681	0.00695196	0.0287957	-0.0469892	0.558109	0.798768	0.0187942	0.828178	0.999931	0.08791	0.310984	0.549818	0.187729	0.0366542	0.157673	0.115366	0.183998	0.494208	49.3098	53.3335	52.2548	49.2268	52.6807	53.7603	52.309	58.1716	59.1427	66.5072	55.913	59.7938	53.2522	57.9491	57.2964	60.1767	49.9995	61.4196	CID6	CTC-interacting domain 6	protein_coding	CTC-interacting domain 6 (CID6); CONTAINS InterPro DOMAIN/s: Ubiquitin system component Cue (InterPro:IPR003892); BEST Arabidopsis thaliana protein match is: CTC-interacting domain 5 (TAIR:AT5G11440.1); Has 1807 Blast hits to 1807 proteins in 277 species: Archae - 0; Bacteria - 0; Metazoa - 736; Fungi - 347; Plants - 385; Viruses - 0; Other Eukaryotes - 339 (source: NCBI BLink).
AT3G04770	0.322615	0.0299798	0.140747	-0.35056	0.039902	0.106106	-0.0359212	0.818663	0.951194	-0.522115	0.000138918	0.00103747	0.0128341	0.919294	0.97824	0.160404	0.309415	0.999931	0.319688	0.0171976	0.0761096	0.534625	0.00063773	0.0073808	0.371489	0.00416092	0.0362776	5.34674	6.56124	5.65881	6.00809	6.10871	7.12657	8.73491	8.82148	6.21124	8.49596	6.8284	10.2135	7.22697	9.42911	7.29696	8.55619	6.67495	10.0054	RPSAb	40s ribosomal protein SA B	protein_coding	40s ribosomal protein SA B (RPSAb); FUNCTIONS IN: structural constituent of ribosome; INVOLVED IN: translation; LOCATED IN: cytosolic small ribosomal subunit, cytosolic ribosome, chloroplast, membrane; EXPRESSED IN: 25 plant structures; EXPRESSED DURING: 15 growth stages; CONTAINS InterPro DOMAIN/s: Ribosomal protein S2 (InterPro:IPR001865), Ribosomal protein S2, conserved site (InterPro:IPR018130), Ribosomal protein S2, eukaryotic/archaeal (InterPro:IPR005707); BEST Arabidopsis thaliana protein match is: 40s ribosomal protein SA (TAIR:AT1G72370.1); Has 3452 Blast hits to 3450 proteins in 1205 species: Archae - 263; Bacteria - 1638; Metazoa - 562; Fungi - 334; Plants - 225; Viruses - 0; Other Eukaryotes - 430 (source: NCBI BLink).
AT4G27320	0.0200228	0.810935	0.933073	-0.223262	0.00615372	0.0231698	-0.197486	0.0529308	0.246954	-0.333399	0.00100472	0.00569733	-0.0346718	0.647636	0.855161	-0.0787049	0.450589	0.999931	0.0317889	0.733385	0.869486	0.297026	0.00655728	0.0450723	0.18358	0.0608447	0.257697	48.5551	51.8557	54.3125	52.0536	51.3654	43.8652	55.0276	63.7155	65.0746	63.7858	64.2479	59.7793	49.4442	60.1291	58.7145	64.9656	49.7964	59.7546	PHOS34		protein_coding	PHOS34; FUNCTIONS IN: molecular_function unknown; INVOLVED IN: response to molecule of fungal origin, response to stress; LOCATED IN: chloroplast; EXPRESSED IN: 22 plant structures; EXPRESSED DURING: 13 growth stages; CONTAINS InterPro DOMAIN/s: UspA (InterPro:IPR006016), Rossmann-like alpha/beta/alpha sandwich fold (InterPro:IPR014729), Universal stress protein A (InterPro:IPR006015); BEST Arabidopsis thaliana protein match is: Adenine nucleotide alpha hydrolases-like superfamily protein (TAIR:AT5G54430.1); Has 30201 Blast hits to 17322 proteins in 780 species: Archae - 12; Bacteria - 1396; Metazoa - 17338; Fungi - 3422; Plants - 5037; Viruses - 0; Other Eukaryotes - 2996 (source: NCBI BLink).
AT2G01379	-0.708835	0.530408	1	-5.38184	0.00473068	0.0186083	-1.14566	0.390746	0.726005	-4.6531	0.0261482	0.0832681	0.567449	0.577359	0.812538	0	1	1	4.23802	0.112816	1	5.2174	0.00394647	0.0308835	1.00701	0.400301	1	0	0	0	0	0	0	0.047936	0.032275	0.52375	0.367755	0.444208	0.235818	0.313088	0.194502	0	0.488483	0.111467	0.299926			protein_coding
AT5G48290	-0.0425414	0.700105	0.881771	-0.775451	1.4739e-07	1.99998e-06	0.018364	0.892527	0.973708	-0.773362	3.72515e-07	5.26578e-06	-0.134246	0.39632	0.677369	-0.030499	0.868302	0.999931	0.799727	1.13684e-06	2.91419e-05	0.639224	0.000996398	0.0105582	-0.194318	0.262559	0.595793	9.09135	9.58748	7.43753	9.24173	6.91187	9.29629	15.3901	14.6632	14.4423	15.5253	14.1794	13.371	15.2683	13.1017	16.6679	11.0263	12.6318	15.7991			protein_coding	Heavy metal transport/detoxification superfamily protein ; FUNCTIONS IN: metal ion binding; INVOLVED IN: metal ion transport; LOCATED IN: cellular_component unknown; EXPRESSED IN: 6 plant structures; EXPRESSED DURING: 4 anthesis, petal differentiation and expansion stage; CONTAINS InterPro DOMAIN/s: Heavy metal transport/detoxification protein (InterPro:IPR006121); BEST Arabidopsis thaliana protein match is: Heavy metal transport/detoxification superfamily protein (TAIR:AT3G07600.1); Has 30201 Blast hits to 17322 proteins in 780 species: Archae - 12; Bacteria - 1396; Metazoa - 17338; Fungi - 3422; Plants - 5037; Viruses - 0; Other Eukaryotes - 2996 (source: NCBI BLink).
AT3G60150	-0.275198	0.0352235	0.157846	-0.0692548	0.654208	0.792325	-0.323869	0.0214909	0.137618	0.258963	0.17607	0.34174	0.241705	0.0543708	0.198929	0.0656131	0.751348	0.999931	-0.248882	0.120482	0.300743	-0.0189992	0.921571	0.969589	0.29085	0.0330233	0.170546	9.5617	7.44968	8.96458	7.28153	11.4565	8.06393	8.18097	7.50826	9.59063	8.14728	9.00441	7.15786	6.70113	8.71962	6.97689	8.65204	7.87223	9.3805			protein_coding	Protein of unknown function (DUF498/DUF598); CONTAINS InterPro DOMAIN/s: Protein of unknown function DUF498 (InterPro:IPR007523); BEST Arabidopsis thaliana protein match is: Protein of unknown function (DUF498/DUF598) (TAIR:AT2G44525.1); Has 753 Blast hits to 753 proteins in 341 species: Archae - 0; Bacteria - 405; Metazoa - 118; Fungi - 87; Plants - 61; Viruses - 0; Other Eukaryotes - 82 (source: NCBI BLink).
AT3G17280	-0.17091	0.453353	0.732706	0.274001	0.238302	0.406838	0.00152666	0.995257	0.998118	0.21288	0.511243	0.694402	0.137922	0.586028	0.817965	-0.219742	0.497977	0.999931	-0.266014	0.317658	0.556903	-0.0766279	0.820107	0.929084	-0.0340666	0.901565	0.97324	1.33888	1.75792	1.85553	1.08205	2.06801	1.12463	1.19178	1.26058	1.37014	1.06062	1.42369	1.23386	1.42307	1.05647	1.54126	1.36884	0.991494	1.53338			protein_coding	F-box and associated interaction domains-containing protein; CONTAINS InterPro DOMAIN/s: F-box domain, cyclin-like (InterPro:IPR001810), F-box domain, Skp2-like (InterPro:IPR022364), F-box associated domain, type 1 (InterPro:IPR006527), F-box associated interaction domain (InterPro:IPR017451); BEST Arabidopsis thaliana protein match is: F-box and associated interaction domains-containing protein (TAIR:AT3G17540.1); Has 1855 Blast hits to 1809 proteins in 47 species: Archae - 0; Bacteria - 0; Metazoa - 0; Fungi - 0; Plants - 1853; Viruses - 0; Other Eukaryotes - 2 (source: NCBI BLink).
AT3G01155	-0.00913962	0.996141	1	-0.130733	0.946484	1	-0.0537799	0.977627	0.993135	-0.0979145	0.959237	1	-0.117789	0.95165	0.983868	0.0345169	0.986436	0.999931	0.0825266	0.967848	1	-0.0209487	0.991787	1	-0.0724402	0.97056	1	0.011166	0.010893	0.008209	0.004735	0.015536	0.016029	0.016925	0.11736	0.01427	0.014474	0.008316	0.018473	0.03276	0.012819	0.080228	0.014505	0.015939	0.076765			small_nucleolar_rna
AT1G09150	0.0363474	0.590371	0.822622	-0.00212108	0.977321	0.987627	0.000298151	0.997669	0.998981	-0.00397685	0.958206	0.978882	-0.071125	0.355396	0.639381	0.0449834	0.600519	0.999931	0.00796146	0.939157	0.975952	-0.0680886	0.465183	0.727527	-0.0342319	0.747996	0.918128	29.7978	31.3477	30.4258	32.1111	29.8659	31.6771	29.5812	31.3713	29.9907	31.3908	30.1132	31.0053	33.2652	29.6078	28.2089	29.5911	27.8741	31.0537			protein_coding	pseudouridine synthase and archaeosine transglycosylase (PUA) domain-containing protein; FUNCTIONS IN: RNA binding; INVOLVED IN: biological_process unknown; LOCATED IN: cellular_component unknown; EXPRESSED IN: 24 plant structures; EXPRESSED DURING: 14 growth stages; CONTAINS InterPro DOMAIN/s: Pseudouridine synthase/archaeosine transglycosylase-like (InterPro:IPR015947), Pseudouridine synthase/archaeosine transglycosylase (InterPro:IPR002478), Translation-associated RNA-binding, predicted (InterPro:IPR016437), Uncharacterised domain 2 (InterPro:IPR004521); BEST Arabidopsis thaliana protein match is: eukaryotic translation initiation factor SUI1 family protein (TAIR:AT1G71350.1); Has 885 Blast hits to 883 proteins in 291 species: Archae - 148; Bacteria - 0; Metazoa - 325; Fungi - 155; Plants - 86; Viruses - 0; Other Eukaryotes - 171 (source: NCBI BLink).
AT3G44830	-0.996478	0.344166	1	0.109798	0.878954	0.934573	-3.79129	0.00851961	0.0710384	-0.297426	0.824252	0.911147	0.0806441	0.95842	0.985864	-1.38382	0.129492	0.999931	-3.89388	0.00722627	0.0396976	0.378985	0.784978	0.915208	2.87636	0.163495	1	0.067397	0.118827	0.083109	0.044356	0.0326	0.015171	0.103086	0.065143	0.081413	0.053832	0.049565	0	0	0	0.011296	0.103167	0	0.02791			protein_coding	Lecithin:cholesterol acyltransferase family protein; FUNCTIONS IN: phosphatidylcholine-sterol O-acyltransferase activity; INVOLVED IN: lipid metabolic process; LOCATED IN: cellular_component unknown; CONTAINS InterPro DOMAIN/s: Lecithin:cholesterol acyltransferase (InterPro:IPR003386); BEST Arabidopsis thaliana protein match is: phospholipid:diacylglycerol acyltransferase (TAIR:AT5G13640.1); Has 743 Blast hits to 672 proteins in 235 species: Archae - 0; Bacteria - 21; Metazoa - 207; Fungi - 173; Plants - 213; Viruses - 0; Other Eukaryotes - 129 (source: NCBI BLink).
AT5G39060	3.23867	0.39465	1	4.07604	0.0644575	1	3.39956	0.180739	0.500554	0.334052	0.862308	0.929969	0.0598915	0.978709	0.99291	-0.500107	0.705892	0.999931	-0.668099	0.631964	0.80919	-0.267017	0.870667	0.950295	-0.104932	0.949312	1	0.043057	0.027243	0.016357	0.01125	0.014318	0.024016	0	0.044593	0	0	0	0	0.001814	0	0.023998	0.025671	0.018485	0.019673			transposable_element_gene	hAT-like transposase family (hobo/Ac/Tam3), has a 7.3e-252 P-value blast match to GB:AAD24567 transposase Tag2 (hAT-element) (Arabidopsis thaliana)
AT1G45236	0.307891	0.855115	1	0.339371	0.820371	0.900486	-0.388738	0.815609	0.949957	-1.72506	0.430898	1	-1.21246	0.553286	0.796263	-1.74208	0.370385	0.999931	-0.721959	0.654321	0.822913	0.503641	0.848798	1	-0.508245	0.800746	1	0.357209	0.502066	0.401431	0	0.113392	0.15275	0.115506	0.489145	0.267152	0.969299	0.793866	0	0.238733	0	0.185072	0.492134	0.402243	0.050137			pseudogene	tRNA-Leu (anticodon: AAG)
AT1G16520	-0.158371	0.125211	0.367713	-0.411617	0.000238686	0.00147295	0.0905888	0.351478	0.695562	-0.252421	0.0448135	0.125404	0.0170298	0.871993	0.962173	0.0102595	0.937746	0.999931	0.507769	1.26331e-06	3.19393e-05	0.269232	0.0343796	0.150979	-0.231684	0.0160907	0.101502	15.3237	17.7068	15.217	14.4931	15.3294	18.4284	22.2604	17.8606	19.6973	18.0793	20.7764	21.4077	22.6922	18.8532	22.774	18.8899	21.14	20.9074			protein_coding	unknown protein; FUNCTIONS IN: molecular_function unknown; INVOLVED IN: biological_process unknown; LOCATED IN: plasma membrane; EXPRESSED IN: 22 plant structures; EXPRESSED DURING: 13 growth stages; BEST Arabidopsis thaliana protein match is: unknown protein (TAIR:AT1G56080.1); Has 243 Blast hits to 234 proteins in 69 species: Archae - 2; Bacteria - 2; Metazoa - 61; Fungi - 9; Plants - 125; Viruses - 0; Other Eukaryotes - 44 (source: NCBI BLink).
AT4G20980	0.206592	0.00751861	0.0492556	-0.0507962	0.554064	0.716018	0.0479092	0.526355	0.819359	-0.267402	0.016605	0.0579044	0.0154995	0.839441	0.948542	-0.000111861	0.999221	0.999931	0.104331	0.187302	0.401373	0.282264	0.0131722	0.0763276	0.174659	0.0171756	0.106644	46.9801	41.7744	46.1579	40.6546	39.7716	52.8541	45.7557	56.5965	43.81	51.4516	46.6689	56.349	46.9415	55.1568	48.5125	58.7009	46.7815	53.7343			protein_coding	Eukaryotic translation initiation factor 3 subunit 7 (eIF-3); FUNCTIONS IN: translation initiation factor activity; INVOLVED IN: translational initiation; LOCATED IN: chloroplast; EXPRESSED IN: 22 plant structures; EXPRESSED DURING: 13 growth stages; CONTAINS InterPro DOMAIN/s: Eukaryotic translation initiation factor 3, subunit 7 (InterPro:IPR007783); BEST Arabidopsis thaliana protein match is: Eukaryotic translation initiation factor 3 subunit 7 (eIF-3) (TAIR:AT5G44320.1); Has 517 Blast hits to 503 proteins in 190 species: Archae - 0; Bacteria - 0; Metazoa - 230; Fungi - 127; Plants - 75; Viruses - 0; Other Eukaryotes - 85 (source: NCBI BLink).
AT1G14205	-0.542909	0.00109581	0.0104736	0.369298	0.0106989	0.0367031	0.0739478	0.629228	0.873651	0.812525	1.0779e-06	1.37065e-05	0.177987	0.368504	0.651761	-0.0890807	0.545569	0.999931	-0.289581	0.0696992	0.208329	-0.636658	0.000333084	0.00432808	-0.43913	0.0171895	0.106672	12.5815	11.7865	11.4851	11.0955	10.848	11.4718	8.73935	6.45682	9.11939	5.42302	9.28442	7.05737	8.55391	7.75978	10.4694	7.85992	9.46262	6.055			protein_coding	Ribosomal L18p/L5e family protein; FUNCTIONS IN: structural constituent of ribosome; INVOLVED IN: translation; LOCATED IN: ribosome, intracellular; CONTAINS InterPro DOMAIN/s: Ribosomal protein L18/L5 (InterPro:IPR005484); BEST Arabidopsis thaliana protein match is: Ribosomal L18p/L5e family protein (TAIR:AT1G48350.1); Has 2486 Blast hits to 2465 proteins in 979 species: Archae - 0; Bacteria - 1979; Metazoa - 0; Fungi - 0; Plants - 103; Viruses - 0; Other Eukaryotes - 404 (source: NCBI BLink).
AT1G27290	-0.245661	0.0237404	0.118454	0.150943	0.213881	0.376709	0.0675398	0.590951	0.854661	0.382703	0.0103302	0.0396063	-0.692662	3.78971e-19	2.23883e-17	-0.00207377	0.989628	0.999931	-0.0776005	0.453931	0.680643	-1.07732	1.51625e-11	1.09579e-09	-1.005	7.23307e-22	1.01751e-19	93.9085	115.4	110.99	124.683	109.911	82.5715	77.5153	76.7334	106.672	80.9551	98.1287	84.7854	89.1134	51.5445	99.6422	53.0132	106.598	47.1189			protein_coding	unknown protein; Has 44 Blast hits to 44 proteins in 12 species: Archae - 0; Bacteria - 0; Metazoa - 0; Fungi - 0; Plants - 44; Viruses - 0; Other Eukaryotes - 0 (source: NCBI BLink).
AT5G51710	0.216901	0.0143136	0.0805905	0.519894	9.38897e-09	1.64294e-07	0.214918	0.0168337	0.116007	0.211976	0.0178629	0.0614204	0.276467	0.0155498	0.0787143	-0.0803097	0.391329	0.999931	-0.299321	0.00119248	0.00976193	0.0632703	0.603774	0.82077	0.27944	0.0193265	0.116231	12.6827	12.3592	12.3856	11.4136	11.2599	12.0524	8.32539	10.336	8.78166	9.86686	8.31512	9.7748	9.54792	12.1632	9.58943	13.8512	10.0458	10.5617	KEA5	K+ efflux antiporter 5	protein_coding	K+ efflux antiporter 5 (KEA5); FUNCTIONS IN: potassium:hydrogen antiporter activity, potassium ion transmembrane transporter activity; INVOLVED IN: potassium ion transport, cation transport, transmembrane transport; LOCATED IN: endomembrane system, integral to membrane; EXPRESSED IN: 24 plant structures; EXPRESSED DURING: 15 growth stages; CONTAINS InterPro DOMAIN/s: Cation/H+ exchanger (InterPro:IPR006153); BEST Arabidopsis thaliana protein match is: K+ efflux antiporter 6 (TAIR:AT5G11800.1); Has 30201 Blast hits to 17322 proteins in 780 species: Archae - 12; Bacteria - 1396; Metazoa - 17338; Fungi - 3422; Plants - 5037; Viruses - 0; Other Eukaryotes - 2996 (source: NCBI BLink).
AT1G30960	0.316525	0.0157211	0.0866618	-0.405606	0.0222023	0.066366	-0.2082	0.164571	0.478799	-0.441569	0.00403859	0.0183065	-0.368918	0.00610926	0.037951	0.29004	0.137573	0.999931	0.203052	0.274014	0.508777	0.0723981	0.663645	0.855296	0.15619	0.298991	0.634305	3.49891	3.40424	2.67275	3.54861	3.56798	4.53183	4.39609	5.03257	3.89683	4.97406	4.13347	5.78686	3.86637	3.9175	3.63833	4.02279	3.2117	4.41706			protein_coding	GTP-binding family protein; FUNCTIONS IN: RNA binding, GTP binding; LOCATED IN: cytosol; EXPRESSED IN: 20 plant structures; EXPRESSED DURING: 9 growth stages; CONTAINS InterPro DOMAIN/s: K Homology, prokaryotic type (InterPro:IPR009019), K Homology, type 2 (InterPro:IPR004044), Small GTP-binding protein (InterPro:IPR005225), GTP-binding protein Era (InterPro:IPR005662), GTP-binding protein, HSR1-related (InterPro:IPR002917), K homology-like, alpha/beta (InterPro:IPR015946); BEST Arabidopsis thaliana protein match is: RNA binding;GTP binding (TAIR:AT5G66470.1); Has 21534 Blast hits to 19384 proteins in 2851 species: Archae - 72; Bacteria - 16256; Metazoa - 383; Fungi - 140; Plants - 214; Viruses - 0; Other Eukaryotes - 4469 (source: NCBI BLink).
AT3G26710	-0.0533802	0.610285	0.833482	0.0316897	0.804462	0.890126	0.135846	0.272557	0.616045	0.186155	0.13982	0.290764	0.107947	0.143963	0.377809	0.110512	0.429226	0.999931	0.109485	0.340595	0.57895	-0.0787645	0.535662	0.77673	-0.081162	0.41119	0.731898	113.855	102.955	95.974	105.124	96.42	134.607	111.007	103.122	87.2488	95.428	101.263	95.815	116.966	107.281	97.4006	109.137	113.764	104.509	CCB1	cofactor assembly of complex C	protein_coding	cofactor assembly of complex C (CCB1); FUNCTIONS IN: molecular_function unknown; INVOLVED IN: cytochrome b6f complex assembly; LOCATED IN: chloroplast; EXPRESSED IN: 23 plant structures; EXPRESSED DURING: 13 growth stages; CONTAINS InterPro DOMAIN/s: Protein of unknown function DUF3529 (InterPro:IPR021919); Has 212 Blast hits to 212 proteins in 63 species: Archae - 0; Bacteria - 77; Metazoa - 0; Fungi - 0; Plants - 48; Viruses - 0; Other Eukaryotes - 87 (source: NCBI BLink).
AT1G70640	0.187994	0.686034	0.874694	0.16719	0.731071	0.844433	0.348386	0.456834	0.775697	0.50844	0.215335	0.393605	0.325716	0.47678	0.740915	0.537757	0.214358	0.999931	0.187184	0.683842	0.840437	-0.183238	0.683642	0.864604	0.166464	0.715625	0.904542	0.290883	0.374237	0.241293	0.520311	0.346525	0.455764	0.238068	0.28088	0.195248	0.385377	0.36734	0.267274	0.295977	0.495676	0.429037	0.442533	0.287544	0.234654			protein_coding	octicosapeptide/Phox/Bem1p (PB1) domain-containing protein; CONTAINS InterPro DOMAIN/s: Octicosapeptide/Phox/Bem1p (InterPro:IPR000270); BEST Arabidopsis thaliana protein match is: Octicosapeptide/Phox/Bem1p family protein (TAIR:AT3G26510.4); Has 386 Blast hits to 386 proteins in 18 species: Archae - 0; Bacteria - 0; Metazoa - 0; Fungi - 2; Plants - 384; Viruses - 0; Other Eukaryotes - 0 (source: NCBI BLink).
AT2G44040	0.0127788	0.894397	0.965171	0.013409	0.878843	0.934525	-0.0444707	0.632624	0.874713	-0.17851	0.181467	0.349349	-0.0567761	0.570977	0.808009	-0.169356	0.177509	0.999931	-0.0522316	0.563456	0.762953	0.121188	0.361284	0.639807	0.000858678	0.992785	0.998008	27.4616	26.517	27.4365	23.0053	20.6231	28.3	27.5465	29.4432	25.4483	25.7416	25.856	25.8936	26.2343	26.8903	26.3098	25.0224	23.6839	26.9411			protein_coding	Dihydrodipicolinate reductase, bacterial/plant; FUNCTIONS IN: dihydrodipicolinate reductase activity; INVOLVED IN: oxidation reduction, lysine biosynthetic process via diaminopimelate, metabolic process, diaminopimelate biosynthetic process; LOCATED IN: chloroplast; EXPRESSED IN: cotyledon; CONTAINS InterPro DOMAIN/s: Dihydrodipicolinate reductase, C-terminal (InterPro:IPR022663), NAD(P)-binding domain (InterPro:IPR016040), Dihydrodipicolinate reductase, plant (InterPro:IPR011859), Dihydrodipicolinate reductase, bacterial/plant (InterPro:IPR011770), Dihydrodipicolinate reductase, N-terminal (InterPro:IPR000846); BEST Arabidopsis thaliana protein match is: Dihydrodipicolinate reductase, bacterial/plant (TAIR:AT3G59890.1); Has 3366 Blast hits to 3365 proteins in 1356 species: Archae - 124; Bacteria - 2714; Metazoa - 2; Fungi - 0; Plants - 79; Viruses - 0; Other Eukaryotes - 447 (source: NCBI BLink).
AT5G44370	0.103955	0.348307	0.646753	-0.00148688	0.991773	0.995539	0.101479	0.413979	0.743256	0.0524844	0.635165	0.788829	0.176725	0.0631398	0.219648	0.168594	0.239968	0.999931	0.108819	0.427366	0.657835	0.123781	0.295411	0.576178	0.179976	0.095972	0.341074	7.93725	6.4115	6.71584	7.50863	7.25598	8.77333	6.20301	7.28848	6.63012	7.32166	7.8616	8.01579	7.97594	8.64227	7.06007	8.39412	7.03683	8.82448	PHT4;6	phosphate transporter 4;6	protein_coding	phosphate transporter 4;6 (PHT4;6); CONTAINS InterPro DOMAIN/s: Major facilitator superfamily (InterPro:IPR020846), Major facilitator superfamily MFS-1 (InterPro:IPR011701), Major facilitator superfamily, general substrate transporter (InterPro:IPR016196); BEST Arabidopsis thaliana protein match is: Major facilitator superfamily protein (TAIR:AT4G00370.1); Has 29415 Blast hits to 29316 proteins in 2189 species: Archae - 421; Bacteria - 24028; Metazoa - 2328; Fungi - 945; Plants - 365; Viruses - 0; Other Eukaryotes - 1328 (source: NCBI BLink).
AT3G58180	0.115037	0.179935	0.453711	0.0239147	0.825222	0.903357	-0.051448	0.586961	0.852896	-0.101613	0.238652	0.422906	0.0279629	0.756129	0.912777	0.000557735	0.996034	0.999931	-0.0696819	0.527455	0.737316	0.128305	0.213435	0.481604	0.195124	0.0530325	0.235849	16.9691	14.6813	17.1759	16.562	15.7538	16.0931	14.9641	17.2161	16.6495	16.7299	15.3735	17.9351	14.7932	17.8588	14.6103	18.9041	15.7775	16.749			protein_coding	ARM repeat superfamily protein; FUNCTIONS IN: lyase activity, binding; INVOLVED IN: biological_process unknown; LOCATED IN: phycobilisome; EXPRESSED IN: 22 plant structures; EXPRESSED DURING: 13 growth stages; CONTAINS InterPro DOMAIN/s: Armadillo-like helical (InterPro:IPR011989), Armadillo-type fold (InterPro:IPR016024), PBS lyase HEAT-like repeat (InterPro:IPR004155); BEST Arabidopsis thaliana protein match is: ARM repeat superfamily protein (TAIR:AT3G62530.1); Has 1934 Blast hits to 1064 proteins in 388 species: Archae - 226; Bacteria - 670; Metazoa - 295; Fungi - 345; Plants - 90; Viruses - 0; Other Eukaryotes - 308 (source: NCBI BLink).
AT1G60070	0.187075	0.00223034	0.018775	0.0251622	0.708637	0.829805	0.0387056	0.566699	0.842312	-0.120637	0.0959114	0.221775	-0.0202099	0.827788	0.944172	0.0516112	0.517674	0.999931	0.0190431	0.789759	0.901284	0.0993079	0.352965	0.632431	0.128881	0.197776	0.513822	36.1842	39.0538	41.0438	38.0148	39.2444	42.1349	37.0763	44.0217	36.1902	42.51	38.4119	42.9248	39.0684	38.8445	37.3722	48.8372	37.718	41.6821			protein_coding	Adaptor protein complex AP-1, gamma subunit; FUNCTIONS IN: protein transporter activity, clathrin binding, binding; INVOLVED IN: intracellular protein transport, vesicle-mediated transport, protein transport; LOCATED IN: membrane coat, Golgi apparatus part, Golgi apparatus, clathrin adaptor complex; EXPRESSED IN: 22 plant structures; EXPRESSED DURING: 13 growth stages; CONTAINS InterPro DOMAIN/s: Adaptor protein complex AP-1, gamma subunit (InterPro:IPR017107), Clathrin adaptor, alpha/beta/gamma-adaptin, appendage, Ig-like subdomain (InterPro:IPR008152), Armadillo-like helical (InterPro:IPR011989), Clathrin adaptor, gamma-adaptin, appendage (InterPro:IPR008153), Clathrin/coatomer adaptor, adaptin-like, N-terminal (InterPro:IPR002553), Armadillo-type fold (InterPro:IPR016024), Clathrin/coatomer adaptor, adaptin-like, appendage, Ig-like subdomain (InterPro:IPR013041); BEST Arabidopsis thaliana protein match is: gamma-adaptin 1 (TAIR:AT1G23900.2); Has 3502 Blast hits to 3444 proteins in 304 species: Archae - 0; Bacteria - 8; Metazoa - 1543; Fungi - 893; Plants - 386; Viruses - 0; Other Eukaryotes - 672 (source: NCBI BLink).
AT3G09070	-0.151515	0.078452	0.273719	-0.216753	0.0420166	0.110457	-0.11557	0.318297	0.664834	-0.283454	0.00133681	0.00724849	0.0222486	0.845492	0.951641	-0.208219	0.0624701	0.999931	0.106931	0.367055	0.604369	0.304949	0.0228945	0.114064	-0.0133227	0.921792	0.978417	9.49863	11.3227	10.1497	9.38934	8.55039	8.61343	12.492	10.6238	11.2058	11.0077	11.4502	10.6571	10.0709	12.3373	12.2401	9.7458	10.0589	11.036	OPS	OCTOPUS	protein_coding	Protein of unknown function (DUF740); FUNCTIONS IN: molecular_function unknown; INVOLVED IN: biological_process unknown; LOCATED IN: plasma membrane; EXPRESSED IN: 17 plant structures; EXPRESSED DURING: 8 growth stages; CONTAINS InterPro DOMAIN/s: Protein of unknown function DUF740 (InterPro:IPR008004); BEST Arabidopsis thaliana protein match is: Protein of unknown function (DUF740) (TAIR:AT5G01170.1); Has 844 Blast hits to 758 proteins in 136 species: Archae - 0; Bacteria - 50; Metazoa - 319; Fungi - 62; Plants - 144; Viruses - 44; Other Eukaryotes - 225 (source: NCBI BLink).
AT5G14680	0.0140328	0.879822	0.959802	0.20597	0.0146738	0.0472402	0.0391713	0.656775	0.885276	0.100021	0.387695	0.586707	0.0750745	0.440003	0.713601	-0.0809041	0.470096	0.999931	-0.161053	0.0757371	0.220367	-0.0265435	0.821735	0.929514	0.0506266	0.59434	0.847737	19.4373	21.173	22.266	21.8111	17.7741	19.2863	16.8802	19.148	18.7152	18.74	17.689	16.9435	17.2802	18.8463	19.0521	20.8328	18.2148	18.7597			protein_coding	Adenine nucleotide alpha hydrolases-like superfamily protein; FUNCTIONS IN: molecular_function unknown; INVOLVED IN: response to stress; LOCATED IN: cellular_component unknown; EXPRESSED IN: 22 plant structures; EXPRESSED DURING: 13 growth stages; CONTAINS InterPro DOMAIN/s: UspA (InterPro:IPR006016), Rossmann-like alpha/beta/alpha sandwich fold (InterPro:IPR014729), Universal stress protein A (InterPro:IPR006015); BEST Arabidopsis thaliana protein match is: Adenine nucleotide alpha hydrolases-like superfamily protein (TAIR:AT3G01520.1); Has 2663 Blast hits to 2654 proteins in 727 species: Archae - 164; Bacteria - 1702; Metazoa - 92; Fungi - 33; Plants - 646; Viruses - 0; Other Eukaryotes - 26 (source: NCBI BLink).
AT4G16880	0.493048	0.244199	0.538746	3.50464	3.77205e-11	9.77521e-10	3.09342	7.3567e-09	3.75479e-07	3.01831	5.37335e-65	2.04077e-62	3.27409	2.27904e-69	7.36357e-67	0.0191715	0.893571	0.999931	-0.403644	0.000619685	0.00573128	0.255024	0.165273	0.416902	0.675938	4.97537e-05	0.00082194	15.6499	14.9127	14.922	13.1607	14.4318	18.2132	0.680497	1.7032	2.37061	2.13936	0.869337	1.77523	11.8125	15.8336	11.537	23.3204	10.0561	16.1186			protein_coding	Leucine-rich repeat (LRR) family protein; BEST Arabidopsis thaliana protein match is: Disease resistance protein (TIR-NBS-LRR class) family (TAIR:AT4G16940.1); Has 2574 Blast hits to 2178 proteins in 46 species: Archae - 0; Bacteria - 11; Metazoa - 1; Fungi - 0; Plants - 2558; Viruses - 0; Other Eukaryotes - 4 (source: NCBI BLink).
AT3G62060	-0.135034	0.272247	0.57235	-0.44431	0.000862044	0.00442362	0.0162865	0.904508	0.977975	-0.0429868	0.712598	0.842152	0.0808302	0.58333	0.816254	0.276421	0.0306041	0.815465	0.466189	0.000276706	0.0029869	0.122559	0.450901	0.717514	-0.0704036	0.650879	0.877095	4.89651	5.40236	5.08666	5.73279	6.26076	6.46558	7.00586	6.44717	5.98563	5.96971	7.46137	6.53858	7.29932	5.44578	7.10403	7.12658	6.18995	7.70772			protein_coding	Pectinacetylesterase family protein; FUNCTIONS IN: carboxylesterase activity; INVOLVED IN: biological_process unknown; LOCATED IN: endomembrane system; EXPRESSED IN: 22 plant structures; EXPRESSED DURING: 13 growth stages; CONTAINS InterPro DOMAIN/s: Pectinacetylesterase (InterPro:IPR004963); BEST Arabidopsis thaliana protein match is: Pectinacetylesterase family protein (TAIR:AT2G46930.1); Has 544 Blast hits to 534 proteins in 92 species: Archae - 0; Bacteria - 38; Metazoa - 118; Fungi - 0; Plants - 304; Viruses - 0; Other Eukaryotes - 84 (source: NCBI BLink).
AT4G07665	-0.00913962	0.996141	1	0.586764	0.743497	1	-0.0537799	0.977627	0.993135	0.610981	0.729335	1	-0.117789	0.95165	0.983868	0.0249928	0.988403	0.999931	-0.634929	0.735017	1	-0.729519	0.695808	1	-0.0724402	0.97056	1	0.001369	0.001129	0.139275	0.136981	0.002112	0.000482	0.0019	0.000843	0.001956	0.039525	0.029754	0.001972	0.001726	0.043467	0.001065	0.001303	0.001769	0.032817			long_noncoding_rna
AT2G24680	0.107973	0.640241	0.850071	-0.519646	0.0851913	0.19101	-0.406746	0.148575	0.453718	-0.535928	0.0296311	0.091823	-0.374403	0.117899	0.334331	0.101271	0.753948	0.999931	0.11875	0.735753	0.870828	0.160611	0.529345	0.772052	0.140908	0.623155	0.861403	0.964858	0.830962	0.411251	0.746914	0.719381	0.633664	0.916942	0.857495	0.87999	1.02999	0.992868	1.21514	0.742138	0.749445	0.791937	0.777067	0.60296	0.955894			protein_coding	transcriptional factor B3 family protein; FUNCTIONS IN: DNA binding, sequence-specific DNA binding transcription factor activity; INVOLVED IN: regulation of transcription, DNA-dependent; LOCATED IN: cellular_component unknown; CONTAINS InterPro DOMAIN/s: Transcriptional factor B3 (InterPro:IPR003340); BEST Arabidopsis thaliana protein match is: DNA binding;DNA binding;sequence-specific DNA binding transcription factors (TAIR:AT2G24650.1); Has 665 Blast hits to 176 proteins in 14 species: Archae - 0; Bacteria - 0; Metazoa - 0; Fungi - 2; Plants - 663; Viruses - 0; Other Eukaryotes - 0 (source: NCBI BLink).
AT5G63320	0.0578748	0.310909	0.611648	-0.0311177	0.610533	0.759169	-0.257083	0.00145935	0.0183257	-0.262475	0.00121445	0.00669466	0.0436118	0.587934	0.819363	-0.162561	0.0674543	0.999931	-0.220242	0.00906514	0.0472592	0.304732	0.00295927	0.0247556	0.359164	0.000314686	0.00418304	28.9244	30.9413	32.3022	26.1621	28.661	26.9604	30.5093	32.4073	30.7852	34.0166	31.8027	32.1755	23.3845	35.5243	27.9788	35.1019	26.1503	30.7024	NPX1	nuclear protein X1	protein_coding	nuclear protein X1 (NPX1); CONTAINS InterPro DOMAIN/s: Bromodomain (InterPro:IPR001487); BEST Arabidopsis thaliana protein match is: bromodomain and extraterminal domain protein 9 (TAIR:AT5G14270.1); Has 56532 Blast hits to 31648 proteins in 1460 species: Archae - 252; Bacteria - 12487; Metazoa - 21575; Fungi - 5023; Plants - 2623; Viruses - 288; Other Eukaryotes - 14284 (source: NCBI BLink).
AT1G55770	-0.700286	0.529425	1	-4.81151	0.0131799	0.0432912	-2.24318	0.140817	0.440171	-0.592447	0.62955	0.784547	-3.22442	0.0422752	0.166201	3.54109	0.127171	0.999931	2.57933	0.329033	1	-2.64248	0.238188	0.513283	-1.68951	0.492666	1	0.022783	0	0	0.075789	0.225242	0	0.295822	0.208789	0.458731	0.145972	0	0.119833	0.038322	0	0.09639	0	0	0.045543			protein_coding	Plant invertase/pectin methylesterase inhibitor superfamily protein; FUNCTIONS IN: enzyme inhibitor activity, pectinesterase inhibitor activity, pectinesterase activity; INVOLVED IN: biological_process unknown; LOCATED IN: endomembrane system; CONTAINS InterPro DOMAIN/s: Pectinesterase inhibitor (InterPro:IPR006501); BEST Arabidopsis thaliana protein match is: Plant invertase/pectin methylesterase inhibitor superfamily protein (TAIR:AT4G02250.1); Has 338 Blast hits to 336 proteins in 31 species: Archae - 0; Bacteria - 0; Metazoa - 0; Fungi - 0; Plants - 338; Viruses - 0; Other Eukaryotes - 0 (source: NCBI BLink).
AT4G14342	0.0906423	0.284934	0.585006	-0.130804	0.151713	0.293607	-0.0918807	0.34817	0.692893	-0.249995	0.0108319	0.0411088	-0.117798	0.179125	0.432123	-0.0181933	0.861074	0.999931	0.0444766	0.632303	0.809463	0.131367	0.243186	0.518754	0.0652433	0.505183	0.798722	39.3876	42.3499	40.8752	36.238	40.0779	43.7404	46.3092	46.4062	43.059	49.9761	42.5505	46.2653	43.5558	43.1214	41.2281	43.2688	38.7031	47.2757			protein_coding	Splicing factor 3B subunit 5/RDS3 complex subunit 10; CONTAINS InterPro DOMAIN/s: Splicing factor 3B subunit 5/RDS3 complex subunit 10 (InterPro:IPR009846), Splicing factor 3B, subunit 5 (InterPro:IPR017089); BEST Arabidopsis thaliana protein match is: Splicing factor 3B subunit 5/RDS3 complex subunit 10 (TAIR:AT3G23325.1); Has 333 Blast hits to 333 proteins in 170 species: Archae - 0; Bacteria - 0; Metazoa - 121; Fungi - 97; Plants - 62; Viruses - 0; Other Eukaryotes - 53 (source: NCBI BLink).
AT5G02960	0.116296	0.0473993	0.193533	-0.195573	0.00259956	0.0112939	0.0382541	0.643269	0.879493	-0.293671	6.17752e-05	0.000509064	-0.0753151	0.420398	0.69758	0.0282921	0.714164	0.999931	0.239422	0.00231617	0.016509	0.217826	0.0551426	0.208266	0.00305738	0.977156	0.993495	478.241	496.852	503.059	496.296	461.54	537.344	566.176	583.471	535.264	614.62	553.239	631.509	603.161	573.068	564.113	530.87	525.994	650.225			protein_coding	Ribosomal protein S12/S23 family protein; FUNCTIONS IN: structural constituent of ribosome; INVOLVED IN: translation; LOCATED IN: cytosolic small ribosomal subunit, cytosolic ribosome, ribosome; EXPRESSED IN: guard cell, leaf; CONTAINS InterPro DOMAIN/s: Ribosomal protein S23, eukaryotic/archaeal (InterPro:IPR005680), Ribosomal protein S12/S23 (InterPro:IPR006032), Nucleic acid-binding, OB-fold-like (InterPro:IPR016027), Nucleic acid-binding, OB-fold (InterPro:IPR012340); BEST Arabidopsis thaliana protein match is: Ribosomal protein S12/S23 family protein (TAIR:AT3G09680.1); Has 9074 Blast hits to 9071 proteins in 3107 species: Archae - 259; Bacteria - 5125; Metazoa - 487; Fungi - 294; Plants - 977; Viruses - 0; Other Eukaryotes - 1932 (source: NCBI BLink).
AT1G68330	-0.367001	0.00717727	0.0475263	-0.624302	7.34807e-05	0.000525998	-0.331711	0.0442062	0.220457	0.155443	0.416603	0.613113	-0.684692	4.59112e-05	0.000582142	0.423461	0.0437735	0.956241	0.298421	0.106615	0.277759	-0.8412	0.00015422	0.00230283	-0.720109	0.000192068	0.00273888	2.80043	2.41088	2.54623	4.09199	3.46747	2.73551	3.48262	2.91903	4.15317	3.10255	4.0786	3.22966	2.59956	1.99763	3.51389	1.70139	3.16462	2.10791			protein_coding	unknown protein; BEST Arabidopsis thaliana protein match is: unknown protein (TAIR:AT1G48780.1); Has 155 Blast hits to 147 proteins in 23 species: Archae - 0; Bacteria - 0; Metazoa - 19; Fungi - 3; Plants - 126; Viruses - 0; Other Eukaryotes - 7 (source: NCBI BLink).
AT5G38510	0.429237	2.13761e-07	5.90482e-06	0.716972	9.60255e-12	2.70829e-10	0.304185	0.0186186	0.124621	0.442563	0.00237322	0.0117505	0.212713	0.122009	0.340977	0.164136	0.28254	0.999931	-0.407618	0.00128373	0.0103582	-0.230684	0.208222	0.475556	0.338387	0.0421212	0.201607	33.9942	30.7163	30.8348	33.6464	28.7114	44.2875	20.2356	24.8719	18.1469	26.1512	18.7197	27.2184	23.7248	28.9773	19.9394	37.8031	26.5412	24.9723			protein_coding	Rhomboid-related intramembrane serine protease family protein; FUNCTIONS IN: serine-type endopeptidase activity; INVOLVED IN: biological_process unknown; LOCATED IN: integral to membrane; EXPRESSED IN: 22 plant structures; EXPRESSED DURING: 13 growth stages; CONTAINS InterPro DOMAIN/s: Peptidase S54, rhomboid (InterPro:IPR002610); BEST Arabidopsis thaliana protein match is: RHOMBOID-like protein 10 (TAIR:AT1G25290.2); Has 1807 Blast hits to 1807 proteins in 277 species: Archae - 0; Bacteria - 0; Metazoa - 736; Fungi - 347; Plants - 385; Viruses - 0; Other Eukaryotes - 339 (source: NCBI BLink).
AT4G17550	0.0496187	0.473926	0.747835	0.187492	0.0195332	0.0598208	0.171862	0.0777967	0.3132	0.159801	0.0704939	0.176481	0.247942	0.00166819	0.0130996	0.0321767	0.736687	0.999931	-0.0098676	0.920901	0.967182	0.0872287	0.395583	0.671083	0.126553	0.220384	0.545583	24.0164	22.9443	24.9455	23.9523	22.2948	26.7016	20.8745	21.1974	19.8688	22.4408	21.003	21.5299	23.3812	26.9262	25.1195	26.8466	20.8195	24.4678	G3Pp4	glycerol-3-phosphate permease 4	protein_coding	Major facilitator superfamily protein; FUNCTIONS IN: sugar:hydrogen symporter activity; INVOLVED IN: carbohydrate transport, transmembrane transport; LOCATED IN: plasma membrane; EXPRESSED IN: 24 plant structures; EXPRESSED DURING: 14 growth stages; CONTAINS InterPro DOMAIN/s: Major facilitator superfamily (InterPro:IPR020846), Major facilitator superfamily MFS-1 (InterPro:IPR011701), Major facilitator superfamily, general substrate transporter (InterPro:IPR016196); BEST Arabidopsis thaliana protein match is: phosphate starvation-induced gene 3 (TAIR:AT3G47420.1); Has 16541 Blast hits to 16470 proteins in 1914 species: Archae - 148; Bacteria - 14105; Metazoa - 649; Fungi - 878; Plants - 215; Viruses - 0; Other Eukaryotes - 546 (source: NCBI BLink).
AT1G72740	-0.0560128	0.483827	0.754486	0.163445	0.0802526	0.182324	-0.025419	0.845124	0.960202	0.22699	0.0138772	0.0500898	0.0102509	0.896498	0.97108	0.018249	0.864025	0.999931	-0.183764	0.152811	0.352696	-0.218124	0.0338478	0.149135	-0.0201457	0.877983	0.966127	30.5636	32.328	36.6483	32.9808	35.1985	31.4693	30.1776	28.8867	28.3758	27.421	28.2032	28.7416	27.8088	29.0468	24.1737	29.8868	32.9782	27.7894			protein_coding	Homeodomain-like/winged-helix DNA-binding family protein; FUNCTIONS IN: sequence-specific DNA binding transcription factor activity; INVOLVED IN: nucleosome assembly, regulation of transcription; LOCATED IN: nucleus; EXPRESSED IN: 23 plant structures; EXPRESSED DURING: 14 growth stages; CONTAINS InterPro DOMAIN/s: Winged helix-turn-helix transcription repressor DNA-binding (InterPro:IPR011991), SANT, DNA-binding (InterPro:IPR001005), Homeodomain-like (InterPro:IPR009057), Myb, DNA-binding (InterPro:IPR014778), Histone H1/H5 (InterPro:IPR005818), Homeodomain-related (InterPro:IPR012287), HTH transcriptional regulator, Myb-type, DNA-binding (InterPro:IPR017930); BEST Arabidopsis thaliana protein match is: Homeodomain-like/winged-helix DNA-binding family protein (TAIR:AT1G17520.1); Has 801 Blast hits to 789 proteins in 123 species: Archae - 0; Bacteria - 0; Metazoa - 83; Fungi - 63; Plants - 602; Viruses - 0; Other Eukaryotes - 53 (source: NCBI BLink).
AT5G49110	0.154731	0.328226	0.628988	0.197785	0.243994	0.414096	0.136654	0.513673	0.81272	0.08595	0.665952	0.80995	-0.00245246	0.987769	0.995568	0.0532227	0.797308	0.999931	-0.0555464	0.786357	0.89979	-0.0895408	0.673747	0.860491	0.0159163	0.939503	0.98369	1.03652	1.13525	1.32118	1.36094	0.893654	1.34795	0.938237	1.17648	1.1224	1.07446	0.919095	1.14359	0.840167	1.07158	1.1223	1.31254	1.30932	1.04275			protein_coding	unknown protein; INVOLVED IN: biological_process unknown; LOCATED IN: cellular_component unknown; EXPRESSED IN: cultured cell; Has 30201 Blast hits to 17322 proteins in 780 species: Archae - 12; Bacteria - 1396; Metazoa - 17338; Fungi - 3422; Plants - 5037; Viruses - 0; Other Eukaryotes - 2996 (source: NCBI BLink).
AT5G50360	0.880973	0.4797	1	2.77574	0.00369483	0.0151465	1.48538	0.0994091	0.359502	2.43622	0.0401177	0.115528	1.81443	0.0254867	0.114705	0.556816	0.581735	0.999931	-1.28211	0.119158	0.298393	-0.62313	0.477596	0.736314	1.21664	0.0362348	0.182087	0.664352	0.068039	0.336847	1.29026	0.201131	0.051735	0.025772	0.151958	0.055585	0	0.062375	0.12732	0.123346	0.355741	0.196312	0.277624	0.094533	0.382971			protein_coding	unknown protein; BEST Arabidopsis thaliana protein match is: unknown protein (TAIR:AT3G48510.1); Has 1807 Blast hits to 1807 proteins in 277 species: Archae - 0; Bacteria - 0; Metazoa - 736; Fungi - 347; Plants - 385; Viruses - 0; Other Eukaryotes - 339 (source: NCBI BLink).
AT1G09963	3.66711	0.109847	1	5.03585	0.00452954	0.0179371	4.61733	0.0180059	0.122025	-0.0839704	0.957167	0.978584	0.862535	0.467393	0.734973	-1.44342	0.267275	0.999931	-0.41469	0.679101	0.837446	0.939291	0.517	0.763219	-0.0893124	0.933838	1	0.199965	0.231116	0.347971	0.071936	0.17602	0	0	0.130875	0	0.052866	0	0.078935	0.175553	0.064757	0.271175	0.278735	0.059215	0.178602			antisense_long_noncoding_rna
AT3G55660	0.101609	0.302359	0.603073	-0.398096	0.0137977	0.0449095	0.00977401	0.928361	0.985815	-0.617959	3.80323e-06	4.29481e-05	-0.256479	0.0161386	0.0809817	-0.108861	0.560332	0.999931	0.413752	0.0108381	0.0538833	0.361074	0.0134707	0.077568	-0.164177	0.153312	0.446632	4.33263	6.18505	4.45712	4.53739	3.97687	5.27767	6.56831	6.50676	6.39712	7.40972	6.22516	7.124	6.28574	6.01431	6.89224	5.64739	6.11072	6.14246	ROPGEF6	ROP (rho of plants) guanine nucleotide exchange factor 6	protein_coding	ROP (rho of plants) guanine nucleotide exchange factor 6 (ROPGEF6); FUNCTIONS IN: Rho guanyl-nucleotide exchange factor activity; INVOLVED IN: biological_process unknown; LOCATED IN: chloroplast; EXPRESSED IN: 16 plant structures; EXPRESSED DURING: 9 growth stages; CONTAINS InterPro DOMAIN/s: Rop nucleotide exchanger, PRONE (InterPro:IPR005512); BEST Arabidopsis thaliana protein match is: ROP guanine nucleotide exchange factor 5 (TAIR:AT5G05940.1); Has 306 Blast hits to 304 proteins in 17 species: Archae - 0; Bacteria - 2; Metazoa - 0; Fungi - 0; Plants - 304; Viruses - 0; Other Eukaryotes - 0 (source: NCBI BLink).
AT1G77450	-0.217271	0.0633822	0.237758	-0.414979	0.00713517	0.0262089	0.112736	0.382103	0.719804	-0.0573199	0.711005	0.841139	0.069031	0.626993	0.843018	0.151424	0.403708	0.999931	0.533014	0.001769	0.0133741	0.124916	0.436514	0.705088	-0.259507	0.0830459	0.312683	7.93686	5.94256	8.76983	9.60636	7.17813	8.1452	9.82386	8.03555	9.61524	9.99192	10.1016	7.91085	12.3141	7.84202	9.60348	10.3507	9.88965	9.3112	NAC032	NAC domain containing protein 32	protein_coding	NAC domain containing protein 32 (NAC032); FUNCTIONS IN: sequence-specific DNA binding transcription factor activity; INVOLVED IN: multicellular organismal development, regulation of transcription; LOCATED IN: cellular_component unknown; EXPRESSED IN: 16 plant structures; EXPRESSED DURING: LP.06 six leaves visible, LP.04 four leaves visible, 4 anthesis, petal differentiation and expansion stage, LP.08 eight leaves visible; CONTAINS InterPro DOMAIN/s: No apical meristem (NAM) protein (InterPro:IPR003441); BEST Arabidopsis thaliana protein match is: NAC (No Apical Meristem) domain transcriptional regulator superfamily protein (TAIR:AT1G01720.1); Has 3015 Blast hits to 3009 proteins in 75 species: Archae - 0; Bacteria - 0; Metazoa - 0; Fungi - 0; Plants - 3015; Viruses - 0; Other Eukaryotes - 0 (source: NCBI BLink).
AT4G22590	0.109425	0.32629	0.627157	-0.155851	0.129311	0.26083	0.132313	0.212704	0.544725	0.0108599	0.922104	0.963554	0.12951	0.301342	0.585261	0.28671	0.00332782	0.265958	0.29393	0.00154175	0.0119074	0.118116	0.367994	0.645864	0.107037	0.372605	0.703316	13.3007	13.2818	14.0159	17.3055	15.1258	16.6508	13.9294	15.8793	13.7375	17.977	16.6042	14.8003	16.1221	16.1433	16.9807	17.14	15.1953	20.5243	TPPG	trehalose-6-phosphate phosphatase G	protein_coding	Haloacid dehalogenase-like hydrolase (HAD) superfamily protein; FUNCTIONS IN: catalytic activity, trehalose-phosphatase activity; INVOLVED IN: trehalose biosynthetic process, metabolic process; LOCATED IN: chloroplast; EXPRESSED IN: sperm cell, male gametophyte, pollen tube; EXPRESSED DURING: L mature pollen stage, M germinated pollen stage; CONTAINS InterPro DOMAIN/s: HAD-superfamily hydrolase, subfamily IIB (InterPro:IPR006379), Trehalose-phosphatase (InterPro:IPR003337); BEST Arabidopsis thaliana protein match is: Haloacid dehalogenase-like hydrolase (HAD) superfamily protein (TAIR:AT4G12430.1); Has 2353 Blast hits to 2348 proteins in 847 species: Archae - 42; Bacteria - 1327; Metazoa - 222; Fungi - 153; Plants - 482; Viruses - 0; Other Eukaryotes - 127 (source: NCBI BLink).
AT2G19770	2.25675	0.291054	1	0.79504	0.812197	1	1.49236	0.543841	0.82884	-4.24819	0.112657	0.248972	-4.26833	0.0908395	0.282313	-2.78891	0.48286	0.999931	0.694829	0.772912	1	0	1	1	-3.50309	0.247152	1	0	0.066938	0	0	0	0	0	0	0	0.091574	0.034937	0.074678	0.068514	0	0.034342	0	0	0	PRF5	profilin 5	protein_coding	profilin 5 (PRF5); CONTAINS InterPro DOMAIN/s: Profilin/allergen (InterPro:IPR002097), Profilin, plant (InterPro:IPR005455); BEST Arabidopsis thaliana protein match is: profilin 4 (TAIR:AT4G29340.1); Has 915 Blast hits to 914 proteins in 244 species: Archae - 0; Bacteria - 2; Metazoa - 138; Fungi - 121; Plants - 583; Viruses - 0; Other Eukaryotes - 71 (source: NCBI BLink).
AT1G71870	-0.0697462	0.34387	0.642736	-0.928521	2.14206e-11	5.77685e-10	0.0429997	0.764376	0.93018	-0.913945	5.66333e-20	4.07413e-18	-0.158792	0.349004	0.633059	-0.0451689	0.777555	0.999931	0.977588	1.88084e-08	7.6867e-07	0.754724	9.30625e-05	0.00149832	-0.271591	0.174682	0.479811	7.25469	8.63624	6.19385	6.68236	6.7547	7.8295	13.4112	12.932	13.6363	13.1404	14.145	13.9246	15.5541	12.2534	15.6703	8.99266	11.0555	14.9128			protein_coding	MATE efflux family protein; FUNCTIONS IN: antiporter activity, drug transmembrane transporter activity, transporter activity; INVOLVED IN: drug transmembrane transport, transmembrane transport; LOCATED IN: membrane; EXPRESSED IN: 16 plant structures; EXPRESSED DURING: 6 growth stages; CONTAINS InterPro DOMAIN/s: Multi antimicrobial extrusion protein MatE (InterPro:IPR002528); BEST Arabidopsis thaliana protein match is: MATE efflux family protein (TAIR:AT4G29140.1); Has 10234 Blast hits to 10086 proteins in 1918 species: Archae - 185; Bacteria - 7350; Metazoa - 148; Fungi - 328; Plants - 1302; Viruses - 0; Other Eukaryotes - 921 (source: NCBI BLink).
AT5G13180	0.262263	0.000313422	0.00369679	0.0921432	0.334743	0.514131	0.00278386	0.972961	0.993135	-0.227794	0.0011147	0.00621643	0.100403	0.15967	0.402536	-0.0465095	0.643191	0.999931	-0.0836193	0.361601	0.599099	0.32689	0.00036928	0.00472443	0.360839	1.09477e-05	0.000213643	92.6418	97.2025	115.381	97.0342	100.45	94.7413	84.5785	112.87	99.9692	116.397	95.3055	112.647	94.8005	129.312	95.3318	124.094	88.9764	117.169	NAC083	NAC domain containing protein 83	protein_coding	NAC domain containing protein 83 (NAC083); CONTAINS InterPro DOMAIN/s: No apical meristem (NAM) protein (InterPro:IPR003441); BEST Arabidopsis thaliana protein match is: NAC domain containing protein 41 (TAIR:AT2G33480.1); Has 1807 Blast hits to 1807 proteins in 277 species: Archae - 0; Bacteria - 0; Metazoa - 736; Fungi - 347; Plants - 385; Viruses - 0; Other Eukaryotes - 339 (source: NCBI BLink).
AT2G23180	0.321669	0.00987839	0.0607556	0.154838	0.24976	0.421256	-0.0103958	0.946791	0.992799	0.0541268	0.740092	0.859874	0.508557	4.35451e-05	0.000553751	0.231173	0.174554	0.999931	-0.159743	0.321569	0.560578	0.453906	0.00554563	0.0398765	0.841619	2.82711e-08	8.86808e-07	4.58533	4.197	5.0334	4.3683	5.50925	6.19789	3.81361	5.33995	3.95986	4.72443	4.36423	5.36811	4.65523	7.64881	3.57119	7.8904	3.75986	6.70725	CYP96A1	cytochrome P450, family 96, subfamily A, polypeptide 1	protein_coding	cytochrome P450, family 96, subfamily A, polypeptide 1 (CYP96A1); FUNCTIONS IN: electron carrier activity, monooxygenase activity, iron ion binding, oxygen binding, heme binding; INVOLVED IN: oxidation reduction; LOCATED IN: endomembrane system; EXPRESSED IN: 12 plant structures; EXPRESSED DURING: 6 growth stages; CONTAINS InterPro DOMAIN/s: Cytochrome P450 (InterPro:IPR001128), Cytochrome P450, E-class, group I (InterPro:IPR002401), Cytochrome P450, conserved site (InterPro:IPR017972); BEST Arabidopsis thaliana protein match is: cytochrome P450, family 96, subfamily A, polypeptide 9 (TAIR:AT4G39480.1); Has 27906 Blast hits to 27823 proteins in 1447 species: Archae - 44; Bacteria - 2407; Metazoa - 10493; Fungi - 6010; Plants - 7891; Viruses - 3; Other Eukaryotes - 1058 (source: NCBI BLink).
AT3G62600	-0.0702885	0.45646	0.73504	-0.0764206	0.422258	0.601335	0.117919	0.276835	0.620167	0.102863	0.266302	0.455526	0.0424869	0.618788	0.837305	0.119029	0.171792	0.999931	0.199765	0.0258875	0.10347	-0.061007	0.535117	0.776385	-0.14517	0.135651	0.417265	72.2569	73.2372	72.719	73.2063	76.3222	85.5784	82.0844	65.7513	71.677	75.9825	71.0203	76.9486	89.0676	77.4968	76.9489	72.2306	77.2423	77.7189	ATERDJ3B		protein_coding	ATERDJ3B; FUNCTIONS IN: unfolded protein binding, heat shock protein binding; INVOLVED IN: protein folding, PAMP-induced immunity; LOCATED IN: plasma membrane, endoplasmic reticulum lumen; EXPRESSED IN: 23 plant structures; EXPRESSED DURING: 15 growth stages; CONTAINS InterPro DOMAIN/s: Molecular chaperone, heat shock protein, Hsp40, DnaJ (InterPro:IPR015609), HSP40/DnaJ peptide-binding (InterPro:IPR008971), Chaperone DnaJ, C-terminal (InterPro:IPR002939), Heat shock protein DnaJ, N-terminal (InterPro:IPR001623), Heat shock protein DnaJ (InterPro:IPR003095), Heat shock protein DnaJ, conserved site (InterPro:IPR018253); BEST Arabidopsis thaliana protein match is: DNAJ heat shock family protein (TAIR:AT3G08910.1); Has 27934 Blast hits to 27869 proteins in 3473 species: Archae - 187; Bacteria - 10337; Metazoa - 4624; Fungi - 2578; Plants - 2760; Viruses - 17; Other Eukaryotes - 7431 (source: NCBI BLink).
AT3G17420	0.2768	9.44389e-05	0.00134078	-0.198535	0.0333044	0.0917307	0.139507	0.250273	0.590744	-0.337586	4.7777e-05	0.000408302	-0.277276	0.0126091	0.0668959	0.148138	0.162636	0.999931	0.344106	0.00737181	0.0402252	0.0599185	0.646997	0.847214	-0.13922	0.330755	0.665224	16.6725	19.215	16.8214	19.6309	17.7692	20.5344	18.5573	24.6018	20.6197	24.3932	20.024	24.0745	23.0278	18.7346	23.8505	18.7492	18.0605	23.4678	GPK1	glyoxysomal protein kinase 1	protein_coding	glyoxysomal protein kinase 1 (GPK1); FUNCTIONS IN: protein serine/threonine kinase activity, protein kinase activity, kinase activity, ATP binding; INVOLVED IN: protein amino acid phosphorylation; LOCATED IN: plasma membrane; EXPRESSED IN: 23 plant structures; EXPRESSED DURING: 13 growth stages; CONTAINS InterPro DOMAIN/s: Protein kinase, ATP binding site (InterPro:IPR017441), Protein kinase, catalytic domain (InterPro:IPR000719), Serine/threonine-protein kinase-like domain (InterPro:IPR017442), Protein kinase-like domain (InterPro:IPR011009), Serine/threonine-protein kinase, active site (InterPro:IPR008271); BEST Arabidopsis thaliana protein match is: Protein kinase superfamily protein (TAIR:AT5G18500.2); Has 118798 Blast hits to 117415 proteins in 4321 species: Archae - 113; Bacteria - 14283; Metazoa - 43704; Fungi - 9736; Plants - 32880; Viruses - 449; Other Eukaryotes - 17633 (source: NCBI BLink).
AT2G01200	0.171495	0.700435	0.881771	-0.298498	0.566204	0.725296	0.332344	0.420094	0.747559	-0.0482455	0.908099	0.956254	-0.301055	0.480049	0.743179	0.430824	0.38196	0.999931	0.634708	0.18678	0.400788	-0.254095	0.531591	0.773604	-0.460836	0.231213	0.559372	0.279349	0.261729	0.546052	0.505291	0.386392	0.476108	0.445514	0.338203	0.26194	0.500766	0.536625	0.691235	0.652063	0.431423	0.549188	0.41826	0.439676	0.439883	IAA32	indole-3-acetic acid inducible 32	protein_coding	indole-3-acetic acid inducible 32 (IAA32); FUNCTIONS IN: sequence-specific DNA binding transcription factor activity; INVOLVED IN: response to auxin stimulus, embryo development ending in seed dormancy, pollen development; LOCATED IN: nucleus; CONTAINS InterPro DOMAIN/s: Aux/IAA-ARF-dimerisation (InterPro:IPR011525), AUX/IAA protein (InterPro:IPR003311); BEST Arabidopsis thaliana protein match is: indole-3-acetic acid inducible 34 (TAIR:AT1G15050.1); Has 35333 Blast hits to 34131 proteins in 2444 species: Archae - 798; Bacteria - 22429; Metazoa - 974; Fungi - 991; Plants - 531; Viruses - 0; Other Eukaryotes - 9610 (source: NCBI BLink).
AT1G45230	-0.0646397	0.539291	0.792866	0.216272	0.0565875	0.139609	0.117243	0.337785	0.683469	0.325392	0.00749558	0.030625	0.178039	0.0235849	0.108342	0.0537419	0.66365	0.999931	-0.0938869	0.297018	0.534508	-0.147968	0.259623	0.538445	-0.00354212	0.971911	0.992834	38.5709	40.5414	43.5925	42.4222	34.5603	48.0396	38.5633	32.1814	31.433	33.4463	31.9715	33.9853	37.0371	39.0801	33.9551	39.0573	39.303	35.6942			protein_coding	Protein of unknown function (DUF3223); FUNCTIONS IN: molecular_function unknown; INVOLVED IN: biological_process unknown; LOCATED IN: chloroplast; EXPRESSED IN: 22 plant structures; EXPRESSED DURING: 13 growth stages; CONTAINS InterPro DOMAIN/s: Protein of unknown function DUF3223 (InterPro:IPR021602); BEST Arabidopsis thaliana protein match is: Protein of unknown function (DUF3223) (TAIR:AT3G46630.1); Has 208 Blast hits to 208 proteins in 32 species: Archae - 0; Bacteria - 12; Metazoa - 0; Fungi - 0; Plants - 183; Viruses - 0; Other Eukaryotes - 13 (source: NCBI BLink).
AT3G55000	0.0477814	0.48527	0.755679	0.00598226	0.941577	0.969079	0.0985699	0.181522	0.501629	-0.0636934	0.433174	0.628279	0.0756066	0.45051	0.722489	-0.0114517	0.903984	0.999931	0.0982057	0.255969	0.487405	0.138671	0.238055	0.513151	0.0250169	0.811721	0.942945	25.9474	25.9678	29.3885	26.2299	25.2388	28.4611	25.7361	26.6565	26.5451	28.3619	26.8534	28.3792	27.7297	30.1051	28.5011	26.7132	28.1836	31.9663	TON1A	TONNEAU 1A	protein_coding	TONNEAU 1A (TON1A); INVOLVED IN: microtubule cytoskeleton organization; LOCATED IN: in 6 components; EXPRESSED IN: 24 plant structures; EXPRESSED DURING: 14 growth stages; CONTAINS InterPro DOMAIN/s: FGFR1 oncogene partner (FOP), N-terminal dimerisation domain (InterPro:IPR018993), LisH dimerisation motif (InterPro:IPR006594); BEST Arabidopsis thaliana protein match is: tonneau 1b (TON1b) (TAIR:AT3G55005.1); Has 229 Blast hits to 226 proteins in 73 species: Archae - 0; Bacteria - 3; Metazoa - 122; Fungi - 0; Plants - 65; Viruses - 0; Other Eukaryotes - 39 (source: NCBI BLink).
AT3G46170	0.158269	0.649368	0.855035	0.435759	0.16131	0.306829	0.0226428	0.950115	0.993135	0.490754	0.129912	0.276209	-0.356902	0.308081	0.592851	0.225504	0.430719	0.999931	-0.40676	0.209329	0.430511	-0.848612	0.0103883	0.0643406	-0.220108	0.539937	0.819494	1.2496	1.08975	1.3484	1.63202	1.5101	1.12356	0.60879	1.31717	1.0217	0.942536	1.03566	0.772538	1.18226	0.736291	0.83338	0.64445	0.684051	1.00298			protein_coding	NAD(P)-binding Rossmann-fold superfamily protein; FUNCTIONS IN: oxidoreductase activity, binding, catalytic activity; INVOLVED IN: response to cadmium ion; LOCATED IN: cellular_component unknown; EXPRESSED IN: cultured cell; CONTAINS InterPro DOMAIN/s: Short-chain dehydrogenase/reductase, conserved site (InterPro:IPR020904), NAD(P)-binding domain (InterPro:IPR016040), Glucose/ribitol dehydrogenase (InterPro:IPR002347), Short-chain dehydrogenase/reductase SDR (InterPro:IPR002198); BEST Arabidopsis thaliana protein match is: NAD(P)-binding Rossmann-fold superfamily protein (TAIR:AT3G55290.1); Has 125654 Blast hits to 125445 proteins in 3692 species: Archae - 993; Bacteria - 81123; Metazoa - 7022; Fungi - 6581; Plants - 3149; Viruses - 5; Other Eukaryotes - 26781 (source: NCBI BLink).
AT5G39790	0.309708	0.0396065	0.171278	0.0641147	0.715832	0.834583	-0.2159	0.230169	0.566033	-0.0957845	0.520589	0.702589	-0.152352	0.206346	0.470193	0.160709	0.348004	0.999931	-0.274114	0.106995	0.278342	-0.0576127	0.712468	0.880929	0.372967	0.0163573	0.102828	9.59393	7.39843	8.21774	8.87425	7.91376	11.3226	6.08229	10.7131	8.56015	10.436	9.24146	9.24483	6.20448	8.27529	6.39504	9.95045	8.2196	9.53108			protein_coding	5'-AMP-activated protein kinase-related; BEST Arabidopsis thaliana protein match is: 5'-AMP-activated protein kinase-related (TAIR:AT1G27070.1); Has 35333 Blast hits to 34131 proteins in 2444 species: Archae - 798; Bacteria - 22429; Metazoa - 974; Fungi - 991; Plants - 531; Viruses - 0; Other Eukaryotes - 9610 (source: NCBI BLink).
AT1G11270	0.0665366	0.651664	0.856646	0.069719	0.678471	0.809078	0.0991364	0.46928	0.784463	-0.0122796	0.948074	0.974679	-0.131084	0.391892	0.673023	-0.00407213	0.98427	0.999931	0.0349949	0.832486	0.924077	-0.119866	0.533122	0.774705	-0.163281	0.25265	0.584647	3.54896	4.6174	5.42318	4.03236	5.17871	3.94381	3.91502	3.71809	4.42347	4.52039	4.02442	4.81157	4.40987	3.65078	4.38338	4.06664	4.47024	4.33121			protein_coding	F-box and associated interaction domains-containing protein; CONTAINS InterPro DOMAIN/s: F-box domain, cyclin-like (InterPro:IPR001810), F-box domain, Skp2-like (InterPro:IPR022364), F-box associated domain, type 1 (InterPro:IPR006527); BEST Arabidopsis thaliana protein match is: F-box and associated interaction domains-containing protein (TAIR:AT2G34280.1); Has 1191 Blast hits to 1176 proteins in 49 species: Archae - 0; Bacteria - 0; Metazoa - 0; Fungi - 0; Plants - 1189; Viruses - 0; Other Eukaryotes - 2 (source: NCBI BLink).
AT2G38240	0.491332	0.237716	0.531989	1.26227	0.000498813	0.00276901	-0.863723	0.0409295	0.210165	-0.312715	0.549229	0.724618	-0.130234	0.781104	0.923569	-1.07205	0.0201053	0.708488	-2.12004	3.84538e-08	1.48228e-06	0.18164	0.736006	0.89249	1.22315	0.010618	0.0748682	1.76895	1.14677	1.01031	0.634047	0.935501	0.270489	0.491449	0.397217	0.410833	0.870456	0.70024	1.0419	0.292029	0.56529	0.219382	0.423967	0.357529	1.12331			protein_coding	2-oxoglutarate (2OG) and Fe(II)-dependent oxygenase superfamily protein; FUNCTIONS IN: oxidoreductase activity; INVOLVED IN: response to salt stress; EXPRESSED IN: 11 plant structures; EXPRESSED DURING: 6 growth stages; CONTAINS InterPro DOMAIN/s: Oxoglutarate/iron-dependent oxygenase (InterPro:IPR005123); BEST Arabidopsis thaliana protein match is: 2-oxoglutarate (2OG) and Fe(II)-dependent oxygenase superfamily protein (TAIR:AT5G05600.1); Has 8819 Blast hits to 8740 proteins in 1012 species: Archae - 0; Bacteria - 1137; Metazoa - 112; Fungi - 1067; Plants - 5036; Viruses - 0; Other Eukaryotes - 1467 (source: NCBI BLink).
AT2G45570	-0.536146	0.154648	0.416897	-0.375521	0.303014	0.481425	-0.691807	0.113994	0.390755	0.261141	0.633353	0.787415	-0.0888193	0.834299	0.946484	0.108698	0.839015	0.999931	-0.311662	0.507316	0.721284	-0.351206	0.52682	0.770334	0.065494	0.891802	0.970713	0.263525	0.285863	0.308826	0.540603	0.177945	0.195235	0.413625	0.264029	0.310916	0.20238	0.372351	0.296761	0.243806	0.192124	0.126051	0.246285	0.292574	0.288202	CYP76C2	cytochrome P450, family 76, subfamily C, polypeptide 2	protein_coding	cytochrome P450, family 76, subfamily C, polypeptide 2 (CYP76C2); FUNCTIONS IN: electron carrier activity, monooxygenase activity, iron ion binding, oxygen binding, heme binding; INVOLVED IN: oxidation reduction; EXPRESSED IN: stem, sepal, male gametophyte, carpel, stamen; EXPRESSED DURING: 4 anthesis; CONTAINS InterPro DOMAIN/s: Cytochrome P450 (InterPro:IPR001128), Cytochrome P450, E-class, group I (InterPro:IPR002401), Cytochrome P450, conserved site (InterPro:IPR017972); BEST Arabidopsis thaliana protein match is: cytochrome P450, family 76, subfamily C, polypeptide 4 (TAIR:AT2G45550.1); Has 34313 Blast hits to 34043 proteins in 1718 species: Archae - 48; Bacteria - 4021; Metazoa - 12101; Fungi - 7308; Plants - 9587; Viruses - 3; Other Eukaryotes - 1245 (source: NCBI BLink).
AT1G10590	0.0506059	0.411923	0.702017	-0.112701	0.100931	0.21726	-0.120689	0.0703574	0.294186	-0.190335	0.0122462	0.045259	-0.0704555	0.459299	0.72953	-0.0164208	0.843144	0.999931	-0.00238139	0.971705	0.987969	0.119029	0.30074	0.581284	0.101106	0.310297	0.645541	143.257	141.345	146.307	149.133	134.082	137.629	154.72	154.308	151.108	167.439	149.433	159.75	139.968	157.115	139.258	138.27	138.544	167.028			protein_coding	Nucleic acid-binding, OB-fold-like protein; INVOLVED IN: biological_process unknown; LOCATED IN: plasma membrane; EXPRESSED IN: 26 plant structures; EXPRESSED DURING: 15 growth stages; CONTAINS InterPro DOMAIN/s: Nucleic acid-binding, OB-fold-like (InterPro:IPR016027), Nucleic acid-binding, OB-fold (InterPro:IPR012340); BEST Arabidopsis thaliana protein match is: Nucleic acid-binding, OB-fold-like protein (TAIR:AT1G23750.1); Has 250 Blast hits to 250 proteins in 60 species: Archae - 55; Bacteria - 0; Metazoa - 0; Fungi - 0; Plants - 171; Viruses - 0; Other Eukaryotes - 24 (source: NCBI BLink).
AT3G20580	1.02359	0.266248	1	-0.0609963	0.965066	0.980534	-0.200061	0.881595	0.971405	-1.61845	0.156085	0.313676	-1.00526	0.373188	0.655959	-0.534052	0.763531	0.999931	-0.130294	0.938461	0.97565	0.622477	0.719079	0.884233	0.22414	0.890155	1	0	0.018178	0.061173	0.02318	0	0.025351	0.014514	0.047512	0.027841	0.038285	0.039332	0.071169	0.0393	0.052587	0.026338	0.028164	0	0	COBL10	COBRA-like protein 10 precursor	protein_coding	COBRA-like protein 10 precursor (COBL10); CONTAINS InterPro DOMAIN/s: Glycosyl-phosphatidyl inositol-anchored, plant (InterPro:IPR006918); BEST Arabidopsis thaliana protein match is: COBRA-like protein 11 precursor (TAIR:AT4G27110.1); Has 377 Blast hits to 368 proteins in 29 species: Archae - 0; Bacteria - 0; Metazoa - 0; Fungi - 0; Plants - 377; Viruses - 0; Other Eukaryotes - 0 (source: NCBI BLink).
AT4G32570	0.0464001	0.650124	0.855495	0.185248	0.0669218	0.1593	0.21715	0.0457641	0.225653	0.214027	0.142264	0.294235	0.0438519	0.615652	0.835653	0.0847572	0.550334	0.999931	0.0373514	0.688009	0.842569	-0.170577	0.230447	0.502992	-0.126493	0.162467	0.461032	48.1554	50.2649	47.4293	41.1468	49.9666	61.6313	46.1627	46.3052	39.6602	40.0038	40.8683	43.5214	51.2269	43.9576	46.7238	46.5266	46.4171	44.984	TIFY8	TIFY domain protein 8	protein_coding	TIFY domain protein 8 (TIFY8); CONTAINS InterPro DOMAIN/s: Tify (InterPro:IPR010399); Has 30201 Blast hits to 17322 proteins in 780 species: Archae - 12; Bacteria - 1396; Metazoa - 17338; Fungi - 3422; Plants - 5037; Viruses - 0; Other Eukaryotes - 2996 (source: NCBI BLink).
AT4G23030	-0.329839	0.174882	0.447153	-0.421471	0.10549	0.224365	-0.312159	0.224467	0.559177	0.0926406	0.690607	0.82737	0.00584014	0.978729	0.99291	0.196462	0.441153	0.999931	0.11503	0.637691	0.812585	-0.0882333	0.723815	0.886777	-0.0105994	0.963478	0.991332	0.99776	1.35581	1.19931	1.23372	1.59086	1.19659	1.1076	1.24505	1.83939	1.15277	1.73356	1.37736	1.4184	1.09925	1.08173	1.31764	1.23192	1.4186			protein_coding	MATE efflux family protein; FUNCTIONS IN: antiporter activity, drug transmembrane transporter activity, transporter activity; INVOLVED IN: drug transmembrane transport, transmembrane transport; LOCATED IN: membrane; EXPRESSED IN: stem, male gametophyte, flower; EXPRESSED DURING: 4 anthesis; CONTAINS InterPro DOMAIN/s: Multi antimicrobial extrusion protein MatE (InterPro:IPR002528); BEST Arabidopsis thaliana protein match is: MATE efflux family protein (TAIR:AT5G52050.1); Has 11257 Blast hits to 11210 proteins in 2068 species: Archae - 244; Bacteria - 8067; Metazoa - 149; Fungi - 328; Plants - 1302; Viruses - 0; Other Eukaryotes - 1167 (source: NCBI BLink).
AT1G09700	-0.149948	0.149527	0.408405	-0.297053	0.00605093	0.0228427	-0.184393	0.0485567	0.234804	-0.0325128	0.785431	0.887222	-0.269401	0.027844	0.122513	0.125383	0.322342	0.999931	0.11822	0.306914	0.545465	-0.237951	0.0651314	0.233813	-0.234664	0.0394169	0.192838	6.75671	7.6106	8.51671	8.02978	8.652	8.01195	8.84389	7.372	9.33771	8.7649	9.29093	9.10741	8.1713	7.29286	7.92927	6.52938	7.97506	7.32989	HYL1	HYPONASTIC LEAVES 1	protein_coding	HYPONASTIC LEAVES 1 (HYL1); CONTAINS InterPro DOMAIN/s: Double-stranded RNA-binding (InterPro:IPR001159), Double-stranded RNA-binding-like (InterPro:IPR014720); BEST Arabidopsis thaliana protein match is: dsRNA-binding protein 2 (TAIR:AT2G28380.1); Has 992 Blast hits to 893 proteins in 320 species: Archae - 14; Bacteria - 506; Metazoa - 117; Fungi - 6; Plants - 270; Viruses - 0; Other Eukaryotes - 79 (source: NCBI BLink).
AT3G60700	-0.0120971	0.964055	0.987718	-0.482596	0.115951	0.240793	-0.498136	0.111388	0.385127	-0.271124	0.42211	0.618484	-0.894602	0.00787234	0.0465622	0.208642	0.581621	0.999931	-0.00948011	0.978851	0.99131	-0.622712	0.13448	0.368978	-0.409143	0.285965	0.62049	0.848895	1.08615	0.846241	1.06548	0.711797	1.40883	1.24685	1.27296	1.15925	1.35208	1.42168	1.2103	0.689377	0.665766	1.02317	0.54217	0.969452	0.871863			protein_coding	Protein of unknown function (DUF1163); CONTAINS InterPro DOMAIN/s: Protein of unknown function DUF1163 (InterPro:IPR009544); BEST Arabidopsis thaliana protein match is: Protein of unknown function (DUF1163) (TAIR:AT1G70040.1); Has 41 Blast hits to 41 proteins in 2 species: Archae - 0; Bacteria - 0; Metazoa - 0; Fungi - 0; Plants - 41; Viruses - 0; Other Eukaryotes - 0 (source: NCBI BLink).
AT2G39440	0.00900944	0.932775	0.978669	-0.200287	0.0844624	0.189738	-0.0742034	0.514782	0.813447	-0.0124108	0.916772	0.961094	-0.208114	0.0904872	0.28172	0.207938	0.117715	0.999931	0.131789	0.281955	0.518287	-0.196836	0.173611	0.428252	-0.124277	0.335038	0.669337	8.09815	8.80934	8.33075	9.51163	10.2213	9.03481	9.17307	9.28773	9.95402	10.0687	9.30885	9.93725	9.16582	8.76928	8.9954	7.81755	8.63583	8.88891			protein_coding	CONTAINS InterPro DOMAIN/s: Ribonuclease H2, subunit C (InterPro:IPR013924); Has 30201 Blast hits to 17322 proteins in 780 species: Archae - 12; Bacteria - 1396; Metazoa - 17338; Fungi - 3422; Plants - 5037; Viruses - 0; Other Eukaryotes - 2996 (source: NCBI BLink).
AT5G01320	0.546187	0.0277192	0.132412	0.958289	2.13916e-05	0.000177609	0.323672	0.233592	0.570206	0.0696835	0.792095	0.891728	0.0311791	0.895874	0.970905	-0.332557	0.168357	0.999931	-0.628912	0.007305	0.0399876	-0.0391104	0.884087	0.954639	0.253882	0.326315	0.660492	1.73929	1.55809	1.60938	1.4529	0.934878	1.49159	0.729874	1.0024	0.733773	1.20619	1.00781	1.475	0.91371	1.14714	0.884379	1.55569	1.28854	1.11412			protein_coding	Thiamine pyrophosphate dependent pyruvate decarboxylase family protein; FUNCTIONS IN: in 6 functions; LOCATED IN: cellular_component unknown; CONTAINS InterPro DOMAIN/s: TPP-binding enzyme, conserved site (InterPro:IPR000399), Thiamine pyrophosphate enzyme, central domain (InterPro:IPR012000), Pyruvate decarboxylase/indolepyruvate decarboxylase (InterPro:IPR012110), Thiamine pyrophosphate enzyme, N-terminal TPP-binding domain (InterPro:IPR012001), Thiamine pyrophosphate enzyme, C-terminal TPP-binding (InterPro:IPR011766); BEST Arabidopsis thaliana protein match is: Thiamine pyrophosphate dependent pyruvate decarboxylase family protein (TAIR:AT4G33070.1); Has 1807 Blast hits to 1807 proteins in 277 species: Archae - 0; Bacteria - 0; Metazoa - 736; Fungi - 347; Plants - 385; Viruses - 0; Other Eukaryotes - 339 (source: NCBI BLink).
AT3G62790	-0.0294751	0.785034	0.924286	-0.120833	0.268923	0.443568	-0.00919932	0.937866	0.989046	-0.088193	0.388232	0.587031	-0.068529	0.58605	0.817965	0.012853	0.892984	0.999931	0.117051	0.185089	0.398473	0.019473	0.891657	0.957137	-0.0886865	0.500338	0.794787	89.2022	92.1142	96.4351	88.2098	86.0566	103.717	110.784	89.727	93.0868	106.379	90.8854	98.9069	104.398	89.3163	97.9079	83.2013	89.9351	111.557			protein_coding	NADH-ubiquinone oxidoreductase-related; CONTAINS InterPro DOMAIN/s: NADH:ubiquinone oxidoreductase, iron-sulphur subunit 5 (InterPro:IPR019342); BEST Arabidopsis thaliana protein match is: NADH-ubiquinone oxidoreductase-related (TAIR:AT2G47690.1); Has 129 Blast hits to 129 proteins in 63 species: Archae - 0; Bacteria - 0; Metazoa - 2; Fungi - 62; Plants - 56; Viruses - 0; Other Eukaryotes - 9 (source: NCBI BLink).
AT4G31550	-0.422234	2.65816e-07	7.218e-06	-0.147071	0.207394	0.368168	0.37704	0.000154809	0.0028415	0.549151	1.47733e-09	3.34386e-08	-0.0760262	0.387343	0.668805	0.28424	0.0251009	0.762626	0.529735	8.79525e-06	0.000169466	-0.626446	1.44819e-08	6.47981e-07	-0.87525	6.26607e-17	5.5907e-15	23.2057	32.3354	27.6861	35.2108	33.1218	31.1801	27.1184	20.5058	27.6317	23.1402	31.1647	22.3411	35.0503	20.0003	40.5904	22.0468	40.0479	23.1553	WRKY11	WRKY DNA-binding protein 11	protein_coding	WRKY DNA-binding protein 11 (WRKY11); CONTAINS InterPro DOMAIN/s: DNA-binding WRKY (InterPro:IPR003657), Transcription factor, WRKY, Zn-cluster (InterPro:IPR018872); BEST Arabidopsis thaliana protein match is: WRKY DNA-binding protein 17 (TAIR:AT2G24570.1); Has 3379 Blast hits to 2932 proteins in 187 species: Archae - 0; Bacteria - 0; Metazoa - 0; Fungi - 0; Plants - 3363; Viruses - 0; Other Eukaryotes - 16 (source: NCBI BLink).
AT5G15210	0.119579	0.184984	0.461071	0.0642234	0.55356	0.715622	-0.0159873	0.900933	0.976793	-0.178638	0.0710386	0.177552	-0.0259434	0.804125	0.934133	-0.112811	0.331417	0.999931	-0.0749837	0.586121	0.778605	0.151452	0.178446	0.435304	0.110246	0.421371	0.739196	14.6553	13.7731	12.7782	12.026	12.5104	13.3024	13.1017	14.0985	12.7015	13.2812	12.7904	15.3576	14.4162	13.1386	10.8305	15.7024	12.7653	13.6478	HB30	homeobox protein 30	protein_coding	homeobox protein 30 (HB30); FUNCTIONS IN: DNA binding, sequence-specific DNA binding transcription factor activity; INVOLVED IN: regulation of transcription; EXPRESSED IN: 19 plant structures; EXPRESSED DURING: 9 growth stages; CONTAINS InterPro DOMAIN/s: Homeobox domain, ZF-HD class (InterPro:IPR006455), ZF-HD homeobox protein, Cys/His-rich dimerisation domain (InterPro:IPR006456), Homeodomain-related (InterPro:IPR012287); BEST Arabidopsis thaliana protein match is: homeobox protein 34 (TAIR:AT3G28920.1); Has 512 Blast hits to 491 proteins in 41 species: Archae - 0; Bacteria - 0; Metazoa - 36; Fungi - 0; Plants - 474; Viruses - 0; Other Eukaryotes - 2 (source: NCBI BLink).
AT4G31200	0.0173162	0.879409	0.959609	0.0541211	0.675199	0.806702	-0.111392	0.33668	0.682342	0.041432	0.733778	0.855801	0.0754498	0.553619	0.796479	0.0162274	0.906153	0.999931	-0.159785	0.153371	0.353319	0.0321963	0.83242	0.934443	0.205262	0.118152	0.384796	7.74293	7.17495	8.93619	7.31756	8.9454	7.67583	6.34161	7.91919	7.72818	7.30728	8.42642	8.08893	7.07412	7.90033	6.81501	9.67228	6.87814	7.08707			protein_coding	SWAP (Suppressor-of-White-APricot)/surp RNA-binding domain-containing protein; FUNCTIONS IN: RNA binding; INVOLVED IN: RNA processing; LOCATED IN: cellular_component unknown; EXPRESSED IN: 23 plant structures; EXPRESSED DURING: 13 growth stages; CONTAINS InterPro DOMAIN/s: Protein of unknown function DUF618 (InterPro:IPR006903), SWAP/Surp (InterPro:IPR000061), RNA polymerase II, large subunit, CTD (InterPro:IPR006569); Has 15613 Blast hits to 10676 proteins in 664 species: Archae - 6; Bacteria - 799; Metazoa - 6418; Fungi - 3065; Plants - 3018; Viruses - 214; Other Eukaryotes - 2093 (source: NCBI BLink).
AT5G67030	0.119498	0.270039	0.570066	0.315027	0.00549291	0.0211058	0.0631744	0.593539	0.855823	0.0944446	0.293651	0.487205	0.121015	0.354992	0.638917	-0.0908889	0.313167	0.999931	-0.246601	0.00101936	0.00859058	0.0246151	0.867506	0.949157	0.17773	0.206962	0.526343	248.23	259.133	255.063	239.07	248.744	220.869	229.379	231.091	179.033	210.519	189.75	221.508	194.345	254.058	208.466	284.226	221.011	192.009	ABA1	ABA DEFICIENT 1	protein_coding	ABA DEFICIENT 1 (ABA1); FUNCTIONS IN: zeaxanthin epoxidase activity; INVOLVED IN: in 7 processes; LOCATED IN: chloroplast, chloroplast envelope; EXPRESSED IN: 23 plant structures; EXPRESSED DURING: 13 growth stages; CONTAINS InterPro DOMAIN/s: SMAD/FHA domain (InterPro:IPR008984), Zeaxanthin epoxidase (InterPro:IPR017079), Monooxygenase, FAD-binding (InterPro:IPR002938), Forkhead-associated (FHA) domain (InterPro:IPR000253); BEST Arabidopsis thaliana protein match is: FAD/NAD(P)-binding oxidoreductase family protein (TAIR:AT2G35660.1); Has 6841 Blast hits to 6837 proteins in 1107 species: Archae - 14; Bacteria - 3761; Metazoa - 2; Fungi - 1599; Plants - 605; Viruses - 0; Other Eukaryotes - 860 (source: NCBI BLink).
AT1G03160	0.0182894	0.817958	0.936028	0.60392	5.30504e-19	3.2824e-17	0.278691	0.000806478	0.0113795	0.583796	2.60078e-08	4.72679e-07	0.414359	0.000119009	0.00135417	0.0085831	0.930206	0.999931	-0.319683	0.000140876	0.00171932	-0.170468	0.166457	0.418468	0.154922	0.173247	0.477385	30.6522	30.2917	30.891	28.0694	29.3164	34.2865	18.8392	21.6481	19.8715	19.3242	20.4441	19.9549	24.9874	25.6955	22.1743	31.6137	24.3498	25.1061	FZL	FZO-like	protein_coding	FZO-like (FZL); FUNCTIONS IN: thiamin-phosphate diphosphorylase activity, GTP binding; INVOLVED IN: vegetative to reproductive phase transition of meristem, thylakoid membrane organization; LOCATED IN: chloroplast membrane, chloroplast; EXPRESSED IN: 23 plant structures; EXPRESSED DURING: 13 growth stages; CONTAINS InterPro DOMAIN/s: Thiamine monophosphate synthase (InterPro:IPR003733), GTP-binding protein, HSR1-related (InterPro:IPR002917); Has 4318 Blast hits to 3768 proteins in 1124 species: Archae - 53; Bacteria - 3501; Metazoa - 428; Fungi - 84; Plants - 66; Viruses - 0; Other Eukaryotes - 186 (source: NCBI BLink).
AT5G33050	-1.84517	0.647853	1	4.56269	0.00212037	0.00952565	0.00456447	0.998988	1	3.82271	0.190851	1	1.79337	0.656571	1	-2.5996	0.0333575	0.85195	-4.58545	0.00186601	0.0139359	-2.04013	0.404704	0.67841	-0.0536565	0.988049	1	0.006749	0.045365	0.092542	0	0.015716	0.003878	0	0	0.003448	0	0	0	0	0.005989	0.006119	0	0	0			transposable_element_gene	gypsy-like retrotransposon family (Athila), has a 6.2e-129 P-value blast match to gb|AAL06421.1|AF378079_1 reverse transcriptase (Athila4) (Arabidopsis thaliana) (Gypsy_Ty3-family)
AT1G12500	0.189021	0.0176008	0.094616	0.11692	0.158026	0.302474	0.190175	0.0223458	0.140951	-0.150391	0.0680565	0.17208	-0.156319	0.0560947	0.203147	-0.0678204	0.431152	0.999931	0.0787376	0.275507	0.510509	-0.00707009	0.942818	0.978452	-0.157242	0.0593252	0.253131	37.797	39.6742	39.0946	35.801	38.2471	36.1245	36.7852	42.1451	33.1624	40.002	35.1114	39.9661	40.5438	34.5327	39.1273	37.3171	39.817	38.9939			protein_coding	Nucleotide-sugar transporter family protein; FUNCTIONS IN: organic anion transmembrane transporter activity; LOCATED IN: membrane; EXPRESSED IN: 22 plant structures; EXPRESSED DURING: 13 growth stages; CONTAINS InterPro DOMAIN/s: Protein of unknown function DUF6, transmembrane (InterPro:IPR000620), Protein of unknown function DUF250 (InterPro:IPR004853); BEST Arabidopsis thaliana protein match is: Nucleotide-sugar transporter family protein (TAIR:AT3G11320.1); Has 2763 Blast hits to 2761 proteins in 260 species: Archae - 6; Bacteria - 37; Metazoa - 632; Fungi - 440; Plants - 1334; Viruses - 0; Other Eukaryotes - 314 (source: NCBI BLink).
AT1G59540	-0.0895158	0.466455	0.741734	-0.485623	0.00166248	0.00774158	0.0389494	0.776713	0.933769	-0.383127	0.000317054	0.00212626	-0.0195383	0.855447	0.95589	0.0229033	0.875947	0.999931	0.529513	0.00016506	0.00195256	0.362523	0.00382656	0.0301346	-0.147705	0.226074	0.553007	3.08523	4.12635	3.65399	3.5011	3.66806	3.75531	5.59419	4.52674	4.57851	4.76186	4.67342	4.95024	5.08517	4.99753	4.67625	4.56948	5.44535	4.63251	ZCF125		protein_coding	ZCF125; FUNCTIONS IN: microtubule motor activity, ATP binding; INVOLVED IN: microtubule-based movement; EXPRESSED IN: 17 plant structures; EXPRESSED DURING: 9 growth stages; CONTAINS InterPro DOMAIN/s: Kinesin, motor region, conserved site (InterPro:IPR019821), Kinesin, motor domain (InterPro:IPR001752); BEST Arabidopsis thaliana protein match is: P-loop containing nucleoside triphosphate hydrolases superfamily protein (TAIR:AT3G10180.1); Has 20223 Blast hits to 16590 proteins in 689 species: Archae - 116; Bacteria - 932; Metazoa - 8945; Fungi - 2208; Plants - 2269; Viruses - 20; Other Eukaryotes - 5733 (source: NCBI BLink).
AT5G44460	-0.260866	0.148407	0.406788	-0.863705	8.4264e-06	7.75834e-05	-0.567243	0.00697806	0.0612532	-0.554389	0.00321475	0.0151228	-0.330199	0.119371	0.336644	0.059651	0.772391	0.999931	0.303012	0.153605	0.353617	0.224084	0.352277	0.631708	-0.0232342	0.922022	0.978477	3.60418	4.48099	3.66372	4.72126	3.76144	3.64618	5.45157	5.27278	7.97885	6.88262	7.56977	5.71377	4.2554	4.8278	5.84658	3.62467	4.00155	5.87814	CML43	calmodulin like 43	protein_coding	calmodulin like 43 (CML43); FUNCTIONS IN: calcium ion binding; INVOLVED IN: response to cadmium ion; EXPRESSED IN: root, cultured cell; CONTAINS InterPro DOMAIN/s: EF-Hand 1, calcium-binding site (InterPro:IPR018247), EF-HAND 2 (InterPro:IPR018249), EF-hand-like domain (InterPro:IPR011992), Calcium-binding EF-hand (InterPro:IPR002048), EF-hand (InterPro:IPR018248); BEST Arabidopsis thaliana protein match is: calmodulin like 42 (TAIR:AT4G20780.1); Has 15485 Blast hits to 11560 proteins in 1261 species: Archae - 1; Bacteria - 65; Metazoa - 6030; Fungi - 3167; Plants - 4134; Viruses - 0; Other Eukaryotes - 2088 (source: NCBI BLink).
AT2G25210	0.0547774	0.595779	0.82587	-0.575253	4.33473e-06	4.30196e-05	-0.138169	0.218474	0.551077	-0.632483	5.18013e-09	1.07111e-07	-0.314192	0.0371344	0.151685	0.00660832	0.958562	0.999931	0.442317	1.4117e-05	0.000251764	0.318234	0.0714141	0.248323	-0.121429	0.439654	0.753085	135.938	172.512	169.025	160.859	136.23	178.341	261.686	235.456	215.531	260.988	215.986	238.839	210.214	217.538	219.828	150.77	198.6	228.352			protein_coding	Ribosomal protein L39 family protein; FUNCTIONS IN: structural constituent of ribosome; INVOLVED IN: translation; LOCATED IN: ribosome, cytosolic large ribosomal subunit; EXPRESSED IN: 23 plant structures; EXPRESSED DURING: 13 growth stages; CONTAINS InterPro DOMAIN/s: Ribosomal protein L39e, conserved site (InterPro:IPR020083), Ribosomal protein L39e (InterPro:IPR000077); BEST Arabidopsis thaliana protein match is: Ribosomal protein L39 family protein (TAIR:AT4G31985.1); Has 908 Blast hits to 908 proteins in 288 species: Archae - 195; Bacteria - 0; Metazoa - 389; Fungi - 107; Plants - 121; Viruses - 0; Other Eukaryotes - 96 (source: NCBI BLink).
AT1G04000	-0.0533214	0.616879	0.837195	-0.125108	0.290471	0.468065	0.0312704	0.789179	0.939775	0.0271726	0.822299	0.909962	0.276931	0.0757279	0.248418	0.109538	0.416332	0.999931	0.161919	0.18735	0.401373	0.247504	0.155155	0.401794	0.193214	0.239721	0.569907	9.09553	9.92799	8.8605	9.98484	10.6216	9.18363	9.65449	9.75228	9.34138	9.2423	10.7618	10.2224	10.8603	11.1248	9.61811	14.8426	9.78579	9.89299			protein_coding	unknown protein; BEST Arabidopsis thaliana protein match is: unknown protein (TAIR:AT5G44060.1); Has 62 Blast hits to 62 proteins in 10 species: Archae - 0; Bacteria - 0; Metazoa - 0; Fungi - 0; Plants - 62; Viruses - 0; Other Eukaryotes - 0 (source: NCBI BLink).
AT3G07930	0.00338526	0.971947	0.990045	0.109754	0.3219	0.500559	-0.15687	0.158658	0.469659	0.00959954	0.92495	0.96474	0.0256482	0.800015	0.932631	-0.0856818	0.47318	0.999931	-0.261022	0.031781	0.11975	0.0149197	0.89874	0.960328	0.186184	0.110429	0.371226	8.73115	8.22678	8.38671	7.61602	8.06192	8.16382	7.20495	7.86639	7.99646	7.68132	7.33046	7.87713	6.47284	7.66552	6.6569	7.90538	7.36573	8.34481			protein_coding	DNA glycosylase superfamily protein; Has 117 Blast hits to 117 proteins in 38 species: Archae - 0; Bacteria - 0; Metazoa - 67; Fungi - 0; Plants - 44; Viruses - 0; Other Eukaryotes - 6 (source: NCBI BLink).
AT5G22315	0.221095	0.907207	1	0.346637	0.836225	0.909397	-0.353126	0.866615	0.967035	-0.311059	0.853585	0.925951	0.9027	0.515738	0.768441	-0.430772	0.777658	0.999931	-0.697037	0.694092	0.846501	1.21895	0.375406	0.652994	1.48239	0.329464	1	0.378345	0.421024	0.506757	0.118627	0.4065	0.445521	0.837942	0.700386	0	0	0.1797	0.65164	0	0.313808	0.544457	1.17339	0.213822	1.03885			pre_trna	tRNA-Gln (anticodon: CTG)
AT1G12250	0.0307004	0.680196	0.872631	0.416081	0.000409402	0.00234152	0.169397	0.0961312	0.353989	0.400633	1.58797e-07	2.43215e-06	0.15056	0.157328	0.398667	0.0261372	0.828942	0.999931	-0.24119	0.0480102	0.160645	-0.251745	0.0384125	0.16292	0.0123058	0.922849	0.978729	66.012	57.4082	53.6737	61.357	60.2628	57.4889	45.3075	44.735	41.4077	44.321	42.9256	46.1272	47.2855	48.7612	44.8043	58.0202	53.556	44.7626			protein_coding	Pentapeptide repeat-containing protein; FUNCTIONS IN: molecular_function unknown; INVOLVED IN: biological_process unknown; LOCATED IN: thylakoid, chloroplast thylakoid membrane, chloroplast thylakoid lumen, chloroplast; EXPRESSED IN: 22 plant structures; EXPRESSED DURING: 13 growth stages; CONTAINS InterPro DOMAIN/s: Pentapeptide repeat (InterPro:IPR001646); BEST Arabidopsis thaliana protein match is: Tetratricopeptide repeat (TPR)-like superfamily protein (TAIR:AT2G44920.2); Has 7687 Blast hits to 4280 proteins in 513 species: Archae - 134; Bacteria - 5724; Metazoa - 1; Fungi - 0; Plants - 235; Viruses - 4; Other Eukaryotes - 1589 (source: NCBI BLink).
AT1G45688	0.0392605	0.511795	0.774529	0.23674	0.003639	0.0149841	0.201622	0.0074541	0.064351	0.185141	0.0115804	0.0433253	0.264189	0.000358177	0.00351607	-0.00148333	0.987268	0.999931	-0.029494	0.727173	0.866143	0.0776249	0.418311	0.690245	0.102157	0.24849	0.58029	115.04	104.877	116.544	112.822	113.839	106.149	93.8187	93.3745	89.135	97.7243	95.1222	100.671	100.172	111.72	109.4	128.782	109.67	114.617			protein_coding	unknown protein; FUNCTIONS IN: molecular_function unknown; INVOLVED IN: biological_process unknown; LOCATED IN: plasma membrane; EXPRESSED IN: 22 plant structures; EXPRESSED DURING: 13 growth stages; BEST Arabidopsis thaliana protein match is: unknown protein (TAIR:AT5G42860.1); Has 258 Blast hits to 242 proteins in 39 species: Archae - 0; Bacteria - 11; Metazoa - 10; Fungi - 14; Plants - 198; Viruses - 17; Other Eukaryotes - 8 (source: NCBI BLink).
AT2G02570	0.0479643	0.46312	0.739263	0.22506	0.00139914	0.00669492	-0.13673	0.056228	0.256341	0.110346	0.189952	0.360475	-0.107182	0.121269	0.3402	-0.0560075	0.535147	0.999931	-0.355952	5.08806e-07	1.44188e-05	-0.218494	0.0275534	0.129834	0.0781315	0.298888	0.634277	76.4862	77.9724	75.9501	76.9974	67.1414	74.0186	60.6808	65.7446	66.4417	71.1032	66.5183	69.7117	58.5187	65.9534	60.6014	61.5653	55.7437	64.9858			protein_coding	nucleic acid binding;RNA binding; FUNCTIONS IN: RNA binding, nucleic acid binding; INVOLVED IN: mRNA processing; LOCATED IN: nucleus, cytoplasm; EXPRESSED IN: 24 plant structures; EXPRESSED DURING: 14 growth stages; CONTAINS InterPro DOMAIN/s: Tudor subgroup (InterPro:IPR018351), Tudor domain (InterPro:IPR002999), Survival motor neuron (InterPro:IPR010304); Has 339 Blast hits to 339 proteins in 158 species: Archae - 0; Bacteria - 5; Metazoa - 136; Fungi - 89; Plants - 55; Viruses - 0; Other Eukaryotes - 54 (source: NCBI BLink).
AT1G70380	0.860468	0.722594	1	0.841526	0.689721	1	-2.47381	0.521016	1	0.786731	0.660557	0.805823	-0.496042	0.858685	0.957545	0.823806	0.5919	0.999931	-3.30986	0.302727	1	-1.31474	0.481974	0.739277	2.84185	0.474128	1	0	0.03385	0.038707	0.032557	0.07882	0.027075	0.001867	0	0.023611	0	0	0.079748	0	0.063729	0	0	0	0			protein_coding	F-box and associated interaction domains-containing protein; CONTAINS InterPro DOMAIN/s: F-box domain, cyclin-like (InterPro:IPR001810), F-box domain, Skp2-like (InterPro:IPR022364), F-box associated domain, type 3 (InterPro:IPR013187), F-box associated interaction domain (InterPro:IPR017451); BEST Arabidopsis thaliana protein match is: F-box and associated interaction domains-containing protein (TAIR:AT1G70960.1); Has 1387 Blast hits to 1338 proteins in 45 species: Archae - 0; Bacteria - 0; Metazoa - 0; Fungi - 0; Plants - 1387; Viruses - 0; Other Eukaryotes - 0 (source: NCBI BLink).
AT5G65390	-0.0104303	0.915722	0.972932	0.124591	0.41473	0.593919	0.0150759	0.898644	0.975587	-0.079915	0.475219	0.665621	0.0127159	0.92595	0.980623	-0.203661	0.211663	0.999931	-0.103669	0.486937	0.70652	0.0918606	0.580599	0.807091	-0.0123261	0.934432	0.982514	36.7663	30.6709	46.3616	36.6732	31.3529	29.6339	29.3113	34.9381	35.5429	34.0139	37.2445	34.2057	36.2441	31.0262	35.8071	31.3522	30.5593	42.8066	AGP7	arabinogalactan protein 7	protein_coding	arabinogalactan protein 7 (AGP7); BEST Arabidopsis thaliana protein match is: arabinogalactan protein 4 (TAIR:AT5G10430.1); Has 30201 Blast hits to 17322 proteins in 780 species: Archae - 12; Bacteria - 1396; Metazoa - 17338; Fungi - 3422; Plants - 5037; Viruses - 0; Other Eukaryotes - 2996 (source: NCBI BLink).
AT3G12820	0.612551	0.0115441	0.0683711	-0.32047	0.214935	0.378139	0.456952	0.179185	0.498029	-0.824904	7.97554e-05	0.000642873	-0.201226	0.525689	0.775743	0.117263	0.587375	0.999931	0.784109	0.0138003	0.0646246	0.625468	0.0595623	0.219528	-0.0448845	0.936845	0.982828	2.48115	3.50644	2.67328	3.03516	2.85445	3.57213	2.80881	4.83833	2.98518	6.95305	4.89577	4.6626	6.90134	3.45897	5.07347	3.27723	2.5612	7.80347	MYB10	myb domain protein 10	protein_coding	myb domain protein 10 (MYB10); FUNCTIONS IN: DNA binding, sequence-specific DNA binding transcription factor activity; INVOLVED IN: N-terminal protein myristoylation, regulation of transcription, DNA-dependent; EXPRESSED IN: shoot apex, hypocotyl, sepal, root, flower; EXPRESSED DURING: petal differentiation and expansion stage; CONTAINS InterPro DOMAIN/s: SANT, DNA-binding (InterPro:IPR001005), Homeodomain-like (InterPro:IPR009057), Myb, DNA-binding (InterPro:IPR014778), HTH transcriptional regulator, Myb-type, DNA-binding (InterPro:IPR017930), Homeodomain-related (InterPro:IPR012287), Myb transcription factor (InterPro:IPR015495); BEST Arabidopsis thaliana protein match is: myb domain protein 58 (TAIR:AT1G16490.1); Has 9041 Blast hits to 8235 proteins in 510 species: Archae - 0; Bacteria - 0; Metazoa - 871; Fungi - 478; Plants - 5872; Viruses - 6; Other Eukaryotes - 1814 (source: NCBI BLink).
AT1G02230	-0.834581	0.00112973	0.0107656	-1.29088	3.66809e-10	8.23506e-09	-0.176424	0.341668	0.68804	-0.351785	0.266441	0.455683	0.0635595	0.832554	0.945611	0.115302	0.674076	0.999931	1.11954	1.78316e-06	4.30563e-05	0.41525	0.127383	0.358019	-0.594199	0.0105136	0.0742462	1.32387	1.09791	1.55201	1.20964	1.68932	1.35784	2.86515	1.09694	3.24925	2.26138	3.4204	2.093	3.15194	2.01	2.32201	1.49652	2.91888	2.22984	NAC004	NAC domain containing protein 4	protein_coding	NAC domain containing protein 4 (NAC004); FUNCTIONS IN: sequence-specific DNA binding transcription factor activity; INVOLVED IN: multicellular organismal development, regulation of transcription; LOCATED IN: cellular_component unknown; CONTAINS InterPro DOMAIN/s: No apical meristem (NAM) protein (InterPro:IPR003441); BEST Arabidopsis thaliana protein match is: NAC domain containing protein 5 (TAIR:AT1G02250.1); Has 2785 Blast hits to 2773 proteins in 73 species: Archae - 0; Bacteria - 0; Metazoa - 0; Fungi - 8; Plants - 2773; Viruses - 0; Other Eukaryotes - 4 (source: NCBI BLink).
AT3G17950	-0.25069	0.012854	0.0740114	-0.0153111	0.898725	0.94715	-0.0756955	0.456529	0.775432	0.31276	0.0172141	0.0595859	0.100792	0.344557	0.629091	0.0884107	0.551623	0.999931	-0.0549562	0.662907	0.827803	-0.212876	0.118203	0.342548	-0.073742	0.491466	0.78952	12.0151	11.8707	15.1634	13.1829	15.5384	12.7031	12.2362	10.3342	13.3189	11.0474	13.41	11.8868	12.6422	11.8366	11.6915	11.8212	12.526	12.1319			protein_coding	unknown protein; FUNCTIONS IN: molecular_function unknown; INVOLVED IN: biological_process unknown; LOCATED IN: chloroplast; EXPRESSED IN: 17 plant structures; EXPRESSED DURING: 10 growth stages; Has 63 Blast hits to 63 proteins in 12 species: Archae - 0; Bacteria - 0; Metazoa - 0; Fungi - 0; Plants - 63; Viruses - 0; Other Eukaryotes - 0 (source: NCBI BLink).
AT5G14340	0.352931	0.137719	0.390305	-0.082118	0.816311	0.897859	0.616287	0.00656368	0.05852	-0.483172	0.0402895	0.115948	-0.26637	0.386719	0.668114	-0.0370032	0.917275	0.999931	0.703839	0.0234245	0.0958715	0.21588	0.528918	0.771779	-0.529691	0.074491	0.292059	1.57803	2.11915	0.935662	1.36667	1.63011	1.33775	1.42427	1.70469	1.36563	2.34736	2.06296	2.02005	2.35147	1.231	2.52578	1.35425	2.34243	2.57094	MYB40	myb domain protein 40	protein_coding	myb domain protein 40 (MYB40); CONTAINS InterPro DOMAIN/s: SANT, DNA-binding (InterPro:IPR001005), Homeodomain-like (InterPro:IPR009057), Myb, DNA-binding (InterPro:IPR014778), HTH transcriptional regulator, Myb-type, DNA-binding (InterPro:IPR017930), Homeodomain-related (InterPro:IPR012287), Myb transcription factor (InterPro:IPR015495); BEST Arabidopsis thaliana protein match is: myb domain protein 20 (TAIR:AT1G66230.1); Has 8800 Blast hits to 8097 proteins in 536 species: Archae - 0; Bacteria - 0; Metazoa - 861; Fungi - 444; Plants - 5790; Viruses - 6; Other Eukaryotes - 1699 (source: NCBI BLink).
AT3G60690	0.047228	0.718993	0.892612	0.473075	8.75424e-05	0.000612087	0.108494	0.476267	0.788419	0.156863	0.21639	0.394652	0.231985	0.0560753	0.203147	-0.257547	0.0209091	0.718872	-0.358933	0.0106948	0.0533869	0.0740033	0.509316	0.757744	0.171071	0.23802	0.567806	29.1273	26.6572	26.421	24.2768	20.9993	22.9572	16.418	17.3168	20.4817	20.4275	21.2033	23.4223	18.3466	22.2491	18.9134	26.1648	25.0453	24.2194			protein_coding	SAUR-like auxin-responsive protein family ; CONTAINS InterPro DOMAIN/s: Auxin responsive SAUR protein (InterPro:IPR003676); BEST Arabidopsis thaliana protein match is: SAUR-like auxin-responsive protein family (TAIR:AT2G45210.1); Has 1342 Blast hits to 1328 proteins in 27 species: Archae - 0; Bacteria - 0; Metazoa - 0; Fungi - 0; Plants - 1341; Viruses - 0; Other Eukaryotes - 1 (source: NCBI BLink).
AT3G59120	0.675278	0.100235	0.322281	-0.0259804	0.952981	0.974636	-0.233999	0.596972	0.857672	-1.54456	0.00872214	0.0345806	0.00785566	0.983063	0.994313	-0.834133	0.184421	0.999931	-0.20193	0.625851	0.80484	1.55341	0.00831058	0.0544751	0.919032	0.0176855	0.108736	0.318357	0.351762	0.487283	0.286705	0.042946	0.314904	0.215717	0.41196	0.519061	0.720213	0.414243	0.742908	0.35173	0.424612	0.365531	0.663356	0.253831	0.821053			protein_coding	Cysteine/Histidine-rich C1 domain family protein; FUNCTIONS IN: zinc ion binding; INVOLVED IN: biological_process unknown; LOCATED IN: cellular_component unknown; CONTAINS InterPro DOMAIN/s: DC1 (InterPro:IPR004146), Zinc finger, PHD-type (InterPro:IPR001965), C1-like (InterPro:IPR011424); BEST Arabidopsis thaliana protein match is: Cysteine/Histidine-rich C1 domain family protein (TAIR:AT3G13760.1); Has 1589 Blast hits to 647 proteins in 38 species: Archae - 0; Bacteria - 0; Metazoa - 48; Fungi - 4; Plants - 1520; Viruses - 0; Other Eukaryotes - 17 (source: NCBI BLink).
AT2G14070	-3.65046	0.295516	1	2.22799	0.0924422	0.203331	2.34159	0.0788518	0.315939	5.51518	0.000662084	0.00400163	5.6673	0.138424	0.368872	-0.350071	0.630699	0.999931	0.123003	0.870171	0.94349	0.155258	0.889887	0.956571	-0.327114	0.761817	0.923295	0.355806	0.266319	0.21006	0.228652	0.239052	0.170219	0	0	0.16863	0	0	0	0.119323	0	0.418473	0.237933	0.33371	0.491944			protein_coding	wound-responsive protein-related; CONTAINS InterPro DOMAIN/s: FBD-like (InterPro:IPR006566), Protein of unknown function wound-induced (InterPro:IPR022251); BEST Arabidopsis thaliana protein match is: Protein with RNI-like/FBD-like domains (TAIR:AT3G59180.1); Has 177 Blast hits to 175 proteins in 13 species: Archae - 0; Bacteria - 0; Metazoa - 0; Fungi - 0; Plants - 177; Viruses - 0; Other Eukaryotes - 0 (source: NCBI BLink).
AT1G09690	0.0227181	0.792644	0.926546	-0.249684	0.00973939	0.0338926	-0.0897076	0.345794	0.690561	-0.377614	3.65909e-10	8.98057e-09	-0.0415414	0.697529	0.883633	-0.095206	0.189614	0.999931	0.165346	0.0131686	0.0622534	0.335316	0.00595754	0.0419703	0.070649	0.532263	0.815517	504.105	547.558	522.054	497.317	470.815	492.132	672.31	604.834	570.766	630.234	584.234	660.094	557.758	642.738	569.836	532.05	585.408	684.246			protein_coding	Translation protein SH3-like family protein; FUNCTIONS IN: structural constituent of ribosome; INVOLVED IN: translation; LOCATED IN: ribosome, cytosolic large ribosomal subunit; EXPRESSED IN: juvenile leaf, pollen tube; CONTAINS InterPro DOMAIN/s: Translation protein SH3-like (InterPro:IPR008991), Ribosomal protein L21e (InterPro:IPR001147), Ribosomal protein L21e, conserved site (InterPro:IPR018259); BEST Arabidopsis thaliana protein match is: Translation protein SH3-like family protein (TAIR:AT1G09590.1); Has 1439 Blast hits to 1439 proteins in 381 species: Archae - 214; Bacteria - 0; Metazoa - 709; Fungi - 179; Plants - 136; Viruses - 0; Other Eukaryotes - 201 (source: NCBI BLink).
AT5G24070	-0.395589	0.370513	0.665669	-2.75459	2.63628e-06	2.74044e-05	-0.228955	0.640007	0.878122	-1.54423	0.0111766	0.042163	-0.4775	0.278264	0.559027	0.822959	0.337662	0.999931	2.53096	4.51338e-05	0.000667379	1.06637	0.100722	0.310902	-0.645211	0.183919	0.494057	0.058273	0.127554	0.120165	0.240424	0.05922	0.239961	0.947268	0.352808	0.719747	0.679055	0.402885	0.582265	0.325113	0.283615	0.552647	0.479802	0.882508	0.392655			protein_coding	Peroxidase superfamily protein; FUNCTIONS IN: peroxidase activity, heme binding; INVOLVED IN: response to oxidative stress, oxidation reduction; LOCATED IN: endomembrane system; EXPRESSED IN: root; CONTAINS InterPro DOMAIN/s: Haem peroxidase (InterPro:IPR010255), Plant peroxidase (InterPro:IPR000823), Peroxidases heam-ligand binding site (InterPro:IPR019793), Haem peroxidase, plant/fungal/bacterial (InterPro:IPR002016); BEST Arabidopsis thaliana protein match is: Peroxidase superfamily protein (TAIR:AT2G43480.1); Has 1807 Blast hits to 1807 proteins in 277 species: Archae - 0; Bacteria - 0; Metazoa - 736; Fungi - 347; Plants - 385; Viruses - 0; Other Eukaryotes - 339 (source: NCBI BLink).
AT5G39600	-0.042937	0.635163	0.847591	-0.107298	0.274585	0.449953	-0.109451	0.230287	0.566066	-0.0827483	0.417856	0.614341	-0.183465	0.133318	0.360514	-0.008028	0.942132	0.999931	0.00347779	0.972795	0.988355	-0.10156	0.460434	0.723567	-0.117259	0.343169	0.677358	19.1119	18.182	20.8578	20.2831	18.0889	18.9029	20.712	18.7707	20.4565	20.1248	20.0239	21.6987	18.3681	17.5006	19.4404	16.1242	18.7578	20.2701			protein_coding	CONTAINS InterPro DOMAIN/s: Ribosomal protein L53, mitochondrial (InterPro:IPR019716); Has 50 Blast hits to 50 proteins in 19 species: Archae - 0; Bacteria - 0; Metazoa - 6; Fungi - 0; Plants - 42; Viruses - 0; Other Eukaryotes - 2 (source: NCBI BLink).
AT1G77920	0.44943	7.37975e-07	1.84082e-05	0.557194	4.30463e-08	6.52582e-07	0.358401	0.000433335	0.00681342	0.148067	0.190143	0.360785	-0.0568405	0.539978	0.786957	0.0504388	0.678636	0.999931	-0.193025	0.0434452	0.150284	-0.20556	0.11568	0.338359	0.0348923	0.736003	0.913706	15.4158	17.8683	17.0135	17.0587	14.92	19.7043	10.7108	15.029	12.1857	15.5195	10.5072	15.978	14.0976	13.5443	15.0013	15.942	13.583	15.7558	TGA7	TGACG sequence-specific binding protein 7	protein_coding	bZIP transcription factor family protein; CONTAINS InterPro DOMAIN/s: Basic-leucine zipper (bZIP) transcription factor (InterPro:IPR004827), bZIP transcription factor, bZIP-1 (InterPro:IPR011616); BEST Arabidopsis thaliana protein match is: TGA1A-related gene 3 (TAIR:AT1G22070.1); Has 1009 Blast hits to 1009 proteins in 97 species: Archae - 0; Bacteria - 11; Metazoa - 10; Fungi - 28; Plants - 845; Viruses - 0; Other Eukaryotes - 115 (source: NCBI BLink).
AT4G08240	0.0700905	0.510135	0.773587	-0.161837	0.25672	0.428883	-0.0774223	0.536372	0.825275	-0.206424	0.11452	0.251966	-0.214183	0.0592595	0.210835	0.035333	0.827362	0.999931	0.0899979	0.552396	0.755753	-0.00855332	0.953057	0.983446	-0.0660953	0.611108	0.856038	12.9482	11.9663	10.3464	11.8091	11.2014	13.97	12.74	14.0176	12.531	13.7112	13.0613	14.0648	13.0276	11.424	11.8837	12.5732	11.2679	12.4274			protein_coding	unknown protein; Has 30201 Blast hits to 17322 proteins in 780 species: Archae - 12; Bacteria - 1396; Metazoa - 17338; Fungi - 3422; Plants - 5037; Viruses - 0; Other Eukaryotes - 2996 (source: NCBI BLink).
AT1G72850	0.321977	0.145098	0.402501	-0.111524	0.63687	0.779186	-0.194972	0.410874	0.7414	-0.219767	0.275458	0.466337	0.13898	0.499576	0.758025	0.223321	0.304285	0.999931	-0.0780531	0.734773	0.870072	0.357646	0.0985505	0.30648	0.656201	0.0025138	0.0238978	1.31831	1.34964	1.50182	1.63481	1.56126	1.63048	1.54727	1.71905	1.19209	2.12621	1.66895	1.76396	1.30353	1.77628	1.32485	2.40684	1.18639	2.0665			protein_coding	Disease resistance protein (TIR-NBS class); FUNCTIONS IN: transmembrane receptor activity, ATP binding; INVOLVED IN: signal transduction, defense response, apoptosis, innate immune response; LOCATED IN: intrinsic to membrane; EXPRESSED IN: 16 plant structures; EXPRESSED DURING: 11 growth stages; CONTAINS InterPro DOMAIN/s: NB-ARC (InterPro:IPR002182), Disease resistance protein (InterPro:IPR000767), Toll-Interleukin receptor (InterPro:IPR000157); BEST Arabidopsis thaliana protein match is: Disease resistance protein (TIR-NBS class) (TAIR:AT4G09420.1); Has 8006 Blast hits to 7887 proteins in 241 species: Archae - 0; Bacteria - 45; Metazoa - 4; Fungi - 3; Plants - 7952; Viruses - 0; Other Eukaryotes - 2 (source: NCBI BLink).
AT1G74910	-0.386883	8.1299e-08	2.45157e-06	-0.153942	0.0517185	0.130277	-0.241429	0.00803966	0.0681233	0.189041	0.145665	0.299137	-0.015695	0.854752	0.955481	-0.0320986	0.81464	0.999931	-0.0818571	0.323183	0.562288	-0.206777	0.161737	0.411767	-0.16039	0.127906	0.403867	94.2635	94.2641	103.364	102.855	105.04	76.5519	97.8876	80.8453	114.778	82.4813	103.772	85.2684	83.3883	81.0629	86.9743	91.7291	96.1964	75.0624			protein_coding	ADP-glucose pyrophosphorylase family protein; FUNCTIONS IN: transferase activity, nucleotidyltransferase activity; INVOLVED IN: response to cadmium ion, biosynthetic process; LOCATED IN: peroxisome; EXPRESSED IN: 24 plant structures; EXPRESSED DURING: 13 growth stages; CONTAINS InterPro DOMAIN/s: Trimeric LpxA-like (InterPro:IPR011004), Nucleotidyl transferase (InterPro:IPR005835); BEST Arabidopsis thaliana protein match is: ADP-glucose pyrophosphorylase family protein (TAIR:AT2G04650.1); Has 8966 Blast hits to 8959 proteins in 2015 species: Archae - 647; Bacteria - 5765; Metazoa - 388; Fungi - 304; Plants - 435; Viruses - 0; Other Eukaryotes - 1427 (source: NCBI BLink).
AT1G07960	0.0574372	0.53247	0.789269	-0.105805	0.291697	0.469543	-0.0291632	0.787816	0.939245	-0.168011	0.112292	0.248483	0.000644747	0.994025	0.997715	0.00529132	0.961848	0.999931	0.0823785	0.440433	0.668811	0.168129	0.127337	0.357948	0.0876767	0.393576	0.719329	27.8904	25.8296	27.5298	28.2175	24.4258	30.6176	30.5722	28.0539	29.7358	30.6149	27.5894	33.1753	26.1927	31.0207	31.6343	30.8517	27.2656	32.2169	PDIL5-1	PDI-like 5-1	protein_coding	PDI-like 5-1 (PDIL5-1); INVOLVED IN: cell redox homeostasis; LOCATED IN: endomembrane system; EXPRESSED IN: 24 plant structures; EXPRESSED DURING: 15 growth stages; CONTAINS InterPro DOMAIN/s: Thioredoxin fold (InterPro:IPR012335), Thioredoxin-like (InterPro:IPR017936), Thioredoxin domain (InterPro:IPR013766), Thioredoxin-like fold (InterPro:IPR012336); BEST Arabidopsis thaliana protein match is: thioredoxin family protein (TAIR:AT2G47470.1); Has 11046 Blast hits to 9080 proteins in 1903 species: Archae - 38; Bacteria - 4054; Metazoa - 3042; Fungi - 886; Plants - 964; Viruses - 4; Other Eukaryotes - 2058 (source: NCBI BLink).
AT1G49890	-0.216888	0.00738937	0.048621	0.00320497	0.967643	0.98221	-0.00270267	0.976338	0.993135	0.117259	0.300977	0.495729	-0.0955173	0.396389	0.677369	-0.092088	0.42753	0.999931	-0.000373311	0.996812	0.998555	-0.214613	0.12169	0.348452	-0.309122	0.0116445	0.0799289	15.0525	15.7224	15.0019	15.2886	14.5901	12.6514	14.0061	12.7633	15.2004	12.3727	15.5111	14.0596	15.0308	12.2479	13.7062	14.0457	15.6898	10.8345	QWRF2	QWRF domain containing 2	protein_coding	Family of unknown function (DUF566) ; LOCATED IN: chloroplast; EXPRESSED IN: 23 plant structures; EXPRESSED DURING: 13 growth stages; CONTAINS InterPro DOMAIN/s: Protein of unknown function DUF566 (InterPro:IPR007573); BEST Arabidopsis thaliana protein match is: Family of unknown function (DUF566) (TAIR:AT3G19570.2); Has 9198 Blast hits to 4153 proteins in 422 species: Archae - 34; Bacteria - 1349; Metazoa - 2630; Fungi - 1436; Plants - 341; Viruses - 197; Other Eukaryotes - 3211 (source: NCBI BLink).
AT1G56560	-0.0227185	0.756783	0.911553	0.201151	0.00738826	0.0269967	0.0612227	0.462542	0.780253	0.172629	0.0202645	0.0680029	0.240763	0.00288649	0.0207591	-0.0405723	0.611549	0.999931	-0.134308	0.101087	0.268819	0.0669989	0.468849	0.730001	0.15754	0.0848473	0.316968	17.4758	17.7049	18.7943	17.5196	16.6584	17.8293	14.3015	15.5508	15.6041	15.0719	16.0348	15.4458	16.4349	17.3968	15.1887	19.7717	16.0928	17.9087	A/N-InvA	alkaline/neutral invertase A	protein_coding	Plant neutral invertase family protein; FUNCTIONS IN: catalytic activity, beta-fructofuranosidase activity; INVOLVED IN: biological_process unknown; EXPRESSED IN: 24 plant structures; EXPRESSED DURING: 14 growth stages; CONTAINS InterPro DOMAIN/s: Plant neutral invertase (InterPro:IPR006937), Six-hairpin glycosidase-like (InterPro:IPR008928); BEST Arabidopsis thaliana protein match is: invertase H (TAIR:AT3G05820.1); Has 679 Blast hits to 678 proteins in 94 species: Archae - 0; Bacteria - 126; Metazoa - 0; Fungi - 0; Plants - 313; Viruses - 0; Other Eukaryotes - 240 (source: NCBI BLink).
AT5G20550	0.116956	0.331044	0.631403	-0.194913	0.164699	0.311438	0.200319	0.215043	0.547443	-0.341273	0.0106253	0.0404433	-0.168336	0.179564	0.432763	-0.0189501	0.903551	0.999931	0.401057	0.0202536	0.0859185	0.171921	0.246158	0.522403	-0.250541	0.123953	0.396743	4.57945	4.98751	4.33266	4.25248	4.42467	4.93987	5.04267	5.69584	5.04188	5.92499	5.49538	5.59976	6.662	5.29283	6.31494	5.22579	4.84448	4.97048			protein_coding	2-oxoglutarate (2OG) and Fe(II)-dependent oxygenase superfamily protein; FUNCTIONS IN: oxidoreductase activity, acting on paired donors, with incorporation or reduction of molecular oxygen, 2-oxoglutarate as one donor, and incorporation of one atom each of oxygen into both donors, oxidoreductase activity; INVOLVED IN: flavonoid biosynthetic process; LOCATED IN: cellular_component unknown; EXPRESSED IN: root; CONTAINS InterPro DOMAIN/s: Oxoglutarate/iron-dependent oxygenase (InterPro:IPR005123); BEST Arabidopsis thaliana protein match is: 2-oxoglutarate (2OG) and Fe(II)-dependent oxygenase superfamily protein (TAIR:AT5G20400.1); Has 8232 Blast hits to 8180 proteins in 972 species: Archae - 0; Bacteria - 1026; Metazoa - 116; Fungi - 913; Plants - 4913; Viruses - 0; Other Eukaryotes - 1264 (source: NCBI BLink).
AT5G08540	-0.0498011	0.504881	0.769682	0.172223	0.0374307	0.100589	0.01899	0.812491	0.948551	0.0862698	0.267621	0.457115	0.0812165	0.292444	0.574892	-0.125095	0.14485	0.999931	-0.147672	0.0955502	0.258777	-0.00618839	0.937867	0.976955	0.0130088	0.873445	0.96455	57.0207	52.1346	58.0701	50.5662	49.7993	51.656	47.7038	49.9491	46.7295	45.6575	50.7932	47.332	51.5725	49.4404	47.1201	53.009	47.8558	50.5421			protein_coding	unknown protein; FUNCTIONS IN: molecular_function unknown; INVOLVED IN: biological_process unknown; LOCATED IN: chloroplast thylakoid membrane, chloroplast, chloroplast envelope; EXPRESSED IN: 24 plant structures; EXPRESSED DURING: 13 growth stages; Has 30201 Blast hits to 17322 proteins in 780 species: Archae - 12; Bacteria - 1396; Metazoa - 17338; Fungi - 3422; Plants - 5037; Viruses - 0; Other Eukaryotes - 2996 (source: NCBI BLink).
AT5G20200	-0.120327	0.174902	0.447153	-0.116861	0.14271	0.280976	-0.0620296	0.41791	0.745754	-0.00958476	0.92223	0.963632	0.0733978	0.507198	0.763109	-0.00246708	0.97859	0.999931	0.0604087	0.49377	0.711561	0.081598	0.45989	0.723155	0.0158541	0.880581	0.966876	15.1847	16.4861	18.0068	16.1836	16.5949	16.2946	17.1054	17.5198	17.3298	14.9049	18.203	16.8928	17.415	15.8769	16.6605	19.8016	16.1463	16.8799			protein_coding	nucleoporin-related; FUNCTIONS IN: molecular_function unknown; INVOLVED IN: biological_process unknown; LOCATED IN: chloroplast; EXPRESSED IN: 22 plant structures; EXPRESSED DURING: 13 growth stages; BEST Arabidopsis thaliana protein match is: unknown protein (TAIR:AT3G10650.1); Has 1474 Blast hits to 595 proteins in 170 species: Archae - 0; Bacteria - 165; Metazoa - 255; Fungi - 183; Plants - 74; Viruses - 0; Other Eukaryotes - 797 (source: NCBI BLink).
AT2G02765	0.172146	0.075272	0.266573	0.710637	1.50886e-08	2.5258e-07	0.0789628	0.527032	0.820029	0.347364	0.00231344	0.0114964	0.0520438	0.625837	0.842256	-0.179962	0.197895	0.999931	-0.626298	6.4571e-06	0.000130294	-0.296873	0.0238702	0.117291	0.145525	0.274361	0.608316	15.1673	12.8447	13.1853	11.5568	13.075	11.4017	7.95993	9.11109	7.96542	9.43363	8.4169	9.73051	8.39117	9.57163	7.80422	10.8336	9.53643	9.11942			protein_coding
AT1G65520	-0.0784536	0.415724	0.704376	-0.268414	0.0531996	0.133033	-0.0649081	0.512089	0.811714	-0.315022	0.0045824	0.0203202	0.206949	0.110209	0.32023	-0.114322	0.454566	0.999931	0.208961	0.140101	0.333605	0.521486	0.000354243	0.00455699	0.194282	0.140157	0.42475	13.4884	14.7259	19.399	15.5534	13.8717	14.0272	18.4331	17.3463	19.4489	19.5322	18.053	17.1761	18.7626	21.4271	17.5714	18.1123	16.9418	23.447	ECI1	delta(3), delta(2)-enoyl CoA isomerase 1	protein_coding	delta(3), delta(2)-enoyl CoA isomerase 1 (ECI1); FUNCTIONS IN: carnitine racemase activity, catalytic activity, dodecenoyl-CoA delta-isomerase activity; INVOLVED IN: fatty acid catabolic process, metabolic process; LOCATED IN: peroxisome; EXPRESSED IN: 21 plant structures; EXPRESSED DURING: 10 growth stages; CONTAINS InterPro DOMAIN/s: Crotonase, core (InterPro:IPR001753); BEST Arabidopsis thaliana protein match is: 3-hydroxyacyl-CoA dehydratase 1 (TAIR:AT4G14440.1); Has 6860 Blast hits to 6860 proteins in 1261 species: Archae - 142; Bacteria - 4521; Metazoa - 587; Fungi - 178; Plants - 198; Viruses - 0; Other Eukaryotes - 1234 (source: NCBI BLink).
AT4G39650	-0.0372854	0.986385	1	-1.8105	0.554222	1	-3.53837	0.345202	0.690178	0.480247	0.790606	0.890807	-3.57163	0.22625	0.496718	2.25657	0.346512	0.999931	-1.7173	0.671021	1	-4.05407	0.149642	0.393498	0	1	1	0	0	0.013249	0.030966	0.041366	0	0	0	0	0.034584	0.060788	0.015276	0	0	0	0	0	0	GGT2	gamma-glutamyl transpeptidase 2	protein_coding	gamma-glutamyl transpeptidase 2 (GGT2); CONTAINS InterPro DOMAIN/s: Gamma-glutamyltranspeptidase (InterPro:IPR000101); BEST Arabidopsis thaliana protein match is: gamma-glutamyl transpeptidase 1 (TAIR:AT4G39640.2); Has 9214 Blast hits to 9192 proteins in 1483 species: Archae - 86; Bacteria - 4248; Metazoa - 714; Fungi - 303; Plants - 110; Viruses - 1; Other Eukaryotes - 3752 (source: NCBI BLink).
AT3G03130	0.167676	0.150469	0.409928	-0.691852	1.87975e-07	2.49602e-06	-0.0866498	0.527743	0.820549	-0.843584	2.24795e-12	7.51042e-11	-0.264598	0.0224826	0.104547	0.0258233	0.853121	0.999931	0.6109	2.09978e-05	0.000353223	0.578086	1.32734e-05	0.000284765	-0.00983059	0.941311	0.984141	3.92938	4.62378	4.12411	4.47161	4.10864	4.20431	7.17921	6.96211	6.15139	7.56876	6.67511	8.39425	6.51239	6.20596	6.83167	6.19538	5.43693	6.88617			protein_coding	unknown protein; BEST Arabidopsis thaliana protein match is: unknown protein (TAIR:AT5G17160.1); Has 7130 Blast hits to 3690 proteins in 504 species: Archae - 22; Bacteria - 2666; Metazoa - 1654; Fungi - 721; Plants - 246; Viruses - 56; Other Eukaryotes - 1765 (source: NCBI BLink).
AT4G33000	0.0203416	0.762771	0.914484	0.0155774	0.885414	0.938436	-0.115269	0.171234	0.487121	-0.076393	0.374032	0.57304	-0.274524	0.00791742	0.0467735	-0.0605799	0.621153	0.999931	-0.125201	0.264924	0.498276	-0.199697	0.108452	0.325053	-0.138287	0.2373	0.567332	37.4699	38.2884	31.4724	33.7149	35.2188	32.0942	33.9754	34.7344	34.8043	35.1417	33.6745	36.4926	31.3006	32.7855	30.0051	30.8352	34.4649	26.3692	CBL10	calcineurin B-like protein 10	protein_coding	calcineurin B-like protein 10 (CBL10); CONTAINS InterPro DOMAIN/s: EF-Hand 1, calcium-binding site (InterPro:IPR018247), Recoverin (InterPro:IPR001125), EF-HAND 2 (InterPro:IPR018249), Calcineurin B protein (InterPro:IPR015757), Calcium-binding EF-hand (InterPro:IPR002048), EF-hand-like domain (InterPro:IPR011992); BEST Arabidopsis thaliana protein match is: calcineurin B-like 3 (TAIR:AT4G26570.1); Has 7647 Blast hits to 7617 proteins in 798 species: Archae - 0; Bacteria - 10; Metazoa - 3628; Fungi - 1210; Plants - 1915; Viruses - 0; Other Eukaryotes - 884 (source: NCBI BLink).
AT3G14190	0.090187	0.514757	0.776962	-0.401484	0.0125878	0.0416793	-0.0030166	0.984174	0.994516	-0.618053	1.83457e-06	2.23068e-05	-0.195721	0.129163	0.353517	-0.116752	0.451752	0.999931	0.403923	0.0102796	0.051887	0.421446	0.00219856	0.019921	-0.102033	0.464251	0.770536	5.0179	6.5584	5.47602	5.41767	4.90348	5.84101	7.60807	8.06759	6.27702	7.28398	7.95995	9.53591	7.86328	6.5498	7.44365	7.34071	6.36448	7.72469			protein_coding	unknown protein; BEST Arabidopsis thaliana protein match is: unknown protein (TAIR:AT5G12360.1); Has 18 Blast hits to 18 proteins in 5 species: Archae - 0; Bacteria - 0; Metazoa - 0; Fungi - 0; Plants - 18; Viruses - 0; Other Eukaryotes - 0 (source: NCBI BLink).
AT5G58690	0.191352	0.177601	0.450699	0.523509	0.000318512	0.00189024	0.393838	0.0221058	0.140177	0.271698	0.112355	0.248554	0.276083	0.0295985	0.128313	-0.0509725	0.766468	0.999931	-0.124024	0.422332	0.653231	0.00401104	0.981777	0.99571	0.074483	0.633908	0.867344	3.53975	3.78785	3.57832	2.85132	3.36267	4.21031	2.57511	2.72091	2.15135	2.93553	2.68195	2.97663	3.78168	3.52398	3.09664	3.78236	2.82222	3.26664	PLC5	phosphatidylinositol-speciwc phospholipase C5	protein_coding	phosphatidylinositol-speciwc phospholipase C5 (PLC5); FUNCTIONS IN: phosphoinositide phospholipase C activity, phospholipase C activity, phosphoric diester hydrolase activity, calcium ion binding; INVOLVED IN: signal transduction, intracellular signaling pathway, lipid metabolic process; LOCATED IN: cellular_component unknown; EXPRESSED IN: 16 plant structures; EXPRESSED DURING: 11 growth stages; CONTAINS InterPro DOMAIN/s: Phospholipase C, phosphoinositol-specific, EF-hand-like (InterPro:IPR015359), Phospholipase C, phosphatidylinositol-specific , X domain (InterPro:IPR000909), C2 calcium/lipid-binding domain, CaLB (InterPro:IPR008973), EF-hand-like domain (InterPro:IPR011992), Phospholipase C, phosphoinositol-specific (InterPro:IPR001192), Phospholipase C, phosphatidylinositol-specific, Y domain (InterPro:IPR001711), PLC-like phosphodiesterase, TIM beta/alpha-barrel domain (InterPro:IPR017946), C2 membrane targeting protein (InterPro:IPR018029), C2 calcium-dependent membrane targeting (InterPro:IPR000008); BEST Arabidopsis thaliana protein match is: Phosphoinositide-specific phospholipase C family protein (TAIR:AT2G40116.1); Has 30201 Blast hits to 17322 proteins in 780 species: Archae - 12; Bacteria - 1396; Metazoa - 17338; Fungi - 3422; Plants - 5037; Viruses - 0; Other Eukaryotes - 2996 (source: NCBI BLink).
AT3G13150	0.515365	0.000620119	0.00650567	0.199061	0.276262	0.451726	0.287082	0.0843577	0.328939	-0.233857	0.0998913	0.228482	-0.295671	0.0316422	0.134324	0.0911911	0.60217	0.999931	0.0932035	0.564928	0.763888	-0.0628098	0.708014	0.878492	-0.066795	0.659054	0.88076	2.7755	3.74253	3.23855	3.70429	2.94774	3.64163	2.76462	3.89524	2.32867	4.22988	3.20447	3.97369	3.55231	3.28897	3.43321	3.71324	3.10362	2.96829			protein_coding	Tetratricopeptide repeat (TPR)-like superfamily protein; CONTAINS InterPro DOMAIN/s: Pentatricopeptide repeat (InterPro:IPR002885); BEST Arabidopsis thaliana protein match is: Tetratricopeptide repeat (TPR)-like superfamily protein (TAIR:AT3G13160.1); Has 101842 Blast hits to 26082 proteins in 1101 species: Archae - 126; Bacteria - 13439; Metazoa - 13887; Fungi - 11474; Plants - 44736; Viruses - 475; Other Eukaryotes - 17705 (source: NCBI BLink).
AT4G15510	0.00238763	0.981876	0.99333	0.167648	0.162047	0.307851	0.328712	0.00148329	0.0185479	0.165964	0.10631	0.239139	0.0849288	0.407243	0.686548	0.0108738	0.924463	0.999931	0.166806	0.115429	0.29252	-0.0817994	0.455063	0.720128	-0.24117	0.0133157	0.0877632	30.7739	28.3479	26.7228	27.169	27.8298	31.3406	27.4366	27.5698	23.28	23.9071	24.5556	25.2815	31.9228	28.4701	31.8878	26.4493	29.856	27.9304	PPD1	PsbP-Domain Protein1	protein_coding	Photosystem II reaction center PsbP family protein; FUNCTIONS IN: calcium ion binding; INVOLVED IN: photosynthesis; LOCATED IN: in 9 components; EXPRESSED IN: 21 plant structures; EXPRESSED DURING: 14 growth stages; CONTAINS InterPro DOMAIN/s: Photosystem II oxygen evolving complex protein PsbP (InterPro:IPR002683), Mog1/PsbP/DUF1795, alpha/beta/alpha sandwich (InterPro:IPR016124), Mog1/PsbP, alpha/beta/alpha sandwich (InterPro:IPR016123); BEST Arabidopsis thaliana protein match is: PsbP-like protein 1 (TAIR:AT3G55330.1); Has 30201 Blast hits to 17322 proteins in 780 species: Archae - 12; Bacteria - 1396; Metazoa - 17338; Fungi - 3422; Plants - 5037; Viruses - 0; Other Eukaryotes - 2996 (source: NCBI BLink).
AT4G34160	-0.130603	0.159913	0.425554	-0.028467	0.76939	0.870696	0.142651	0.178911	0.497629	0.110035	0.287881	0.480969	0.0932688	0.384782	0.666852	0.0183876	0.865609	0.999931	0.176901	0.125111	0.30833	-0.0181004	0.870529	0.950295	-0.179101	0.128466	0.405078	15.9191	17.112	15.0495	15.3227	16.708	16.2566	15.4984	13.4432	15.5422	14.7878	16.9754	16.4765	19.1239	15.4234	18.013	17.8215	15.643	14.9954	CYCD3;1	CYCLIN D3;1	protein_coding	CYCLIN D3;1 (CYCD3;1); CONTAINS InterPro DOMAIN/s: Cyclin, C-terminal (InterPro:IPR004367), Cyclin D (InterPro:IPR015451), Cyclin-like (InterPro:IPR011028), Cyclin-related (InterPro:IPR013763), Cyclin, N-terminal (InterPro:IPR006671), Cyclin (InterPro:IPR006670); BEST Arabidopsis thaliana protein match is: CYCLIN D3;2 (TAIR:AT5G67260.1); Has 3155 Blast hits to 3153 proteins in 309 species: Archae - 0; Bacteria - 0; Metazoa - 1504; Fungi - 362; Plants - 1012; Viruses - 0; Other Eukaryotes - 277 (source: NCBI BLink).
AT1G61275	0.52513	0.446165	1	0.88687	0.166232	0.313496	1.09427	0.0767176	0.31025	0.307014	0.598223	0.762383	0.517137	0.351915	0.635704	-0.0427956	0.937296	0.999931	0.21236	0.686073	0.841416	0.209497	0.694012	0.87079	-0.0497219	0.919343	0.978088	1.85577	1.87578	1.94405	1.76243	2.01135	1.63109	1.04808	1.51899	0.524163	0.922767	1.3009	1.87362	1.68808	2.19313	2.25599	1.9637	2.26233	2.10132	U12	U12 small nucleolar RNA	small_nuclear_rna	gi|22293600|emb|AJ505704.1|ATH505704 Arabidopsis thaliana U12 snRNA, partial
AT5G38212	-0.720125	4.06822e-09	1.59976e-07	-0.228761	0.116434	0.241447	-0.10301	0.578408	0.848609	0.356788	0.0536073	0.143855	0.0615271	0.717409	0.893252	-0.122244	0.538219	0.999931	0.131157	0.502292	0.717777	-0.297689	0.160381	0.409719	-0.554768	0.0102682	0.0730301	4.34557	6.12584	4.71128	4.58549	5.27872	3.6757	4.69175	3.01416	5.8899	3.84854	5.74416	3.24646	4.29651	3.34947	4.48917	4.47025	6.68762	3.22566			antisense_long_noncoding_rna
AT3G09595	-0.07579	0.92907	1	-0.191538	0.830303	0.906058	-0.0536029	0.952335	0.993135	-0.0180666	0.981756	0.990694	0.71589	0.33393	0.618535	0.106848	0.899472	0.999931	0.142066	0.870272	0.943501	0.732976	0.350138	0.629601	0.694446	0.369783	0.700349	1.51812	1.27913	1.71234	1.21014	1.52351	2.02114	2.94855	1.73189	1.1935	1.50083	0.645124	1.66702	2.11928	3.8483	0.924489	2.72841	1.65853	1.49696			pre_trna	tRNA-Ser (anticodon: TGA)
AT1G01590	-0.800388	0.123393	0.364573	-0.440567	0.319524	0.498133	-0.498091	0.335192	0.681008	0.377775	0.519748	0.701747	0.805029	0.189064	0.446193	0.0249135	0.960689	0.999931	-0.0535311	0.92297	0.968487	0.425296	0.464205	0.726656	0.502091	0.40368	0.726682	0.162797	0.148176	0.171848	0.17451	0.110777	0.207936	0.265766	0.132601	0.186426	0.062912	0.196358	0.178858	0.220611	0.115578	0.075878	0.376429	0.157024	0.182311	FRO1	ferric reduction oxidase 1	protein_coding	ferric reduction oxidase 1 (FRO1); FUNCTIONS IN: ferric-chelate reductase activity; INVOLVED IN: oxidation reduction; LOCATED IN: integral to membrane, membrane; CONTAINS InterPro DOMAIN/s: Ferredoxin reductase-type FAD-binding domain (InterPro:IPR017927), Ferric reductase, NAD binding (InterPro:IPR013121), FAD-binding 8 (InterPro:IPR013112), Riboflavin synthase-like beta-barrel (InterPro:IPR017938), Ferric reductase-like transmembrane component, N-terminal (InterPro:IPR013130); BEST Arabidopsis thaliana protein match is: ferric reduction oxidase 3 (TAIR:AT1G23020.2); Has 2645 Blast hits to 2634 proteins in 373 species: Archae - 2; Bacteria - 275; Metazoa - 567; Fungi - 1143; Plants - 485; Viruses - 0; Other Eukaryotes - 173 (source: NCBI BLink).
AT5G52430	-0.110356	0.244049	0.538679	-0.00620458	0.951012	0.973446	-0.0849051	0.468719	0.784008	0.051442	0.579821	0.74805	0.0410264	0.7415	0.906019	-0.0419379	0.683297	0.999931	-0.0729118	0.536915	0.744392	-0.0118226	0.928971	0.973108	0.0162812	0.909841	0.975853	13.2632	14.1681	16.0722	13.4696	14.1847	14.1789	12.9158	14.1396	14.3513	13.2077	15.4755	12.9511	11.5989	14.276	14.244	15.9187	14.28	11.7759			protein_coding	hydroxyproline-rich glycoprotein family protein; BEST Arabidopsis thaliana protein match is: hydroxyproline-rich glycoprotein family protein (TAIR:AT4G25620.1); Has 1807 Blast hits to 1807 proteins in 277 species: Archae - 0; Bacteria - 0; Metazoa - 736; Fungi - 347; Plants - 385; Viruses - 0; Other Eukaryotes - 339 (source: NCBI BLink).
AT3G02260	0.0429202	0.438104	0.722123	0.194961	0.239216	0.408077	0.142859	0.0796433	0.317428	-0.0233639	0.812975	0.904162	0.12613	0.350496	0.634684	-0.165231	0.366937	0.999931	-0.046871	0.777381	0.895199	0.147982	0.35286	0.632323	0.0271851	0.856001	0.958732	19.538	29.16	35.6468	21.586	26.3843	25.9057	23.3402	24.1	24.5122	26.0751	23.7636	24.76	23.7035	28.3758	27.3917	33.0448	27.5395	21.6681	BIG	BIG	protein_coding	BIG (BIG); FUNCTIONS IN: ubiquitin-protein ligase activity, binding, zinc ion binding; INVOLVED IN: response to auxin stimulus, indeterminate inflorescence morphogenesis, photomorphogenesis, root development, auxin polar transport; LOCATED IN: membrane; EXPRESSED IN: 25 plant structures; EXPRESSED DURING: 15 growth stages; CONTAINS InterPro DOMAIN/s: WD40 repeat-like-containing domain (InterPro:IPR011046), Zinc finger, N-recognin, metazoa (InterPro:IPR013993), Armadillo-type fold (InterPro:IPR016024), Zinc finger, ZZ-type (InterPro:IPR000433), Zinc finger, N-recognin (InterPro:IPR003126); Has 1182 Blast hits to 997 proteins in 123 species: Archae - 0; Bacteria - 4; Metazoa - 768; Fungi - 44; Plants - 189; Viruses - 0; Other Eukaryotes - 177 (source: NCBI BLink).
AT1G24180	-0.135146	0.0389706	0.169532	-0.732705	8.82746e-34	1.66646e-31	-0.137296	0.10294	0.367137	-0.589959	3.23758e-15	1.48779e-13	-0.0918427	0.447027	0.719548	0.0181609	0.805612	0.999931	0.601301	6.57261e-12	5.66871e-10	0.497706	0.000197953	0.00285158	-0.0893233	0.495344	0.791943	90.1739	98.3913	100.465	97.2377	91.9834	100.794	149.777	137.76	160.986	155.835	158.862	142.368	143.584	131.412	152.873	119.461	128.86	162.29	IAR4	IAA-CONJUGATE-RESISTANT 4	protein_coding	IAA-CONJUGATE-RESISTANT 4 (IAR4); FUNCTIONS IN: cobalt ion binding, pyruvate dehydrogenase (acetyl-transferring) activity, zinc ion binding; INVOLVED IN: response to salt stress, metabolic process; LOCATED IN: cytosol, mitochondrion, nucleus; EXPRESSED IN: 26 plant structures; EXPRESSED DURING: 15 growth stages; CONTAINS InterPro DOMAIN/s: Dehydrogenase, E1 component (InterPro:IPR001017), Pyruvate dehydrogenase (acetyl-transferring) E1 component, alpha subunit, subgroup y (InterPro:IPR017597); BEST Arabidopsis thaliana protein match is: pyruvate dehydrogenase complex E1 alpha subunit (TAIR:AT1G59900.1); Has 9959 Blast hits to 9956 proteins in 1842 species: Archae - 124; Bacteria - 6117; Metazoa - 560; Fungi - 255; Plants - 209; Viruses - 0; Other Eukaryotes - 2694 (source: NCBI BLink).
AT1G73120	1.26753	2.87412e-07	7.748e-06	0.896052	5.19099e-06	5.04148e-05	0.262036	0.349453	0.693755	-0.416044	0.145266	0.298459	-1.12438	0.0827938	0.264954	-0.0344651	0.883686	0.999931	-0.628324	0.0112937	0.0556547	-0.705593	0.272473	0.552722	-0.118498	0.857667	0.959335	20.0264	27.4676	21.7223	16.1081	19.4813	31.6416	8.77829	38.9552	14.5405	30.5841	13.1399	19.4694	20.4059	9.25586	9.15408	6.60773	13.8034	25.4128			protein_coding	unknown protein; FUNCTIONS IN: molecular_function unknown; INVOLVED IN: response to oxidative stress; EXPRESSED IN: root, cultured cell; Has 36 Blast hits to 36 proteins in 8 species: Archae - 0; Bacteria - 0; Metazoa - 0; Fungi - 0; Plants - 36; Viruses - 0; Other Eukaryotes - 0 (source: NCBI BLink).
AT1G13070	0.179497	0.922972	1	-3.32258	0.310531	1	-1.3914	0.581876	0.849979	0.332853	0.856272	0.927021	-1.03183	0.616213	0.83598	3.83825	0.201421	0.999931	1.93364	0.632073	1	-1.36476	0.51038	0.758195	0.536956	0.850968	1	0	0	0	0.043928	0	0.029053	0	0	0.013726	0.01424	0.034026	0.031239	0	0.014534	0	0	0.020759	0.005552	CYP71B27	cytochrome P450, family 71, subfamily B, polypeptide 27	pseudogene	pseudogene, putative cytochrome P450 monooxygenase, strong similarity to gb|D78605 cytochrome P450 monooxygenase from Arabidopsis thaliana and is a member of the PF|00067 Cytochrome P450 family; blastp match of 57% identity and 4.7e-113 P-value to GP|16507125|gb|AAL24049.1|AF426451_1|AF426451 cytochrome P450 {Citrus sinensis}
AT2G20320	-0.0882867	0.352355	0.650679	-0.0448361	0.686426	0.814135	-0.157962	0.0909985	0.343241	0.02478	0.795706	0.894029	0.153444	0.117328	0.333073	-0.00785654	0.94528	0.999931	-0.107445	0.311691	0.550428	0.127584	0.229457	0.501526	0.224056	0.023036	0.132584	8.42016	8.90168	10.8049	8.7196	9.10336	9.87261	8.421	8.79565	9.93782	9.79471	10.0063	8.59724	8.13075	10.2318	8.75872	11.0017	8.39399	9.33114			protein_coding	DENN (AEX-3) domain-containing protein; CONTAINS InterPro DOMAIN/s: uDENN (InterPro:IPR005113), dDENN (InterPro:IPR005112), DENN (InterPro:IPR001194); BEST Arabidopsis thaliana protein match is: DENN (AEX-3) domain-containing protein (TAIR:AT5G35560.1); Has 1567 Blast hits to 1546 proteins in 147 species: Archae - 0; Bacteria - 2; Metazoa - 1072; Fungi - 78; Plants - 117; Viruses - 0; Other Eukaryotes - 298 (source: NCBI BLink).
AT2G27035	0.0342069	0.866822	0.954908	0.0562061	0.823799	0.902372	0.230007	0.320983	0.667071	0.213101	0.330504	0.527182	0.110112	0.717727	0.89348	0.201416	0.448235	0.999931	0.17978	0.514068	0.72632	-0.104453	0.741545	0.895304	-0.0867982	0.784124	0.932782	2.84573	3.92703	2.39268	3.62288	3.81404	3.01533	2.99746	3.14119	2.80996	2.5435	2.80231	3.30469	3.84841	3.30262	3.69343	2.00287	2.53208	4.50752	ENODL20	early nodulin-like protein 20	protein_coding	early nodulin-like protein 20 (ENODL20); FUNCTIONS IN: electron carrier activity, copper ion binding; LOCATED IN: endomembrane system; CONTAINS InterPro DOMAIN/s: Plastocyanin-like (InterPro:IPR003245), Cupredoxin (InterPro:IPR008972); BEST Arabidopsis thaliana protein match is: early nodulin-like protein 17 (TAIR:AT5G15350.1); Has 35333 Blast hits to 34131 proteins in 2444 species: Archae - 798; Bacteria - 22429; Metazoa - 974; Fungi - 991; Plants - 531; Viruses - 0; Other Eukaryotes - 9610 (source: NCBI BLink).
AT5G57830	0.016817	0.875855	0.958611	-0.38144	0.000519786	0.0028682	-0.208904	0.0529185	0.246954	-0.358437	0.00183485	0.00944963	-0.407873	0.00362725	0.0249747	0.0507628	0.674182	0.999931	0.178341	0.110431	0.284424	-0.0500148	0.746645	0.897691	-0.181401	0.199722	0.516641	8.41151	9.79913	9.13177	9.82482	9.38025	8.84012	10.5011	11.5523	11.6761	13.179	12.7081	11.223	10.2255	9.52852	10.4229	7.67607	9.38238	10.1505			protein_coding	Protein of unknown function, DUF593; FUNCTIONS IN: molecular_function unknown; INVOLVED IN: biological_process unknown; LOCATED IN: cellular_component unknown; EXPRESSED IN: 18 plant structures; EXPRESSED DURING: 8 growth stages; CONTAINS InterPro DOMAIN/s: Protein of unknown function DUF593 (InterPro:IPR007656); BEST Arabidopsis thaliana protein match is: Protein of unknown function, DUF593 (TAIR:AT4G30830.1); Has 35333 Blast hits to 34131 proteins in 2444 species: Archae - 798; Bacteria - 22429; Metazoa - 974; Fungi - 991; Plants - 531; Viruses - 0; Other Eukaryotes - 9610 (source: NCBI BLink).
AT3G48990	-0.264325	0.000569616	0.00606335	-0.290005	0.000575246	0.0031203	-0.0809253	0.383065	0.720651	-0.0512041	0.558978	0.73228	0.116299	0.310465	0.595183	-0.0146553	0.880907	0.999931	0.214445	0.0346806	0.127909	0.165817	0.182968	0.441167	-0.0662994	0.607568	0.853979	217.187	242.183	272.53	248.868	238.716	228.784	274.413	259.219	306.441	251.732	293.2	230.136	265.073	255.235	253.353	320.742	304.342	237.915	AAE3	ACYL-ACTIVATING ENZYME 3	protein_coding	AMP-dependent synthetase and ligase family protein; FUNCTIONS IN: catalytic activity, AMP binding; INVOLVED IN: response to cadmium ion; LOCATED IN: apoplast, chloroplast; EXPRESSED IN: 26 plant structures; EXPRESSED DURING: 15 growth stages; CONTAINS InterPro DOMAIN/s: AMP-binding, conserved site (InterPro:IPR020845), AMP-dependent synthetase/ligase (InterPro:IPR000873); BEST Arabidopsis thaliana protein match is: AMP-dependent synthetase and ligase family protein (TAIR:AT4G05160.1); Has 84840 Blast hits to 77127 proteins in 3761 species: Archae - 1146; Bacteria - 54375; Metazoa - 3415; Fungi - 4706; Plants - 2571; Viruses - 1; Other Eukaryotes - 18626 (source: NCBI BLink).
AT5G17980	-0.146955	0.306108	0.607842	-0.0794597	0.574906	0.732164	0.0916122	0.521471	0.816863	0.0098594	0.956692	0.97854	0.104331	0.496831	0.755919	-0.0464993	0.795945	0.999931	0.176438	0.160814	0.364161	0.0923157	0.640577	0.843351	-0.133544	0.379837	0.709082	2.312	2.4613	2.61888	2.20652	2.86187	2.00184	2.7706	2.54963	2.20129	2.24494	2.64857	2.22581	2.69931	2.73645	2.89073	2.7864	2.51411	2.12024			protein_coding	C2 calcium/lipid-binding plant phosphoribosyltransferase family protein; LOCATED IN: endoplasmic reticulum, plasma membrane; EXPRESSED IN: 18 plant structures; EXPRESSED DURING: 7 growth stages; CONTAINS InterPro DOMAIN/s: C2 membrane targeting protein (InterPro:IPR018029), C2 calcium/lipid-binding domain, CaLB (InterPro:IPR008973), Phosphoribosyltransferase C-terminal (InterPro:IPR013583), C2 calcium-dependent membrane targeting (InterPro:IPR000008); BEST Arabidopsis thaliana protein match is: C2 calcium/lipid-binding plant phosphoribosyltransferase family protein (TAIR:AT1G74720.1); Has 1807 Blast hits to 1807 proteins in 277 species: Archae - 0; Bacteria - 0; Metazoa - 736; Fungi - 347; Plants - 385; Viruses - 0; Other Eukaryotes - 339 (source: NCBI BLink).
AT2G09650	1.30682	0.596151	1	1.21535	0.643199	1	0.540218	0.827225	1	-0.420297	0.817864	0.907373	-0.426643	0.814819	0.93862	-0.321033	0.868018	0.999931	-0.669065	0.741445	1	-0.00781456	0.996591	1	0.337459	0.856	1	0.112035	0.146035	0	0.088092	0.049663	0.025551	0.093002	0.166861	0	0	0	0.073096	0.065543	0.032416	0.043258	0.071506	0.071293	0.075869			long_noncoding_rna
AT2G27980	-0.102013	0.192927	0.472787	0.163563	0.0671429	0.159724	0.0551241	0.529689	0.821837	0.107239	0.242064	0.426697	-0.0248384	0.827723	0.944172	-0.147744	0.160252	0.999931	-0.102795	0.322626	0.561699	-0.133744	0.275378	0.555447	-0.181581	0.143515	0.430903	18.1823	22.6166	21.3135	18.608	19.0375	17.819	17.225	15.6441	18.448	17.0375	18.5263	18.8015	16.907	18.5861	19.2637	17.975	19.9178	14.5733			protein_coding	Acyl-CoA N-acyltransferase with RING/FYVE/PHD-type zinc finger domain; FUNCTIONS IN: zinc ion binding; INVOLVED IN: biological_process unknown; LOCATED IN: cellular_component unknown; EXPRESSED IN: 22 plant structures; EXPRESSED DURING: 13 growth stages; CONTAINS InterPro DOMAIN/s: Zinc finger, PHD-type, conserved site (InterPro:IPR019786), Zinc finger, PHD-type (InterPro:IPR001965), Zinc finger, FYVE/PHD-type (InterPro:IPR011011), Acyl-CoA N-acyltransferase (InterPro:IPR016181), Zinc finger, PHD-finger (InterPro:IPR019787); BEST Arabidopsis thaliana protein match is: Acyl-CoA N-acyltransferase with RING/FYVE/PHD-type zinc finger domain (TAIR:AT2G36720.1); Has 477 Blast hits to 420 proteins in 59 species: Archae - 0; Bacteria - 2; Metazoa - 73; Fungi - 2; Plants - 374; Viruses - 0; Other Eukaryotes - 26 (source: NCBI BLink).
AT1G53875	0.616131	0.161873	0.428378	2.11332	1.43566e-08	2.42366e-07	1.40595	0.00503428	0.0478037	1.41092	0.000113523	0.000871796	1.62809	1.03635e-07	2.1074e-06	-0.0769382	0.814992	0.999931	-0.701964	0.0902829	0.248582	0.216624	0.475079	0.73459	0.837647	0.0303912	0.160829	2.282	1.54221	2.0134	1.51619	1.50435	2.49451	0.48643	0.800694	0.365195	0.635851	0.463649	0.625209	1.87522	2.02092	0.721058	2.06353	0.85873	2.36166			protein_coding
AT1G23340	-0.0170048	0.889263	0.963431	0.368866	0.00468549	0.0184534	0.249981	0.0728503	0.301174	0.592962	1.16842e-06	1.4792e-05	0.235646	0.04977	0.186438	0.216979	0.100498	0.999931	-0.113136	0.422399	0.653231	-0.358267	0.00631475	0.0438742	-0.0306992	0.820898	0.946603	4.5444	5.32458	4.47644	5.80071	4.90802	5.85644	4.00355	3.7048	3.68232	3.79908	3.70768	3.91875	4.37025	4.02686	4.85691	4.43738	3.72587	4.65276			protein_coding	Protein of Unknown Function (DUF239); FUNCTIONS IN: molecular_function unknown; INVOLVED IN: biological_process unknown; LOCATED IN: endomembrane system; EXPRESSED IN: 12 plant structures; EXPRESSED DURING: 6 growth stages; CONTAINS InterPro DOMAIN/s: Protein of unknown function DUF239, plant (InterPro:IPR004314); BEST Arabidopsis thaliana protein match is: Protein of Unknown Function (DUF239) (TAIR:AT1G70550.1); Has 778 Blast hits to 728 proteins in 29 species: Archae - 0; Bacteria - 13; Metazoa - 0; Fungi - 10; Plants - 755; Viruses - 0; Other Eukaryotes - 0 (source: NCBI BLink).
AT5G10320	-0.0172809	0.891682	0.964391	-0.132736	0.2726	0.447947	-0.0178544	0.895216	0.974305	-0.0771324	0.594279	0.759547	-0.0156054	0.90911	0.976314	0.0484544	0.72863	0.999931	0.120084	0.376172	0.61318	0.0602434	0.685034	0.865434	-0.014802	0.918868	0.978001	5.92768	6.18347	5.95414	5.66958	6.74811	6.42593	6.7121	6.69979	6.11002	5.66643	6.36139	7.16409	6.36713	6.42439	5.67164	7.22215	7.04182	5.82571			protein_coding	unknown protein; Has 54 Blast hits to 53 proteins in 19 species: Archae - 0; Bacteria - 4; Metazoa - 0; Fungi - 0; Plants - 50; Viruses - 0; Other Eukaryotes - 0 (source: NCBI BLink).
AT3G15620	-0.467592	0.000423372	0.00475788	0.15125	0.251609	0.423518	-0.330641	0.125117	0.412105	0.505488	0.00357932	0.0165751	0.0165406	0.900649	0.972991	-0.102208	0.552292	0.999931	-0.476508	0.0211755	0.0888648	-0.49053	0.00537944	0.0389208	-0.120728	0.578968	0.840283	9.04681	9.27556	11.4482	11.1128	8.77451	7.50128	7.38637	6.08493	9.48074	5.85478	9.36019	7.35308	5.22594	6.11928	5.93397	7.4367	9.56517	6.20087	UVR3	UV REPAIR DEFECTIVE 3	protein_coding	UV REPAIR DEFECTIVE 3 (UVR3); CONTAINS InterPro DOMAIN/s: Rossmann-like alpha/beta/alpha sandwich fold (InterPro:IPR014729), DNA photolyase, N-terminal (InterPro:IPR006050), DNA photolyase, FAD-binding/Cryptochrome, C-terminal (InterPro:IPR005101); BEST Arabidopsis thaliana protein match is: cryptochrome 2 (TAIR:AT1G04400.1); Has 8860 Blast hits to 8829 proteins in 1491 species: Archae - 102; Bacteria - 3068; Metazoa - 397; Fungi - 149; Plants - 721; Viruses - 0; Other Eukaryotes - 4423 (source: NCBI BLink).
AT4G21230	0.0327075	0.783452	0.923396	0.10595	0.445141	0.621803	0.291182	0.0815194	0.321674	0.0220512	0.902067	0.953302	0.108418	0.328761	0.613883	-0.0414355	0.827006	0.999931	0.191444	0.26094	0.493374	0.0864519	0.635893	0.841086	-0.148971	0.35061	0.68437	4.53079	4.66675	5.73155	4.45967	3.8268	6.11256	3.98358	4.48958	4.69979	4.73147	4.87999	4.9109	6.07428	4.93303	6.09937	5.15202	4.34259	5.30993	CRK27	cysteine-rich RLK (RECEPTOR-like protein kinase) 27	protein_coding	cysteine-rich RLK (RECEPTOR-like protein kinase) 27 (CRK27); FUNCTIONS IN: kinase activity; INVOLVED IN: protein amino acid phosphorylation; LOCATED IN: endomembrane system; EXPRESSED IN: hypocotyl, root; CONTAINS InterPro DOMAIN/s: Protein kinase, ATP binding site (InterPro:IPR017441), Protein kinase, catalytic domain (InterPro:IPR000719), Protein of unknown function DUF26 (InterPro:IPR002902), Serine-threonine/tyrosine-protein kinase (InterPro:IPR001245), Protein kinase-like domain (InterPro:IPR011009), Serine/threonine-protein kinase, active site (InterPro:IPR008271); BEST Arabidopsis thaliana protein match is: cysteine-rich RLK (RECEPTOR-like protein kinase) 26 (TAIR:AT4G38830.1); Has 120175 Blast hits to 118702 proteins in 4414 species: Archae - 114; Bacteria - 13808; Metazoa - 44281; Fungi - 10127; Plants - 33876; Viruses - 432; Other Eukaryotes - 17537 (source: NCBI BLink).
AT5G22290	-0.0140464	0.899481	0.967311	0.177104	0.112009	0.234547	0.16067	0.157	0.466915	0.158955	0.333947	0.531262	-0.233949	0.0577451	0.207276	-0.0213667	0.897567	0.999931	-0.0106456	0.914248	0.964161	-0.394631	0.0316265	0.142278	-0.407742	0.00138544	0.0146397	10.3787	11.0064	10.9516	13.0693	9.27132	9.15181	8.27226	9.14967	10.3519	9.2278	9.51714	9.97039	10.3688	7.75303	10.1942	9.34118	10.6769	7.23749	NAC089	NAC domain containing protein 89	protein_coding	NAC domain containing protein 89 (NAC089); FUNCTIONS IN: sequence-specific DNA binding transcription factor activity; INVOLVED IN: multicellular organismal development, regulation of transcription; LOCATED IN: cellular_component unknown; EXPRESSED IN: 22 plant structures; EXPRESSED DURING: 12 growth stages; CONTAINS InterPro DOMAIN/s: No apical meristem (NAM) protein (InterPro:IPR003441); BEST Arabidopsis thaliana protein match is: NAC domain containing protein 60 (TAIR:AT3G44290.1); Has 30201 Blast hits to 17322 proteins in 780 species: Archae - 12; Bacteria - 1396; Metazoa - 17338; Fungi - 3422; Plants - 5037; Viruses - 0; Other Eukaryotes - 2996 (source: NCBI BLink).
AT5G49945	0.0173158	0.840399	0.944792	-0.136062	0.127462	0.258087	-0.133126	0.143738	0.445096	-0.175353	0.0926033	0.216002	0.0630186	0.499148	0.757998	-0.0106501	0.92381	0.999931	0.00873286	0.928203	0.97083	0.236751	0.0413536	0.171217	0.214216	0.0316152	0.165209	12.6051	12.0445	13.1156	12.5291	13.0472	11.5332	13.0087	14.4968	14.2461	13.8843	13.3364	13.4869	11.9421	13.9096	13.0313	15.9446	11.9073	14.4111			protein_coding	Protein of unknown function (DUF1682); FUNCTIONS IN: molecular_function unknown; INVOLVED IN: biological_process unknown; LOCATED IN: endoplasmic reticulum; EXPRESSED IN: 21 plant structures; EXPRESSED DURING: 8 growth stages; CONTAINS InterPro DOMAIN/s: Protein of unknown function DUF1682 (InterPro:IPR012879); BEST Arabidopsis thaliana protein match is: Protein of unknown function (DUF1682) (TAIR:AT4G24330.1); Has 30201 Blast hits to 17322 proteins in 780 species: Archae - 12; Bacteria - 1396; Metazoa - 17338; Fungi - 3422; Plants - 5037; Viruses - 0; Other Eukaryotes - 2996 (source: NCBI BLink).
AT2G04160	-0.023481	0.806088	0.931795	0.0234579	0.830782	0.906105	-0.0796941	0.468331	0.783872	0.182796	0.0718686	0.179106	-0.0851421	0.344755	0.629189	0.145974	0.204616	0.999931	-0.0979272	0.319004	0.558219	-0.269495	0.0236157	0.116447	-0.0286649	0.785885	0.933473	16.7158	19.5773	17.7551	21.4041	19.7983	18.0042	18.8743	16.7436	15.7502	16.9065	17.3137	18.4891	15.6208	16.7748	15.7344	17.8032	17.6541	15.1369	AIR3	AUXIN-INDUCED IN ROOT CULTURES 3	protein_coding	AUXIN-INDUCED IN ROOT CULTURES 3 (AIR3); FUNCTIONS IN: serine-type endopeptidase activity; INVOLVED IN: proteolysis, response to auxin stimulus, lateral root morphogenesis; LOCATED IN: endomembrane system; EXPRESSED IN: 17 plant structures; EXPRESSED DURING: 11 growth stages; CONTAINS InterPro DOMAIN/s: Protease-associated PA (InterPro:IPR003137), Proteinase inhibitor, propeptide (InterPro:IPR009020), Peptidase S8/S53, subtilisin/kexin/sedolisin (InterPro:IPR000209), Peptidase S8, subtilisin-related (InterPro:IPR015500), Peptidase S8/S53, subtilisin, active site (InterPro:IPR022398), Proteinase inhibitor I9, subtilisin propeptide (InterPro:IPR010259); BEST Arabidopsis thaliana protein match is: Subtilase family protein (TAIR:AT5G59810.1); Has 30201 Blast hits to 17322 proteins in 780 species: Archae - 12; Bacteria - 1396; Metazoa - 17338; Fungi - 3422; Plants - 5037; Viruses - 0; Other Eukaryotes - 2996 (source: NCBI BLink).
AT4G30530	-0.185823	0.0051977	0.03678	-0.463779	1.23698e-09	2.53704e-08	-0.060933	0.399081	0.732411	0.00713294	0.937773	0.970595	0.0522454	0.51559	0.768423	0.295283	0.00248025	0.221663	0.408619	9.36323e-07	2.45933e-05	0.0443463	0.666288	0.856471	-0.0721924	0.391593	0.718388	163.531	168.624	155.327	204.319	176.707	212.983	216.67	204.334	213.109	196.381	228.41	188.78	215.616	206.386	215.629	195.799	197.287	215.896	GGP1	gamma-glutamyl peptidase 1	protein_coding	Class I glutamine amidotransferase-like superfamily protein; FUNCTIONS IN: catalytic activity; LOCATED IN: endomembrane system; EXPRESSED IN: 23 plant structures; EXPRESSED DURING: 14 growth stages; CONTAINS InterPro DOMAIN/s: Glutamine amidotransferase class-I, C-terminal (InterPro:IPR000991), Glutamine amidotransferase type 1 (InterPro:IPR017926); BEST Arabidopsis thaliana protein match is: Class I glutamine amidotransferase-like superfamily protein (TAIR:AT2G23960.1); Has 6062 Blast hits to 6062 proteins in 1405 species: Archae - 320; Bacteria - 2958; Metazoa - 7; Fungi - 211; Plants - 100; Viruses - 3; Other Eukaryotes - 2463 (source: NCBI BLink).
AT4G13611	0.660909	0.593937	1	0.762857	0.565622	0.72491	0.719204	0.563036	0.840492	-0.149753	0.895999	0.950421	-0.265904	0.823217	0.942532	-0.245698	0.843926	0.999931	-0.0376093	0.975221	0.989495	-0.115249	0.927355	0.972427	-0.325505	0.783378	1	0.227486	0.295851	0.047436	0.26167	0.06682	0.130597	0.057543	0.249225	0.035143	0.222486	0.194326	0.064174	0.076396	0.305393	0.244475	0.055337	0.230087	0.090992			pseudogene	pseudogene of NAC domain containing protein 64
AT2G46090	0.0294469	0.744275	0.90521	0.0954015	0.34746	0.5277	0.10594	0.269567	0.612244	0.0184585	0.850375	0.924317	0.137617	0.11724	0.332931	-0.0373027	0.725603	0.999931	0.0160702	0.859732	0.937993	0.118003	0.285405	0.566188	0.0616031	0.508654	0.801721	21.6502	20.1136	21.7044	21.6758	18.402	21.2702	20.667	19.3727	18.5321	21.2183	18.8762	19.9134	20.7902	21.8186	20.299	24.1549	21.2342	21.323	LCBK2	long-chain base (LCB) kinase 2	protein_coding	Diacylglycerol kinase family protein; FUNCTIONS IN: diacylglycerol kinase activity, D-erythro-sphingosine kinase activity; INVOLVED IN: activation of protein kinase C activity by G-protein coupled receptor protein signaling pathway; LOCATED IN: mitochondrion; EXPRESSED IN: 22 plant structures; EXPRESSED DURING: 13 growth stages; CONTAINS InterPro DOMAIN/s: Diacylglycerol kinase, catalytic domain (InterPro:IPR001206), Conserved hypothetical protein CHP00147 (InterPro:IPR005218); BEST Arabidopsis thaliana protein match is: long-chain base (LCB) kinase 1 (TAIR:AT5G23450.2); Has 6078 Blast hits to 6077 proteins in 1657 species: Archae - 15; Bacteria - 4829; Metazoa - 327; Fungi - 124; Plants - 145; Viruses - 0; Other Eukaryotes - 638 (source: NCBI BLink).
AT3G14410	-0.158702	0.0290203	0.13741	0.0769334	0.324138	0.50269	-0.0154569	0.845267	0.960203	0.236249	0.00667161	0.0278213	0.151963	0.0517781	0.191884	0.0116508	0.903617	0.999931	-0.0868002	0.300835	0.538708	-0.0856087	0.390148	0.666113	0.00935152	0.913196	0.976466	24.2931	23.7706	25.1629	23.6629	25.5913	23.8639	21.9745	19.9209	23.3451	21.234	22.5785	20.8616	22.2593	22.6102	21.8218	24.2425	22.8309	22.8367			protein_coding	Nucleotide/sugar transporter family protein; FUNCTIONS IN: organic anion transmembrane transporter activity; LOCATED IN: cytosolic ribosome; EXPRESSED IN: 23 plant structures; EXPRESSED DURING: 13 growth stages; CONTAINS InterPro DOMAIN/s: Protein of unknown function DUF250 (InterPro:IPR004853); BEST Arabidopsis thaliana protein match is: nodulin MtN21 /EamA-like transporter family protein (TAIR:AT1G53660.1); Has 2316 Blast hits to 2309 proteins in 275 species: Archae - 4; Bacteria - 65; Metazoa - 512; Fungi - 392; Plants - 1095; Viruses - 0; Other Eukaryotes - 248 (source: NCBI BLink).
AT3G45260	-0.696903	4.06796e-14	3.32192e-12	-0.250116	0.0094205	0.0330239	-0.102423	0.235866	0.57299	0.490394	0.000486969	0.00306893	-0.188513	0.147959	0.384073	0.0547599	0.705759	0.999931	0.153057	0.123674	0.305904	-0.680968	3.09524e-05	0.00058641	-0.782258	1.92543e-09	7.15559e-08	23.4426	27.4435	29.551	26.9009	31.8706	23.6819	31.0772	20.3283	32.6386	17.6155	29.7485	20.6972	29.0674	17.412	27.3142	20.1858	30.4398	14.5599			protein_coding	C2H2-like zinc finger protein; FUNCTIONS IN: sequence-specific DNA binding transcription factor activity, zinc ion binding, nucleic acid binding; INVOLVED IN: regulation of transcription; LOCATED IN: intracellular; EXPRESSED IN: 13 plant structures; EXPRESSED DURING: 9 growth stages; CONTAINS InterPro DOMAIN/s: Zinc finger, C2H2-like (InterPro:IPR015880), Zinc finger, C2H2-type (InterPro:IPR007087), Zinc finger, double-stranded RNA binding (InterPro:IPR022755); BEST Arabidopsis thaliana protein match is: C2H2 and C2HC zinc fingers superfamily protein (TAIR:AT5G60470.1); Has 54288 Blast hits to 20581 proteins in 284 species: Archae - 0; Bacteria - 7; Metazoa - 49362; Fungi - 343; Plants - 724; Viruses - 2; Other Eukaryotes - 3850 (source: NCBI BLink).
AT5G58700	-0.0163576	0.865369	0.954577	-0.30881	0.00374942	0.0153266	0.281681	0.0123782	0.0929234	-0.294059	0.0470277	0.130287	0.109685	0.40049	0.680599	0.00778557	0.959068	0.999931	0.59612	9.93841e-09	4.4418e-07	0.403856	0.024199	0.118476	-0.188254	0.178235	0.485787	8.02384	7.85563	8.32836	7.82897	6.54602	9.8173	10.4924	9.54964	9.05689	10.2834	9.7982	9.95206	12.8484	10.8877	12.7395	9.05483	10.839	12.3162	PLC4	phosphatidylinositol-speciwc phospholipase C4	protein_coding	phosphatidylinositol-speciwc phospholipase C4 (PLC4); FUNCTIONS IN: phospholipase C activity, phosphoinositide phospholipase C activity, phosphoric diester hydrolase activity; INVOLVED IN: signal transduction, intracellular signaling pathway, lipid metabolic process; LOCATED IN: plasma membrane; EXPRESSED IN: 22 plant structures; EXPRESSED DURING: 15 growth stages; CONTAINS InterPro DOMAIN/s: Phospholipase C, phosphoinositol-specific, EF-hand-like (InterPro:IPR015359), Phospholipase C, phosphatidylinositol-specific , X domain (InterPro:IPR000909), C2 calcium/lipid-binding domain, CaLB (InterPro:IPR008973), Phospholipase C, phosphoinositol-specific (InterPro:IPR001192), Phospholipase C, phosphatidylinositol-specific, Y domain (InterPro:IPR001711), PLC-like phosphodiesterase, TIM beta/alpha-barrel domain (InterPro:IPR017946), C2 membrane targeting protein (InterPro:IPR018029), C2 calcium-dependent membrane targeting (InterPro:IPR000008); BEST Arabidopsis thaliana protein match is: Phosphoinositide-specific phospholipase C family protein (TAIR:AT2G40116.1); Has 2449 Blast hits to 1960 proteins in 260 species: Archae - 0; Bacteria - 0; Metazoa - 1604; Fungi - 359; Plants - 253; Viruses - 0; Other Eukaryotes - 233 (source: NCBI BLink).
AT4G33666	-0.192886	0.29661	0.597282	0.170312	0.379763	0.559807	0.226342	0.244151	0.583532	0.339661	0.00579474	0.0247241	-0.381065	0.00301848	0.021525	-0.0140227	0.911498	0.999931	0.0610033	0.483965	0.704118	-0.722508	7.0867e-06	0.000165001	-0.800385	3.48693e-09	1.23962e-07	75.5156	78.4003	76.9142	82.9813	78.1566	65.0381	89.8409	60.9305	55.1946	60.2095	54.6136	57.565	79.6514	52.9963	73.2209	46.8985	80.8141	38.8204			protein_coding	unknown protein; FUNCTIONS IN: molecular_function unknown; INVOLVED IN: biological_process unknown; LOCATED IN: chloroplast; EXPRESSED IN: 19 plant structures; EXPRESSED DURING: 11 growth stages; Has 30201 Blast hits to 17322 proteins in 780 species: Archae - 12; Bacteria - 1396; Metazoa - 17338; Fungi - 3422; Plants - 5037; Viruses - 0; Other Eukaryotes - 2996 (source: NCBI BLink).
AT2G36460	0.23066	0.000168867	0.0021993	0.340186	0.00218302	0.00975121	0.132957	0.0697375	0.29247	0.102597	0.394211	0.592835	0.0463098	0.460866	0.730474	0.00375764	0.979333	0.999931	-0.201354	0.0694315	0.207783	-0.0570919	0.656318	0.851396	0.14475	0.0511433	0.229989	137.756	108.199	130.983	136.317	100.558	137.149	89.7816	111.521	98.8153	119.334	99.6107	113.966	110.038	121.226	104.964	118.262	101.851	122.751	FBA6	fructose-bisphosphate aldolase 6	protein_coding	Aldolase superfamily protein; FUNCTIONS IN: copper ion binding; INVOLVED IN: response to cadmium ion, response to salt stress, pentose-phosphate shunt; LOCATED IN: mitochondrion, plasma membrane, membrane; EXPRESSED IN: 24 plant structures; EXPRESSED DURING: 15 growth stages; CONTAINS InterPro DOMAIN/s: Aldolase-type TIM barrel (InterPro:IPR013785), Fructose-bisphosphate aldolase, class-I (InterPro:IPR000741); BEST Arabidopsis thaliana protein match is: Aldolase superfamily protein (TAIR:AT3G52930.1); Has 5036 Blast hits to 5030 proteins in 977 species: Archae - 0; Bacteria - 714; Metazoa - 1434; Fungi - 8; Plants - 477; Viruses - 0; Other Eukaryotes - 2403 (source: NCBI BLink).
AT2G19630	1.89344	0.412206	1	-0.0071349	0.998469	1	-1.88446	0.640909	1	0.882722	0.609851	0.770851	1.40221	0.256859	0.534361	2.83223	0.195884	0.999931	-1.86903	0.642782	1	0.511393	0.679531	0.862666	5.17023	0.00307919	1	0.042897	0	0	0	0.173685	0.092607	0	0.027175	0.025244	0.101293	0	0	0	0.106181	0	0.096958	0	0.204318			protein_coding	F-box and associated interaction domains-containing protein; CONTAINS InterPro DOMAIN/s: F-box domain, cyclin-like (InterPro:IPR001810), F-box domain, Skp2-like (InterPro:IPR022364), F-box associated domain, type 3 (InterPro:IPR013187), F-box associated interaction domain (InterPro:IPR017451); BEST Arabidopsis thaliana protein match is: F-box and associated interaction domains-containing protein (TAIR:AT5G65850.1); Has 1237 Blast hits to 901 proteins in 15 species: Archae - 0; Bacteria - 0; Metazoa - 0; Fungi - 0; Plants - 1237; Viruses - 0; Other Eukaryotes - 0 (source: NCBI BLink).
AT3G61130	0.0825131	0.172922	0.444078	0.248062	6.49424e-05	0.00047361	0.119138	0.0476816	0.232206	0.258842	0.000533322	0.00332294	0.0996495	0.227062	0.497968	0.103642	0.185725	0.999931	-0.123362	0.0663491	0.201639	-0.160273	0.093721	0.297282	0.0635814	0.463745	0.770389	47.7912	50.5523	53.6809	51.7919	52.4872	57.5869	41.2632	45.708	41.5468	43.2609	42.3017	46.0412	44.7548	45.5642	45.1212	53.7786	45.4965	47.0881	GAUT1	galacturonosyltransferase 1	protein_coding	galacturonosyltransferase 1 (GAUT1); CONTAINS InterPro DOMAIN/s: Glycosyl transferase, family 8 (InterPro:IPR002495); BEST Arabidopsis thaliana protein match is: galacturonosyltransferase 3 (TAIR:AT4G38270.2); Has 1521 Blast hits to 1503 proteins in 273 species: Archae - 4; Bacteria - 491; Metazoa - 148; Fungi - 2; Plants - 840; Viruses - 0; Other Eukaryotes - 36 (source: NCBI BLink).
AT4G38210	0.117519	0.616119	0.836903	-0.356354	0.275611	0.451061	-0.247355	0.387171	0.723045	-0.696189	0.00833111	0.0332703	-0.727238	0.0130641	0.0687792	-0.213911	0.539926	0.999931	0.114418	0.720806	0.862319	-0.0304958	0.933182	0.97514	-0.362571	0.280355	0.615223	2.36463	1.71501	3.8071	2.05921	1.58887	3.09975	2.97338	3.15451	2.45052	3.98292	4.43968	3.74595	1.94521	3.31042	3.40186	1.72632	2.92227	1.60728	EXPA20	expansin A20	protein_coding	expansin A20 (EXPA20); INVOLVED IN: plant-type cell wall modification involved in multidimensional cell growth, response to karrikin, syncytium formation, unidimensional cell growth, plant-type cell wall loosening; LOCATED IN: endomembrane system, extracellular region; EXPRESSED IN: 8 plant structures; EXPRESSED DURING: 6 growth stages; CONTAINS InterPro DOMAIN/s: Barwin-related endoglucanase (InterPro:IPR009009), Pollen allergen, N-terminal (InterPro:IPR014734), Expansin (InterPro:IPR002963), Rare lipoprotein A (InterPro:IPR005132), Expansin/Lol pI (InterPro:IPR007118), Expansin 45, endoglucanase-like (InterPro:IPR007112), Pollen allergen/expansin, C-terminal (InterPro:IPR007117); BEST Arabidopsis thaliana protein match is: expansin A9 (TAIR:AT5G02260.1); Has 2080 Blast hits to 2077 proteins in 138 species: Archae - 0; Bacteria - 0; Metazoa - 0; Fungi - 12; Plants - 2051; Viruses - 0; Other Eukaryotes - 17 (source: NCBI BLink).
AT5G17250	0.13104	0.159225	0.42443	0.311106	0.00561568	0.0214879	-0.023	0.822058	0.95247	0.0726945	0.442047	0.636076	-0.00963054	0.929612	0.981874	-0.0969849	0.40965	0.999931	-0.328469	0.00420232	0.0263066	-0.0835664	0.496783	0.749512	0.145206	0.219773	0.544858	5.53961	6.19025	7.01979	6.0265	5.51803	5.81057	4.93421	5.28165	5.09599	5.48692	4.7194	5.70747	4.81709	5.81438	5.0116	5.81	4.64309	4.92884			protein_coding	Alkaline-phosphatase-like family protein; FUNCTIONS IN: transferase activity, catalytic activity; INVOLVED IN: GPI anchor biosynthetic process, metabolic process; LOCATED IN: endomembrane system; EXPRESSED IN: 23 plant structures; EXPRESSED DURING: 13 growth stages; CONTAINS InterPro DOMAIN/s: Type I phosphodiesterase/nucleotide pyrophosphatase/phosphate transferase (InterPro:IPR002591), Alkaline-phosphatase-like, core domain (InterPro:IPR017850); BEST Arabidopsis thaliana protein match is: Alkaline-phosphatase-like family protein (TAIR:AT2G22530.1); Has 1431 Blast hits to 1201 proteins in 306 species: Archae - 0; Bacteria - 228; Metazoa - 476; Fungi - 488; Plants - 85; Viruses - 0; Other Eukaryotes - 154 (source: NCBI BLink).
AT5G60180	0.954376	0.0673905	0.247353	0.207277	0.762496	0.865804	0.835348	0.119809	0.403147	-0.974109	0.0849726	0.202538	0.308429	0.494064	0.754161	-0.217429	0.767957	0.999931	0.631732	0.301813	0.53956	1.28214	0.0262652	0.125768	0.428891	0.350431	0.684269	0.09697	0.334365	0.192216	0.109738	0.174076	0.259045	0.153965	0.364047	0.146497	0.301965	0.224368	0.395049	0.340141	0.436879	0.322299	0.578714	0.285313	0.324508	PUM19	pumilio 19	protein_coding	pumilio 19 (PUM19); FUNCTIONS IN: RNA binding, binding; INVOLVED IN: biological_process unknown; LOCATED IN: cellular_component unknown; CONTAINS InterPro DOMAIN/s: Pumilio RNA-binding repeat (InterPro:IPR001313), Armadillo-like helical (InterPro:IPR011989), Armadillo-type fold (InterPro:IPR016024); BEST Arabidopsis thaliana protein match is: pumilio 18 (TAIR:AT5G60110.1); Has 1807 Blast hits to 1807 proteins in 277 species: Archae - 0; Bacteria - 0; Metazoa - 736; Fungi - 347; Plants - 385; Viruses - 0; Other Eukaryotes - 339 (source: NCBI BLink).
AT1G75190	-0.0527972	0.67199	0.867315	0.269805	0.0217549	0.0653465	-0.0148204	0.885702	0.972603	0.166559	0.30153	0.496289	-0.375749	0.00411633	0.0276581	-0.145397	0.348067	0.999931	-0.279123	0.0204278	0.086416	-0.543821	0.00032005	0.00419314	-0.41319	0.000163632	0.00236724	14.4057	18.2602	16.1975	16.9869	12.3539	14.1133	12.4977	11.2955	12.834	15.1643	14.1028	12.4026	12.3589	10.1957	12.8686	10.1005	13.6324	9.93636			protein_coding	unknown protein; Has 7306 Blast hits to 3858 proteins in 279 species: Archae - 15; Bacteria - 134; Metazoa - 3314; Fungi - 546; Plants - 228; Viruses - 207; Other Eukaryotes - 2862 (source: NCBI BLink).
AT2G09190	0.0590462	0.790165	0.925699	0.00662113	0.976389	0.987182	-0.280595	0.336083	0.68182	0.103298	0.659064	0.804774	-0.00715887	0.976479	0.992174	0.165542	0.482533	0.999931	-0.282469	0.351962	0.589989	-0.111198	0.650274	0.848783	0.330768	0.277274	0.611773	3.63212	2.93741	3.67762	3.99657	3.25871	4.17813	3.44546	2.88179	3.23225	3.59708	3.28153	4.13773	1.88443	2.86384	2.56784	3.75868	3.73167	4.04079			antisense_long_noncoding_rna
AT4G39410	-0.331723	0.273847	0.574095	0.273509	0.355097	0.535245	0.170102	0.598005	0.858205	0.693653	0.014907	0.0531826	0.194711	0.503107	0.76047	0.0991093	0.726499	0.999931	-0.0976161	0.749303	0.879392	-0.50028	0.0876303	0.284558	-0.307437	0.317631	0.652338	0.983077	1.33294	1.18802	1.43502	1.23333	1.04713	0.757479	0.697863	0.887599	0.812004	1.19808	0.780329	0.776659	0.924456	1.09448	0.81556	1.29846	0.905296	WRKY13	WRKY DNA-binding protein 13	protein_coding	WRKY DNA-binding protein 13 (WRKY13); FUNCTIONS IN: sequence-specific DNA binding transcription factor activity; INVOLVED IN: regulation of transcription, DNA-dependent; LOCATED IN: chloroplast; EXPRESSED IN: 18 plant structures; EXPRESSED DURING: 10 growth stages; CONTAINS InterPro DOMAIN/s: DNA-binding WRKY (InterPro:IPR003657); BEST Arabidopsis thaliana protein match is: WRKY family transcription factor (TAIR:AT2G44745.1); Has 3526 Blast hits to 3073 proteins in 195 species: Archae - 0; Bacteria - 0; Metazoa - 6; Fungi - 0; Plants - 3490; Viruses - 0; Other Eukaryotes - 30 (source: NCBI BLink).
AT2G27250	0	1	1	3.92762	0.159123	1	0	1	1	3.24867	0.411297	1	0	1	1	-0.665484	0.768295	0.999931	-3.97508	0.150644	1	-3.37073	0.393929	1	0	1	1	0.138235	0	0.083346	0.128034	0	0	0	0	0	0	0	0	0	0	0	0	0	0	CLV3	CLAVATA3	protein_coding	CLAVATA3 (CLV3); Has 35333 Blast hits to 34131 proteins in 2444 species: Archae - 798; Bacteria - 22429; Metazoa - 974; Fungi - 991; Plants - 531; Viruses - 0; Other Eukaryotes - 9610 (source: NCBI BLink).
AT4G16515	-0.0412748	1	1	0.909689	0.783765	0.878081	0.857396	1	1	1.81627	1	1	1.19363	1	1	0.876312	0.545937	0.999931	-0.0443795	0.981822	0.99221	-0.624311	0.000140218	0.00213073	0.292137	0.838818	0.953222	10.2771	11.9327	0.023963	13.7404	12.5856	14.8328	0	0	0	0	11.9606	11.7875	0.014123	10.0385	10.6315	7.97923	10.6656	8.83198	RGF6	root meristem growth factor 6	protein_coding	root meristem growth factor 6 (RGF6); FUNCTIONS IN: molecular_function unknown; LOCATED IN: endomembrane system; EXPRESSED IN: 16 plant structures; EXPRESSED DURING: 10 growth stages; Has 30201 Blast hits to 17322 proteins in 780 species: Archae - 12; Bacteria - 1396; Metazoa - 17338; Fungi - 3422; Plants - 5037; Viruses - 0; Other Eukaryotes - 2996 (source: NCBI BLink).
AT1G07693	0.316348	0.594573	0.82513	0.20868	0.73002	0.843751	-0.123364	0.829961	0.954925	-0.586384	0.36009	0.558741	-0.0330675	0.956025	0.985092	-0.469118	0.472145	0.999931	-0.327351	0.609893	0.794459	0.553165	0.361213	0.639769	0.405505	0.481837	0.781532	1.15786	1.84427	0.677145	0.711802	1.07793	0.782055	1.09268	1.89769	0.858023	0.550738	1.05204	1.42718	0.967082	0.958849	0.634127	1.11117	1.16952	1.75457			antisense_long_noncoding_rna
AT2G27500	-0.51969	1.72407e-07	4.87688e-06	0.224111	0.0902728	0.199517	0.273561	0.0127463	0.0944922	0.799551	1.72609e-07	2.62996e-06	-0.490512	1.08928e-06	1.87549e-05	0.0670681	0.70153	0.999931	0.0550022	0.679668	0.837905	-1.29195	4.57632e-16	6.00712e-14	-1.28312	5.70618e-30	1.47014e-27	44.5621	65.3869	62.2632	64.938	65.7162	45.7754	42.248	30.5191	52.3172	33.8738	47.6211	38.3387	50.7264	23.8358	57.5565	27.7165	62.6697	22.607			protein_coding	Glycosyl hydrolase superfamily protein; FUNCTIONS IN: cation binding, hydrolase activity, hydrolyzing O-glycosyl compounds, catalytic activity; INVOLVED IN: carbohydrate metabolic process; LOCATED IN: anchored to plasma membrane, nucleus, cytoplasm; EXPRESSED IN: 23 plant structures; EXPRESSED DURING: 13 growth stages; CONTAINS InterPro DOMAIN/s: Glycoside hydrolase, catalytic core (InterPro:IPR017853), Glycoside hydrolase, family 17 (InterPro:IPR000490), Glycoside hydrolase, subgroup, catalytic core (InterPro:IPR013781); BEST Arabidopsis thaliana protein match is: Glycosyl hydrolase superfamily protein (TAIR:AT1G32860.1); Has 2143 Blast hits to 2127 proteins in 131 species: Archae - 0; Bacteria - 0; Metazoa - 4; Fungi - 12; Plants - 2120; Viruses - 0; Other Eukaryotes - 7 (source: NCBI BLink).
AT1G62030	0.298227	0.00868079	0.0550858	-0.107624	0.434345	0.612311	-0.207606	0.126094	0.413851	-0.23259	0.109437	0.243944	-0.0331846	0.843111	0.950547	0.183447	0.263634	0.999931	-0.0946453	0.511119	0.723977	0.197986	0.322127	0.602654	0.47391	0.010324	0.073268	3.13668	2.85961	3.45061	3.05208	3.42769	4.17379	3.27107	4.1567	3.07116	4.15834	3.61798	4.1653	3.02912	4.09044	2.64064	5.07048	2.91931	3.18586			protein_coding	Cysteine/Histidine-rich C1 domain family protein; CONTAINS InterPro DOMAIN/s: DC1 (InterPro:IPR004146), C1-like (InterPro:IPR011424); BEST Arabidopsis thaliana protein match is: Cysteine/Histidine-rich C1 domain family protein (TAIR:AT4G02540.1); Has 1453 Blast hits to 648 proteins in 25 species: Archae - 0; Bacteria - 0; Metazoa - 10; Fungi - 0; Plants - 1439; Viruses - 0; Other Eukaryotes - 4 (source: NCBI BLink).
AT1G64550	0.0226945	0.705298	0.884496	-0.0782504	0.250272	0.421762	-0.0419981	0.567218	0.842669	-0.0607465	0.399934	0.597968	0.0193026	0.774617	0.920578	0.0503428	0.523827	0.999931	0.0417062	0.551592	0.755214	0.0790487	0.373003	0.650795	0.0844118	0.300425	0.635609	46.2785	48.7882	50.6209	48.5552	47.2001	53.8074	51.3226	51.6887	48.7124	51.846	50.2566	52.1439	47.0441	52.6552	47.8925	56.374	50.556	50.5735	ABCF3	ATP-binding cassette F3	protein_coding	general control non-repressible 3 (GCN3); FUNCTIONS IN: transporter activity; INVOLVED IN: response to cadmium ion; EXPRESSED IN: 24 plant structures; EXPRESSED DURING: 13 growth stages; CONTAINS InterPro DOMAIN/s: ATPase, AAA+ type, core (InterPro:IPR003593), ABC transporter-like (InterPro:IPR003439), ABC transporter, conserved site (InterPro:IPR017871); BEST Arabidopsis thaliana protein match is: ABC transporter family protein (TAIR:AT5G60790.1); Has 474431 Blast hits to 318649 proteins in 3825 species: Archae - 8686; Bacteria - 390426; Metazoa - 7720; Fungi - 5127; Plants - 4044; Viruses - 51; Other Eukaryotes - 58377 (source: NCBI BLink).
AT1G51380	0.00845098	0.965642	0.988224	-0.366103	0.0929535	0.204028	-0.167702	0.416438	0.744629	-0.205684	0.366919	0.566141	-0.24704	0.170661	0.419219	0.178239	0.467887	0.999931	0.203679	0.327846	0.566731	-0.0427603	0.855455	0.944031	-0.0710732	0.70535	0.89972	1.54983	1.47577	1.8858	1.99644	1.31312	2.15656	2.31217	2.13845	1.67886	2.25111	1.99716	1.90842	1.63543	1.80991	1.97423	1.80786	1.76829	1.68812			protein_coding	DEA(D/H)-box RNA helicase family protein; FUNCTIONS IN: helicase activity, ATP binding, ATP-dependent helicase activity, nucleic acid binding; LOCATED IN: cellular_component unknown; EXPRESSED IN: 15 plant structures; EXPRESSED DURING: 7 growth stages; CONTAINS InterPro DOMAIN/s: RNA helicase, DEAD-box type, Q motif (InterPro:IPR014014), DNA/RNA helicase, DEAD/DEAH box type, N-terminal (InterPro:IPR011545), DEAD-like helicase, N-terminal (InterPro:IPR014001), DNA/RNA helicase, C-terminal (InterPro:IPR001650), Helicase, superfamily 1/2, ATP-binding domain (InterPro:IPR014021); BEST Arabidopsis thaliana protein match is: eukaryotic initiation factor 4A-III (TAIR:AT3G19760.1); Has 43039 Blast hits to 42379 proteins in 3015 species: Archae - 601; Bacteria - 21889; Metazoa - 6256; Fungi - 4531; Plants - 2596; Viruses - 24; Other Eukaryotes - 7142 (source: NCBI BLink).
AT1G64200	0.0037229	0.975125	0.990945	-0.0595018	0.632347	0.775714	-0.114202	0.393914	0.728297	-0.0944051	0.223255	0.403766	0.0193084	0.799387	0.932589	-0.0200384	0.80957	0.999931	-0.0485687	0.61042	0.794669	0.11261	0.203135	0.468553	0.138139	0.14933	0.441026	48.3132	50.0878	48.7264	49.3196	47.7129	47.3225	41.3173	53.3189	51.8709	50.3244	60.338	52.2665	48.2429	53.4385	48.2852	51.8224	41.2892	52.8332	VHA-E3	vacuolar H+-ATPase subunit E isoform 3	protein_coding	vacuolar H+-ATPase subunit E isoform 3 (VHA-E3); FUNCTIONS IN: proton-transporting ATPase activity, rotational mechanism; INVOLVED IN: ATP synthesis coupled proton transport; LOCATED IN: plasma membrane, vacuole, mitochondrial proton-transporting ATP synthase complex; EXPRESSED IN: 27 plant structures; EXPRESSED DURING: 17 growth stages; CONTAINS InterPro DOMAIN/s: ATPase, V1/A1 complex, subunit E (InterPro:IPR002842); BEST Arabidopsis thaliana protein match is: vacuolar ATP synthase subunit E1 (TAIR:AT4G11150.1); Has 792 Blast hits to 792 proteins in 304 species: Archae - 92; Bacteria - 13; Metazoa - 250; Fungi - 149; Plants - 127; Viruses - 0; Other Eukaryotes - 161 (source: NCBI BLink).
AT1G63590	-1.17366	0.362175	1	0.469512	0.603558	0.754353	-1.27984	0.327921	0.674319	1.12135	0.438122	0.632826	1.02983	0.482966	0.745217	-0.500628	0.630168	0.999931	-1.74541	0.170243	0.377839	-0.0926226	0.940344	0.97762	1.14489	0.438145	1	0.19646	0.13388	0.089566	0.210047	0.061464	0.030503	0.094582	0.034347	0.108486	0.087656	0.081455	0	0.068401	0.045473	0.037056	0.035199	0	0.209374			protein_coding	Receptor-like protein kinase-related family protein; FUNCTIONS IN: molecular_function unknown; INVOLVED IN: biological_process unknown; LOCATED IN: endomembrane system; CONTAINS InterPro DOMAIN/s: Protein of unknown function DUF26 (InterPro:IPR002902); BEST Arabidopsis thaliana protein match is: Receptor-like protein kinase-related family protein (TAIR:AT1G63580.1); Has 1466 Blast hits to 1375 proteins in 22 species: Archae - 0; Bacteria - 0; Metazoa - 0; Fungi - 0; Plants - 1466; Viruses - 0; Other Eukaryotes - 0 (source: NCBI BLink).
AT1G55630	-0.017865	0.898612	0.966855	0.124145	0.361595	0.541969	-0.0460963	0.758257	0.927719	0.207228	0.26392	0.452649	0.287073	0.0241194	0.109893	0.076251	0.678498	0.999931	-0.164385	0.232876	0.459074	0.0794173	0.667331	0.857169	0.316176	0.0199044	0.118764	4.35866	4.39775	4.39145	3.58559	5.43677	4.71015	3.37592	4.06503	4.2397	3.6245	4.21788	4.1784	4.18373	4.68507	3.54319	4.81803	3.65392	5.1645			protein_coding	Pentatricopeptide repeat (PPR) superfamily protein; CONTAINS InterPro DOMAIN/s: Pentatricopeptide repeat (InterPro:IPR002885); BEST Arabidopsis thaliana protein match is: Pentatricopeptide repeat (PPR) superfamily protein (TAIR:AT3G60050.1); Has 42670 Blast hits to 13056 proteins in 286 species: Archae - 4; Bacteria - 35; Metazoa - 418; Fungi - 534; Plants - 40367; Viruses - 0; Other Eukaryotes - 1312 (source: NCBI BLink).
AT3G57460	0.0483874	0.851716	0.949046	0.487711	0.235719	0.403686	-0.416661	0.392194	0.726917	-0.510803	0.263138	0.451818	-0.0260107	0.91753	0.977792	-0.935668	0.0801591	0.999931	-0.900172	0.0941413	0.256088	0.479557	0.291088	0.57186	0.438718	0.35362	0.687103	0.80486	1.13572	2.55846	0.842436	1.14379	0.300037	0.889992	1.20677	0.963631	1.08827	1.25241	0.979026	1.13751	0.962133	0.242267	1.20359	0.931704	1.07657			protein_coding	catalytics;metal ion binding; FUNCTIONS IN: catalytic activity, metal ion binding; LOCATED IN: cellular_component unknown; EXPRESSED IN: 14 plant structures; EXPRESSED DURING: 12 growth stages; CONTAINS InterPro DOMAIN/s: Metalloenzyme, LuxS/M16 peptidase-like, metal-binding (InterPro:IPR011249); BEST Arabidopsis thaliana protein match is: Insulinase (Peptidase family M16) family protein (TAIR:AT3G57470.1); Has 1493 Blast hits to 898 proteins in 288 species: Archae - 0; Bacteria - 451; Metazoa - 456; Fungi - 242; Plants - 223; Viruses - 0; Other Eukaryotes - 121 (source: NCBI BLink).
AT3G13700	-0.294003	0.0325639	0.149185	-0.42106	0.00231851	0.0102467	-0.58299	3.12696e-07	1.16236e-05	-0.380924	0.612729	0.772673	-0.0617842	0.675603	0.870329	-0.244118	0.744157	0.999931	-0.15621	0.251168	0.48175	0.317712	0.670738	0.859177	0.227736	0.0709477	0.283618	6.65347	5.38449	6.98872	8.0227	1.12863	6.86933	7.3488	7.04975	8.36385	7.8498	9.18488	5.80457	5.30457	6.1457	5.50294	6.37539	5.73307	7.50648			protein_coding	RNA-binding (RRM/RBD/RNP motifs) family protein; FUNCTIONS IN: RNA binding, nucleotide binding, nucleic acid binding; INVOLVED IN: biological_process unknown; LOCATED IN: cellular_component unknown; CONTAINS InterPro DOMAIN/s: RNA recognition motif, RNP-1 (InterPro:IPR000504), Nucleotide-binding, alpha-beta plait (InterPro:IPR012677); BEST Arabidopsis thaliana protein match is: RNA-binding (RRM/RBD/RNP motifs) family protein (TAIR:AT2G42240.2); Has 727 Blast hits to 705 proteins in 179 species: Archae - 2; Bacteria - 0; Metazoa - 299; Fungi - 191; Plants - 191; Viruses - 0; Other Eukaryotes - 44 (source: NCBI BLink).
AT1G75410	-0.0745495	0.325749	0.626877	0.330525	1.73628e-05	0.000147764	0.182271	0.0802394	0.318859	0.415362	2.77378e-07	4.05408e-06	0.253096	0.0740996	0.245005	0.0208123	0.801879	0.999931	-0.143006	0.15759	0.359353	-0.163961	0.283868	0.564533	-0.00277668	0.986076	0.995633	34.9126	34.0365	38.3249	36.6603	34.9603	35.5631	27.9774	27.995	28.428	26.3347	27.8807	26.325	31.0052	31.4656	28.0679	39.7061	35.5614	25.4268	BLH3	BEL1-like homeodomain 3	protein_coding	BEL1-like homeodomain 3 (BLH3); CONTAINS InterPro DOMAIN/s: Homeobox (InterPro:IPR001356), Homeodomain-like (InterPro:IPR009057), POX (InterPro:IPR006563), Homeodomain-related (InterPro:IPR012287); BEST Arabidopsis thaliana protein match is: BEL1-like homeodomain 10 (TAIR:AT1G19700.3); Has 5228 Blast hits to 5212 proteins in 344 species: Archae - 0; Bacteria - 24; Metazoa - 2027; Fungi - 328; Plants - 2469; Viruses - 0; Other Eukaryotes - 380 (source: NCBI BLink).
AT5G16390	0.000466769	0.993921	0.997711	-0.132869	0.0608788	0.14798	-0.127545	0.0543054	0.250948	-0.16546	0.0574412	0.15153	-0.0510594	0.495755	0.755116	-0.0210433	0.828457	0.999931	0.0109609	0.884002	0.950177	0.112901	0.27493	0.55495	0.0774114	0.34567	0.679604	76.7759	72.7535	80.0739	78.0153	76.644	69.3565	79.0553	85.6416	81.6833	82.4351	86.1318	83.0626	72.7648	76.1753	75.1102	87.6415	76.9493	81.5072	CAC1	chloroplastic acetylcoenzyme A carboxylase 1	protein_coding	chloroplastic acetylcoenzyme A carboxylase 1 (CAC1); FUNCTIONS IN: acetyl-CoA carboxylase activity, biotin binding; INVOLVED IN: fatty acid biosynthetic process; LOCATED IN: chloroplast; EXPRESSED IN: 22 plant structures; EXPRESSED DURING: 13 growth stages; CONTAINS InterPro DOMAIN/s: Biotin-binding site (InterPro:IPR001882), Single hybrid motif (InterPro:IPR011053), Acetyl-CoA biotin carboxyl carrier (InterPro:IPR001249), Biotin/lipoyl attachment (InterPro:IPR000089); BEST Arabidopsis thaliana protein match is: biotin carboxyl carrier protein 2 (TAIR:AT5G15530.1); Has 1807 Blast hits to 1807 proteins in 277 species: Archae - 0; Bacteria - 0; Metazoa - 736; Fungi - 347; Plants - 385; Viruses - 0; Other Eukaryotes - 339 (source: NCBI BLink).
AT3G52860	0.0812131	0.477614	0.750511	-0.0444256	0.71385	0.833293	-0.0897648	0.480164	0.790775	-0.374675	0.00222198	0.0111189	-0.202997	0.0749193	0.246755	-0.238563	0.0693731	0.999931	-0.0399535	0.74686	0.878118	0.170559	0.213605	0.48182	-0.0316053	0.799893	0.939003	15.0198	15.6323	16.9086	12.6924	14.1787	13.0322	16.7946	17.3729	14.7469	16.3233	16.3604	17.9596	16.0085	15.5363	14.161	14.5965	14.6409	15.2473			protein_coding	unknown protein; Has 86 Blast hits to 86 proteins in 36 species: Archae - 0; Bacteria - 2; Metazoa - 41; Fungi - 13; Plants - 26; Viruses - 0; Other Eukaryotes - 4 (source: NCBI BLink).
AT4G04157	0.405501	0.62062	1	-5.15668	0.00400643	0.0161701	-5.07995	0.00391815	0.0395869	-3.0583	0.0338691	0.101624	-5.56001	0.000688206	0.00618511	2.55848	0.521367	0.999931	0	1	1	-2.54046	0.524329	1	0	1	1	0	0	0	0	0.011236	0	0.017872	0.053749	0.036151	0.025433	0.025865	0.032327	0	0	0	0	0	0			transposable_element_gene	gypsy-like retrotransposon family, has a 7.4e-202 P-value blast match to GB:AAD19359 polyprotein (gypsy_Ty3-element) (Sorghum bicolor)
AT1G07703	0.469218	0.384613	0.677455	0.298126	0.61775	0.764293	-0.220339	0.745256	0.923749	-0.802227	0.256869	0.444453	-0.753679	0.202377	0.46449	-0.626782	0.41299	0.999931	-0.514682	0.459414	0.684851	0.0496769	0.951753	0.98281	-0.0624093	0.931508	0.981323	1.21828	0.765461	0.723581	0.856309	0.113621	0.695054	0.773673	0.817511	0.560376	1.01577	0.763401	1.21664	0.980732	0.549888	0.282428	0.828207	0.502579	0.402676			antisense_long_noncoding_rna
AT3G04630	-0.14157	0.0450423	0.186841	-0.353441	3.37399e-05	0.000265798	-0.0145601	0.859836	0.964697	-0.300848	0.00126284	0.00691193	-0.0432231	0.572395	0.809255	-0.0783269	0.469362	0.999931	0.344549	7.27989e-05	0.000990157	0.256367	0.0214633	0.108852	-0.169925	0.0507662	0.228922	26.9752	29.8884	27.8161	28.1417	26.8253	24.4317	36.2819	31.755	35.1483	32.8879	34.3668	33.0967	33.6704	30.9357	36.5261	31.537	34.3478	33.5125	WDL1	WVD2-like 1	protein_coding	WVD2-like 1 (WDL1); FUNCTIONS IN: molecular_function unknown; INVOLVED IN: circumnutation, root morphogenesis; LOCATED IN: cytoplasm; EXPRESSED IN: 25 plant structures; EXPRESSED DURING: 15 growth stages; CONTAINS InterPro DOMAIN/s: Xklp2 targeting protein (InterPro:IPR009675); BEST Arabidopsis thaliana protein match is: TPX2 (targeting protein for Xklp2) protein family (TAIR:AT5G28646.2); Has 555 Blast hits to 553 proteins in 81 species: Archae - 0; Bacteria - 12; Metazoa - 128; Fungi - 23; Plants - 316; Viruses - 4; Other Eukaryotes - 72 (source: NCBI BLink).
AT5G37793	0.205103	0.883548	1	-1.29832	0.503652	0.674486	-0.767632	0.608536	0.864018	0.30667	0.779363	0.884196	-1.33106	0.460283	0.730287	1.82152	0.211908	0.999931	0.539126	0.790021	0.901352	-1.64143	0.257141	0.535513	-0.362503	0.854897	1	0	0.49932	0	0.437619	0.944969	0.389513	0.536739	0.591985	0.683525	0	0	0.841329	0.341995	0	0.354584	0	0	0.603603			protein_coding
AT2G26390	-0.18143	0.635128	0.847591	-0.265661	0.500182	0.671314	-0.121297	0.770172	0.931804	-0.369854	0.324775	0.520687	0.0439891	0.913599	0.976787	-0.277089	0.479534	0.999931	0.149906	0.713712	0.858065	0.412925	0.340618	0.620661	-0.0158737	0.970567	0.992467	0.395166	0.542916	0.495635	0.396538	0.37858	0.379271	0.713299	0.607167	0.381359	0.456459	0.579766	0.451231	0.592324	0.32062	0.618368	0.653706	0.33553	0.611126			protein_coding	Serine protease inhibitor (SERPIN) family protein; FUNCTIONS IN: serine-type endopeptidase inhibitor activity; INVOLVED IN: biological_process unknown; LOCATED IN: cellular_component unknown; EXPRESSED IN: petal, root, seed; EXPRESSED DURING: 4 anthesis, E expanded cotyledon stage; CONTAINS InterPro DOMAIN/s: Protease inhibitor I4, serpin, plant (InterPro:IPR015554), Protease inhibitor I4, serpin (InterPro:IPR000215); BEST Arabidopsis thaliana protein match is: Serine protease inhibitor (SERPIN) family protein (TAIR:AT2G25240.1); Has 6569 Blast hits to 6505 proteins in 479 species: Archae - 66; Bacteria - 381; Metazoa - 5076; Fungi - 12; Plants - 345; Viruses - 468; Other Eukaryotes - 221 (source: NCBI BLink).
AT4G39190	0.0138116	0.928114	0.97679	0.117884	0.464047	0.639576	0.116561	0.519736	0.816358	0.295347	0.0213043	0.0708181	0.12163	0.443337	0.716164	0.200136	0.138177	0.999931	0.00412238	0.97964	0.991645	-0.173676	0.29986	0.58087	0.0191805	0.915504	0.977186	5.52856	6.62464	6.41305	6.93758	6.57066	7.66144	6.47826	5.70994	5.05678	6.13786	5.14309	5.36062	6.62072	5.56791	6.51042	5.82834	4.93367	7.52417			protein_coding	unknown protein; BEST Arabidopsis thaliana protein match is: unknown protein (TAIR:AT2G21560.1); Has 5536 Blast hits to 3562 proteins in 401 species: Archae - 12; Bacteria - 497; Metazoa - 1363; Fungi - 374; Plants - 149; Viruses - 22; Other Eukaryotes - 3119 (source: NCBI BLink).
AT5G64685	-0.634827	0.0532785	0.209989	1.08225	5.53899e-06	5.33339e-05	-0.151439	0.624933	0.871439	1.13112	0.00012527	0.000951258	-0.152905	0.665656	0.865721	-0.572827	0.00609853	0.369175	-1.22773	6.29601e-07	1.73834e-05	-1.28683	8.07549e-06	0.00018534	-0.635871	0.0521528	0.233041	1.55685	1.7507	1.74081	1.26225	1.04661	1.04604	0.567764	0.355547	0.837762	0.51432	0.933311	0.649279	0.52261	0.405284	0.815051	0.564834	0.754332	0.410987			transposable_element_gene	hAT-like transposase family (hobo/Ac/Tam3), has a 2.6e-85 P-value blast match to GB:AAD24567 transposase Tag2 (hAT-element) (Arabidopsis thaliana)
AT3G49601	-0.221539	0.00435042	0.032041	-0.199452	0.00953925	0.033351	-0.285191	0.00132418	0.0170126	-0.038394	0.675166	0.816408	-0.0473017	0.544156	0.789549	-0.0499437	0.587342	0.999931	-0.080339	0.313463	0.552263	-0.0101556	0.919682	0.968764	0.0164215	0.853704	0.957645	64.7495	69.2901	71.1616	69.1207	66.2172	60.8392	80.7504	61.4452	74.1626	69.0486	75.2162	70.9764	58.3446	66.8614	62.9881	63.5037	66.9768	66.5834			protein_coding	FUNCTIONS IN: molecular_function unknown; INVOLVED IN: biological_process unknown; LOCATED IN: cellular_component unknown; CONTAINS InterPro DOMAIN/s: mRNA splicing factor, Cwf21 (InterPro:IPR013170); Has 30201 Blast hits to 17322 proteins in 780 species: Archae - 12; Bacteria - 1396; Metazoa - 17338; Fungi - 3422; Plants - 5037; Viruses - 0; Other Eukaryotes - 2996 (source: NCBI BLink).
AT4G24310	-0.0952341	0.5155	0.777507	-0.923017	8.0773e-06	7.48221e-05	0.147399	0.343341	0.689161	-0.790636	0.00180143	0.00932033	0.277068	0.311017	0.5957	0.0483557	0.872455	0.999931	1.07632	3.66193e-07	1.07189e-05	1.06919	0.00163421	0.015706	0.0349885	0.89937	0.972721	2.3488	3.38265	3.88849	2.81991	2.41841	4.6354	5.33563	5.81151	6.19115	5.93535	6.32103	5.29311	6.51042	6.77113	7.32448	4.19548	5.87596	9.86431			protein_coding	Protein of unknown function (DUF679); CONTAINS InterPro DOMAIN/s: Protein of unknown function DUF679 (InterPro:IPR007770); BEST Arabidopsis thaliana protein match is: Protein of unknown function (DUF679) (TAIR:AT3G02430.1); Has 267 Blast hits to 259 proteins in 17 species: Archae - 0; Bacteria - 0; Metazoa - 0; Fungi - 0; Plants - 267; Viruses - 0; Other Eukaryotes - 0 (source: NCBI BLink).
AT4G32272	0.0599236	0.528637	0.786767	0.151819	0.107871	0.228284	0.0347495	0.754848	0.927046	0.174695	0.115287	0.253203	0.0194383	0.843363	0.950667	0.093333	0.407668	0.999931	-0.111516	0.320802	0.560036	-0.156287	0.186254	0.445556	0.0448875	0.69732	0.895495	9.59939	10.3956	10.1825	11.0843	9.49572	11.3369	8.39363	9.75828	9.17537	9.30772	8.99977	9.14594	8.50749	9.26439	8.65963	9.78055	9.94977	9.9009			protein_coding	Nucleotide/sugar transporter family protein; FUNCTIONS IN: molecular_function unknown; INVOLVED IN: biological_process unknown; LOCATED IN: cellular_component unknown; CONTAINS InterPro DOMAIN/s: Protein of unknown function DUF250 (InterPro:IPR004853); BEST Arabidopsis thaliana protein match is: UDP-N-acetylglucosamine (UAA) transporter family (TAIR:AT4G31600.1); Has 2058 Blast hits to 2056 proteins in 233 species: Archae - 0; Bacteria - 5; Metazoa - 459; Fungi - 367; Plants - 1044; Viruses - 0; Other Eukaryotes - 183 (source: NCBI BLink).
AT3G14650	0.267921	0.00171292	0.0150892	0.508762	5.4348e-09	9.92657e-08	0.209938	0.0233822	0.14514	0.29922	0.0166697	0.058091	0.217611	0.0374909	0.152855	0.0680385	0.579544	0.999931	-0.29345	0.000349328	0.00361496	-0.0824056	0.559537	0.792995	0.276302	0.0137323	0.0898858	76.1829	72.5935	78.9743	71.7164	70.5186	94.9101	55.5934	67.6629	49.509	60.9735	51.3174	63.389	62.8891	73.7175	56.3118	85.8869	61.1618	66.5214	CYP72A11	cytochrome P450, family 72, subfamily A, polypeptide 11	protein_coding	cytochrome P450, family 72, subfamily A, polypeptide 11 (CYP72A11); FUNCTIONS IN: electron carrier activity, monooxygenase activity, iron ion binding, oxygen binding, heme binding; INVOLVED IN: oxidation reduction; LOCATED IN: endomembrane system; EXPRESSED IN: 22 plant structures; EXPRESSED DURING: 13 growth stages; CONTAINS InterPro DOMAIN/s: Cytochrome P450 (InterPro:IPR001128), Cytochrome P450, E-class, group I (InterPro:IPR002401); BEST Arabidopsis thaliana protein match is: cytochrome P450, family 72, subfamily A, polypeptide 15 (TAIR:AT3G14690.1); Has 31600 Blast hits to 31456 proteins in 1608 species: Archae - 67; Bacteria - 4692; Metazoa - 11270; Fungi - 6107; Plants - 8058; Viruses - 3; Other Eukaryotes - 1403 (source: NCBI BLink).
AT2G46760	0.0362501	0.855069	0.950289	0.0651868	0.735445	0.847049	-0.0215066	0.907706	0.979137	0.0666357	0.717584	0.846031	-0.105588	0.568819	0.806923	0.0483227	0.78369	0.999931	-0.0810439	0.644721	0.817167	-0.17301	0.324342	0.604993	-0.0471184	0.778658	0.930102	2.0802	2.22966	1.92427	2.03979	2.08707	2.2702	1.84539	1.96448	1.68	1.74265	2.31679	2.38303	1.96654	1.82784	1.87512	1.87524	1.87901	2.03434	GulLO6	L -gulono-1,4-lactone ( L -GulL) oxidase 6	protein_coding	D-arabinono-1,4-lactone oxidase family protein; FUNCTIONS IN: oxidoreductase activity, D-arabinono-1,4-lactone oxidase activity, FAD binding, catalytic activity; INVOLVED IN: oxidation reduction; LOCATED IN: membrane; EXPRESSED IN: inflorescence meristem, sperm cell, hypocotyl, flower; EXPRESSED DURING: petal differentiation and expansion stage; CONTAINS InterPro DOMAIN/s: D-arabinono-1,4-lactone oxidase (InterPro:IPR007173), FAD-binding, type 2 (InterPro:IPR016166), Plant-specific FAD-dependent oxidoreductase (InterPro:IPR010030), FAD linked oxidase, N-terminal (InterPro:IPR006094); BEST Arabidopsis thaliana protein match is: D-arabinono-1,4-lactone oxidase family protein (TAIR:AT2G46750.1); Has 3782 Blast hits to 3623 proteins in 955 species: Archae - 27; Bacteria - 2759; Metazoa - 133; Fungi - 277; Plants - 266; Viruses - 0; Other Eukaryotes - 320 (source: NCBI BLink).
AT5G66210	-1.30948	4.08471e-34	3.65581e-31	-0.507519	4.35191e-05	0.000333393	-0.0664575	0.681564	0.896854	1.14382	0.00299851	0.014264	0.0202779	0.840922	0.949382	0.35457	0.37136	0.999931	0.44717	0.00330848	0.0218655	-1.12648	0.00442562	0.0335778	-1.22207	3.48705e-14	2.27801e-12	32.1505	41.0279	36.2316	57.3708	55.1572	24.721	43.0198	19.3792	57.3636	21.2133	54.1676	22.2263	37.0479	21.9965	55.9801	23.9157	52.8905	18.9715	CPK28	calcium-dependent protein kinase 28	protein_coding	calcium-dependent protein kinase 28 (CPK28); FUNCTIONS IN: protein serine/threonine kinase activity, calmodulin-dependent protein kinase activity, protein kinase activity, calcium ion binding, ATP binding; INVOLVED IN: protein amino acid phosphorylation; LOCATED IN: plasma membrane; EXPRESSED IN: 23 plant structures; EXPRESSED DURING: 13 growth stages; CONTAINS InterPro DOMAIN/s: Protein kinase, ATP binding site (InterPro:IPR017441), EF-Hand 1, calcium-binding site (InterPro:IPR018247), Serine/threonine-protein kinase domain (InterPro:IPR002290), Calcium-binding EF-hand (InterPro:IPR002048), EF-hand-like domain (InterPro:IPR011992), Serine/threonine-protein kinase-like domain (InterPro:IPR017442), Serine/threonine-protein kinase, active site (InterPro:IPR008271), Protein kinase-like domain (InterPro:IPR011009), Protein kinase, catalytic domain (InterPro:IPR000719), EF-HAND 2 (InterPro:IPR018249), Calcium-dependent protein kinase (InterPro:IPR020642), Tyrosine-protein kinase, catalytic domain (InterPro:IPR020635), Calcium/calmodulin-dependent protein kinase-like (InterPro:IPR020636); BEST Arabidopsis thaliana protein match is: calcium-dependent protein kinase 16 (TAIR:AT2G17890.1); Has 124563 Blast hits to 121753 proteins in 3731 species: Archae - 157; Bacteria - 14240; Metazoa - 45960; Fungi - 14836; Plants - 27830; Viruses - 455; Other Eukaryotes - 21085 (source: NCBI BLink).
AT2G36370	0.204757	0.11516	0.349057	0.50887	0.00010235	0.000703638	0.0822474	0.551019	0.833177	0.200968	0.0623831	0.161709	0.118813	0.382894	0.665343	-0.0918096	0.405753	0.999931	-0.420868	0.000403665	0.00406312	-0.083862	0.5515	0.78784	0.241882	0.0952469	0.33966	5.10669	4.76891	5.41719	4.7786	4.59387	4.8474	2.99485	4.07985	3.53236	3.83051	3.99406	4.43255	3.51605	4.04032	3.56409	5.33533	3.99737	4.19393			protein_coding	ubiquitin-protein ligases; CONTAINS InterPro DOMAIN/s: BTB/POZ (InterPro:IPR013069), BTB/POZ fold (InterPro:IPR011333), BTB/Kelch-associated (InterPro:IPR011705), Leucine-rich repeat, cysteine-containing subtype (InterPro:IPR006553), BTB/POZ-like (InterPro:IPR000210); BEST Arabidopsis thaliana protein match is: F-box/RNI-like superfamily protein (TAIR:AT3G62980.1); Has 4192 Blast hits to 3006 proteins in 210 species: Archae - 0; Bacteria - 59; Metazoa - 2442; Fungi - 369; Plants - 1012; Viruses - 17; Other Eukaryotes - 293 (source: NCBI BLink).
AT1G43040	0.545179	0.148551	0.407018	0.450336	0.145748	0.28548	0.205136	0.515234	0.813737	-0.080416	0.828408	0.913395	-1.23813	0.0145861	0.0748056	0.0245934	0.934001	0.999931	-0.239847	0.447958	0.675518	-1.16033	0.0140891	0.0802116	-0.901105	0.0571561	0.247141	1.61599	1.82378	2.25354	2.02287	2.05406	1.86354	1.48656	1.53888	1.44168	1.60191	1.24951	3.47764	1.81816	1.17559	1.56185	0.342571	1.64864	1.40021			protein_coding	SAUR-like auxin-responsive protein family ; CONTAINS InterPro DOMAIN/s: Auxin responsive SAUR protein (InterPro:IPR003676); BEST Arabidopsis thaliana protein match is: SAUR-like auxin-responsive protein family (TAIR:AT5G42410.1); Has 469 Blast hits to 469 proteins in 19 species: Archae - 0; Bacteria - 0; Metazoa - 0; Fungi - 0; Plants - 469; Viruses - 0; Other Eukaryotes - 0 (source: NCBI BLink).
AT4G29170	-0.318018	0.0706155	0.255523	-0.0164626	0.913587	0.956294	0.0587978	0.716242	0.91227	0.21779	0.272338	0.462633	0.20695	0.256787	0.534254	-0.0747172	0.668121	0.999931	0.0806016	0.618458	0.799194	-0.0110265	0.952238	0.983034	-0.169459	0.308515	0.644124	4.01322	3.99247	4.25099	3.4302	3.72027	4.47624	4.36729	3.12277	3.92613	2.8321	4.00319	3.90541	4.77468	4.16223	3.84037	3.78088	4.10867	3.57932	ATMND1		protein_coding	ATMND1; CONTAINS InterPro DOMAIN/s: Meiotic nuclear division protein 1 (InterPro:IPR005647); Has 334 Blast hits to 334 proteins in 171 species: Archae - 0; Bacteria - 2; Metazoa - 89; Fungi - 130; Plants - 42; Viruses - 0; Other Eukaryotes - 71 (source: NCBI BLink).
AT3G13690	-0.0250723	0.737466	0.901536	0.046864	0.631798	0.775372	-0.00813549	0.931069	0.986727	0.0246828	0.753996	0.869472	-0.0949544	0.190747	0.44813	-0.0367147	0.72754	0.999931	-0.0492492	0.628195	0.806567	-0.120619	0.205929	0.472417	-0.111224	0.246016	0.57763	23.7112	28.1239	28.9513	24.8983	25.3412	28.538	22.8165	25.2096	26.8502	26.2212	26.7955	25.4972	23.2488	23.9416	27.6639	26.1669	25.6556	22.5538			protein_coding	Protein kinase protein with adenine nucleotide alpha hydrolases-like domain; FUNCTIONS IN: protein tyrosine kinase activity, protein kinase activity, kinase activity, ATP binding; INVOLVED IN: protein amino acid phosphorylation; LOCATED IN: cellular_component unknown; EXPRESSED IN: 23 plant structures; EXPRESSED DURING: 13 growth stages; CONTAINS InterPro DOMAIN/s: Protein kinase, catalytic domain (InterPro:IPR000719), Tyrosine-protein kinase, active site (InterPro:IPR008266), Serine-threonine/tyrosine-protein kinase (InterPro:IPR001245), Protein kinase-like domain (InterPro:IPR011009); BEST Arabidopsis thaliana protein match is: Protein kinase protein with adenine nucleotide alpha hydrolases-like domain (TAIR:AT1G55200.1); Has 113730 Blast hits to 112457 proteins in 4634 species: Archae - 101; Bacteria - 13731; Metazoa - 41958; Fungi - 9110; Plants - 32440; Viruses - 341; Other Eukaryotes - 16049 (source: NCBI BLink).
AT4G13780	-0.0229231	0.706719	0.885526	-0.251618	0.000214569	0.00134401	-0.176802	0.0222925	0.140814	-0.276007	0.000316226	0.00212181	-0.13067	0.131318	0.357226	-0.0365688	0.676062	0.999931	0.0804258	0.349439	0.587326	0.143863	0.154086	0.400609	0.0236488	0.816165	0.945185	41.8006	45.8668	49.0416	43.0391	45.5931	43.2525	51.3567	54.0455	53.3217	50.8012	54.3788	54.6607	43.0166	48.0497	47.9113	54.3024	49.2489	45.0995			protein_coding	methionine--tRNA ligase, putative / methionyl-tRNA synthetase, putative / MetRS, putative; FUNCTIONS IN: methionine-tRNA ligase activity, tRNA binding, aminoacyl-tRNA ligase activity, nucleotide binding, ATP binding; INVOLVED IN: response to cadmium ion, methionyl-tRNA aminoacylation; LOCATED IN: cytosol; EXPRESSED IN: 26 plant structures; EXPRESSED DURING: 13 growth stages; CONTAINS InterPro DOMAIN/s: Aminoacyl-tRNA synthetase, class I, conserved site (InterPro:IPR001412), Nucleic acid-binding, OB-fold (InterPro:IPR012340), Aminoacyl-tRNA synthetase, class I (M) (InterPro:IPR015413), Methionyl-tRNA synthetase, class Ia (InterPro:IPR002304), Aminoacyl-tRNA synthetase, class 1a, anticodon-binding (InterPro:IPR009080), Rossmann-like alpha/beta/alpha sandwich fold (InterPro:IPR014729), Nucleic acid-binding, OB-fold-like (InterPro:IPR016027), Valyl/Leucyl/Isoleucyl-tRNA synthetase, class I, anticodon-binding (InterPro:IPR013155), Methionyl-tRNA synthetase, class Ia, N-terminal (InterPro:IPR014758), tRNA-binding domain (InterPro:IPR002547); BEST Arabidopsis thaliana protein match is: Nucleic acid-binding, OB-fold-like protein (TAIR:AT2G40660.1); Has 17985 Blast hits to 17920 proteins in 2983 species: Archae - 503; Bacteria - 10276; Metazoa - 591; Fungi - 596; Plants - 228; Viruses - 3; Other Eukaryotes - 5788 (source: NCBI BLink).
AT1G08833	0.3988	0.871801	1	1.30807	0.579722	0.736014	1.18102	0.61206	0.865602	1.43982	0.445144	0.638518	1.09056	0.490955	0.751742	0.546633	0.768037	0.999931	-0.117079	0.950213	0.980323	-0.352864	0.819234	0.928912	0.319319	0.833066	1	0.073052	0.278718	0	0.494983	0	0.082112	0	0	0.135638	0.095945	0	0.073505	0.221159	0.23982	0.104445	0.077292	0	0.072692			long_noncoding_rna
AT3G23810	0.0615509	0.550273	0.798707	-0.033794	0.791636	0.882541	0.473446	0.000132919	0.00249709	0.149054	0.365002	0.564091	0.193008	0.00556835	0.0353197	0.253191	0.144082	0.999931	0.512901	1.51076e-06	3.7461e-05	0.0441728	0.796211	0.919804	-0.218683	0.022731	0.131522	177.689	169.225	153.196	172.82	158.877	262.329	190.161	174.218	146.102	178.111	164.531	181.187	241.664	201.785	244.748	197.35	207.444	217.303	SAHH2	S-adenosyl-l-homocysteine (SAH) hydrolase 2	protein_coding	S-adenosyl-l-homocysteine (SAH) hydrolase 2 (SAHH2); FUNCTIONS IN: adenosylhomocysteinase activity; INVOLVED IN: one-carbon metabolic process; LOCATED IN: plasma membrane, vacuole, membrane; EXPRESSED IN: 33 plant structures; EXPRESSED DURING: 15 growth stages; CONTAINS InterPro DOMAIN/s: S-adenosyl-L-homocysteine hydrolase (InterPro:IPR000043), S-adenosyl-L-homocysteine hydrolase, conserved site (InterPro:IPR020082), S-adenosyl-L-homocysteine hydrolase, NAD binding (InterPro:IPR015878); BEST Arabidopsis thaliana protein match is: S-adenosyl-L-homocysteine hydrolase (TAIR:AT4G13940.1); Has 7939 Blast hits to 7933 proteins in 1466 species: Archae - 229; Bacteria - 2315; Metazoa - 640; Fungi - 145; Plants - 247; Viruses - 0; Other Eukaryotes - 4363 (source: NCBI BLink).
AT2G40020	-0.327531	0.0302022	0.141435	0.367934	0.0318954	0.0885954	0.249064	0.101829	0.365071	0.650918	2.32026e-06	2.75508e-05	0.0224413	0.85219	0.954536	-0.0353655	0.818951	0.999931	-0.113392	0.363912	0.601381	-0.628993	2.33596e-05	0.000465888	-0.55377	2.07233e-06	4.79019e-05	23.0952	22.9714	18.502	20.6437	17.9734	24.1508	20.6836	12.687	14.2866	12.5864	15.3093	14.7711	20.4051	14.5705	19.3719	14.0475	21.2335	12.4292			protein_coding	Nucleolar histone methyltransferase-related protein; CONTAINS InterPro DOMAIN/s: WIYLD domain (InterPro:IPR018848); BEST Arabidopsis thaliana protein match is: Nucleolar histone methyltransferase-related protein (TAIR:AT1G45248.4); Has 5171 Blast hits to 3094 proteins in 302 species: Archae - 25; Bacteria - 259; Metazoa - 1900; Fungi - 494; Plants - 187; Viruses - 172; Other Eukaryotes - 2134 (source: NCBI BLink).
AT4G33660	-0.1129	0.460182	0.737418	0.493577	0.0032133	0.0134934	0.503388	0.00038878	0.00618733	0.436026	0.0522383	0.140914	0.260849	0.118523	0.335291	-0.159714	0.481072	0.999931	0.0162549	0.907311	0.961051	-0.176309	0.461682	0.724808	-0.353914	0.0265554	0.146222	9.88783	8.03519	8.21466	8.47081	5.12869	9.72114	4.94828	5.83299	6.7573	6.07793	6.52825	5.25103	8.44319	7.48542	8.60156	7.82681	8.65597	5.49387			protein_coding	unknown protein; Has 30201 Blast hits to 17322 proteins in 780 species: Archae - 12; Bacteria - 1396; Metazoa - 17338; Fungi - 3422; Plants - 5037; Viruses - 0; Other Eukaryotes - 2996 (source: NCBI BLink).
AT1G11572	-0.166045	0.913198	1	1.42321	0.308911	0.487691	0.605223	0.618258	0.86848	0.078151	0.967143	0.983402	1.04412	0.434938	0.709693	-1.48572	0.377103	0.999931	-0.810226	0.541197	0.747861	0.952911	0.497025	0.749512	0.267451	0.801596	1	0.363618	0	0.217059	0.055861	0.155437	0	0.051128	0.045159	0.085019	0.112093	0.050006	0	0.041418	0.119302	0.110592	0.118095	0.144906	0.175675			protein_coding	Plant thionin family protein; LOCATED IN: endomembrane system; Has 7 Blast hits to 7 proteins in 4 species: Archae - 0; Bacteria - 0; Metazoa - 0; Fungi - 0; Plants - 7; Viruses - 0; Other Eukaryotes - 0 (source: NCBI BLink).
AT1G18335	0.214681	0.0328604	0.150082	0.159488	0.198752	0.35672	-0.170583	0.139761	0.43818	-0.170753	0.140249	0.291179	0.000201438	0.998399	0.999354	-0.105237	0.44713	0.999931	-0.32442	0.0129655	0.0615529	0.170043	0.185104	0.444291	0.385914	0.000823183	0.00944251	9.4374	8.79946	8.4813	8.87752	7.41173	8.38409	7.66993	8.90818	8.13855	9.32151	7.54847	9.53993	6.76877	9.09878	6.75954	9.35351	7.30932	9.65028			protein_coding	Acyl-CoA N-acyltransferases (NAT) superfamily protein; FUNCTIONS IN: N-acetyltransferase activity; INVOLVED IN: metabolic process; LOCATED IN: cellular_component unknown; CONTAINS InterPro DOMAIN/s: GCN5-related N-acetyltransferase, C-terminal (InterPro:IPR022610), GCN5-related N-acetyltransferase (InterPro:IPR000182), Acyl-CoA N-acyltransferase (InterPro:IPR016181); Has 35333 Blast hits to 34131 proteins in 2444 species: Archae - 798; Bacteria - 22429; Metazoa - 974; Fungi - 991; Plants - 531; Viruses - 0; Other Eukaryotes - 9610 (source: NCBI BLink).
AT4G25240	-0.0654963	0.579157	0.816806	-0.383628	0.00913988	0.0322006	-0.101967	0.518836	0.815536	-0.378378	0.000578068	0.0035656	-0.265266	0.0027234	0.0198039	-0.0492896	0.735818	0.999931	0.287769	0.0661996	0.201411	0.112193	0.362267	0.640561	-0.227548	0.104604	0.358799	7.35423	9.51235	10.1169	7.62655	8.70406	9.46763	9.38834	10.6241	12.6965	11.5536	12.3317	11.2925	11.6482	8.80843	11.6451	9.6581	8.58953	9.69358	SKS1	SKU5 similar 1	protein_coding	SKU5 similar 1 (SKS1); FUNCTIONS IN: oxidoreductase activity, copper ion binding; INVOLVED IN: oxidation reduction; LOCATED IN: anchored to plasma membrane, plasma membrane, anchored to membrane; EXPRESSED IN: 14 plant structures; EXPRESSED DURING: 6 growth stages; CONTAINS InterPro DOMAIN/s: Multicopper oxidase, type 3 (InterPro:IPR011707), Cupredoxin (InterPro:IPR008972), Multicopper oxidase, type 2 (InterPro:IPR011706), Multicopper oxidase, type 1 (InterPro:IPR001117); BEST Arabidopsis thaliana protein match is: SKU5 similar 2 (TAIR:AT5G51480.1); Has 5221 Blast hits to 5195 proteins in 927 species: Archae - 4; Bacteria - 1535; Metazoa - 283; Fungi - 1954; Plants - 1280; Viruses - 0; Other Eukaryotes - 165 (source: NCBI BLink).
AT1G06583	4.26168	0.169826	1	0	1	1	4.16256	0.204442	0.533874	-0.492372	0.853847	0.925982	-4.38977	0.155379	0.395836	3.90403	0.294189	0.999931	4.30355	0.181663	0.393775	-3.8903	0.283616	1	-4.28883	0.177024	1	0	0	0	0	0	0.224866	0	0	0	0.342311	0	0	0	0	0.295007	0	0	0			long_noncoding_rna
AT5G03370	0.117891	0.32476	0.626103	0.139135	0.271033	0.446054	0.19418	0.145011	0.447026	0.046569	0.725024	0.850494	-0.0232465	0.834016	0.946343	0.035193	0.793029	0.999931	0.060759	0.617445	0.79885	-0.0703562	0.611843	0.826455	-0.0991643	0.417338	0.736636	15.2391	14.441	14.1283	13.2282	14.0928	17.2606	14.425	15.3811	12.1907	13.7427	12.2492	13.9098	15.4647	14.7676	15.8586	13.3325	13.0659	14.7252			protein_coding	acylphosphatase family; FUNCTIONS IN: acylphosphatase activity; INVOLVED IN: biological_process unknown; EXPRESSED IN: 24 plant structures; EXPRESSED DURING: 15 growth stages; CONTAINS InterPro DOMAIN/s: Acylphosphatase-like (InterPro:IPR001792), Acylphosphatase, conserved site (InterPro:IPR017968), Acylphosphatase (InterPro:IPR020456); Has 2946 Blast hits to 2946 proteins in 1156 species: Archae - 171; Bacteria - 2226; Metazoa - 216; Fungi - 33; Plants - 44; Viruses - 0; Other Eukaryotes - 256 (source: NCBI BLink).
AT2G03040	3.74648	0.273269	1	0	1	1	4.09368	0.217541	0.549945	-3.85536	0.304515	1	-3.87458	0.255954	0.533231	0	1	1	4.22974	0.195483	1	0	1	1	-4.21428	0.190527	1	0	0	0	0	0	0	0	0	0	0.21353	0	0	0.270587	0	0	0	0	0			protein_coding	emp24/gp25L/p24 family/GOLD family protein; INVOLVED IN: transport; LOCATED IN: integral to membrane; EXPRESSED IN: pollen tube; CONTAINS InterPro DOMAIN/s: GOLD (InterPro:IPR009038), emp24/gp25L/p24 (InterPro:IPR000348); BEST Arabidopsis thaliana protein match is: emp24/gp25L/p24 family/GOLD family protein (TAIR:AT2G03290.1); Has 637 Blast hits to 637 proteins in 130 species: Archae - 0; Bacteria - 0; Metazoa - 362; Fungi - 29; Plants - 206; Viruses - 0; Other Eukaryotes - 40 (source: NCBI BLink).
AT3G25950	0.1916	0.479868	0.752052	-0.0579391	0.846353	0.915064	-0.124528	0.65891	0.886462	-0.212463	0.471803	0.662768	-0.48007	0.186746	0.443134	0.0469245	0.885182	0.999931	-0.0602598	0.853431	0.935487	-0.266	0.491201	0.745858	-0.163774	0.66203	0.881963	0.866276	1.39739	1.07177	1.27587	0.920962	1.21208	1.11622	1.14078	1.07834	1.6485	1.19054	1.18076	0.917901	0.819239	1.24194	0.6455	0.934706	1.39745			protein_coding	TRAM, LAG1 and CLN8 (TLC) lipid-sensing domain containing protein; FUNCTIONS IN: molecular_function unknown; INVOLVED IN: biological_process unknown; LOCATED IN: endomembrane system, integral to membrane; EXPRESSED IN: stem, sepal, male gametophyte, pedicel; EXPRESSED DURING: 4 anthesis; CONTAINS InterPro DOMAIN/s: TRAM/LAG1/CLN8 homology domain (InterPro:IPR006634); BEST Arabidopsis thaliana protein match is: DNA-binding storekeeper protein-related (TAIR:AT5G14280.1); Has 77 Blast hits to 77 proteins in 19 species: Archae - 0; Bacteria - 0; Metazoa - 5; Fungi - 0; Plants - 70; Viruses - 0; Other Eukaryotes - 2 (source: NCBI BLink).
AT5G58740	-0.0395979	0.604713	0.830561	0.0209373	0.782181	0.877481	0.00697138	0.933907	0.987372	0.106332	0.234769	0.418202	0.00095349	0.992768	0.997341	0.0563187	0.525058	0.999931	-0.00824749	0.920364	0.966993	-0.106022	0.383714	0.66048	-0.045127	0.682944	0.88945	77.0277	75.9684	79.3327	84.6631	73.2476	81.6267	75.8923	69.9735	76.0879	79.3445	71.8946	72.9241	75.5056	76.9046	78.6607	66.4622	70.0851	81.244			protein_coding	HSP20-like chaperones superfamily protein; CONTAINS InterPro DOMAIN/s: CS-like domain (InterPro:IPR007052), HSP20-like chaperone (InterPro:IPR008978), CS domain (InterPro:IPR017447); BEST Arabidopsis thaliana protein match is: HSP20-like chaperones superfamily protein (TAIR:AT4G27890.1); Has 1807 Blast hits to 1807 proteins in 277 species: Archae - 0; Bacteria - 0; Metazoa - 736; Fungi - 347; Plants - 385; Viruses - 0; Other Eukaryotes - 339 (source: NCBI BLink).
AT5G09920	0.111543	0.199112	0.48268	0.139083	0.15653	0.300207	0.0537971	0.585591	0.851899	0.139951	0.0988799	0.226792	0.0744752	0.404939	0.684617	0.122519	0.19141	0.999931	-0.0797374	0.375243	0.612518	-0.066179	0.538771	0.779392	0.132608	0.176793	0.483179	43.5024	41.2845	45.8489	46.522	43.728	50.7947	41.5341	41.0643	36.9192	44.5163	37.4477	42.2188	41.6148	41.4291	40.5371	45.8675	37.8119	48.7498	NRPB4		protein_coding	NRPB4; CONTAINS InterPro DOMAIN/s: HRDC-like (InterPro:IPR010997), RNA polymerase II, Rpb4 (InterPro:IPR005574), RNA polymerase II, Rpb4, core (InterPro:IPR006590); BEST Arabidopsis thaliana protein match is: RNA polymerase II, Rpb4, core protein (TAIR:AT4G15950.1); Has 441 Blast hits to 441 proteins in 181 species: Archae - 4; Bacteria - 0; Metazoa - 144; Fungi - 150; Plants - 95; Viruses - 0; Other Eukaryotes - 48 (source: NCBI BLink).
AT1G06760	-0.088904	0.234074	0.528455	-0.126293	0.100709	0.216859	-0.131522	0.0723333	0.299796	-0.0699938	0.364895	0.563994	0.176609	0.0759866	0.248923	-0.0220188	0.776051	0.999931	0.000403823	0.995326	0.997919	0.245811	0.0272238	0.128752	0.219351	0.0277394	0.150548	180.339	173.648	181.853	181.39	168.579	173.173	198.596	170.979	188.458	196.376	184.78	181.366	170.222	207.387	177.68	188.461	172.569	230.498			protein_coding	winged-helix DNA-binding transcription factor family protein; FUNCTIONS IN: DNA binding; INVOLVED IN: nucleosome assembly; LOCATED IN: nucleus, nucleosome; EXPRESSED IN: 23 plant structures; EXPRESSED DURING: 13 growth stages; CONTAINS InterPro DOMAIN/s: Winged helix-turn-helix transcription repressor DNA-binding (InterPro:IPR011991), Histone H5 (InterPro:IPR005819), Histone H1/H5 (InterPro:IPR005818); BEST Arabidopsis thaliana protein match is: winged-helix DNA-binding transcription factor family protein (TAIR:AT2G30620.1); Has 20265 Blast hits to 10904 proteins in 1494 species: Archae - 37; Bacteria - 8386; Metazoa - 4718; Fungi - 1128; Plants - 980; Viruses - 120; Other Eukaryotes - 4896 (source: NCBI BLink).
AT5G61460	-0.182427	0.0355306	0.158904	-0.15961	0.09728	0.211247	-0.157615	0.107905	0.378594	-0.0136111	0.8819	0.941985	-0.0572528	0.513286	0.767179	-0.0261352	0.799922	0.999931	0.00755046	0.940434	0.976403	-0.0447755	0.660543	0.853494	-0.0817443	0.409655	0.731402	5.77466	6.44783	6.7738	5.85426	6.27277	6.34685	7.17975	6.17814	6.59196	5.9649	6.95407	6.47448	5.78721	5.95705	6.56899	6.29703	6.16962	5.84967	MIM	hypersensitive to MMS, irradiation and MMC	protein_coding	hypersensitive to MMS, irradiation and MMC (MIM); FUNCTIONS IN: ATP binding; INVOLVED IN: double-strand break repair, sister chromatid cohesion, chromosome segregation, response to X-ray, double-strand break repair via homologous recombination; LOCATED IN: chromosome, nucleus; EXPRESSED IN: 17 plant structures; EXPRESSED DURING: 7 growth stages; CONTAINS InterPro DOMAIN/s: RecF/RecN/SMC protein, N-terminal (InterPro:IPR003395); BEST Arabidopsis thaliana protein match is: structural maintenance of chromosomes 6A (TAIR:AT5G07660.1); Has 1807 Blast hits to 1807 proteins in 277 species: Archae - 0; Bacteria - 0; Metazoa - 736; Fungi - 347; Plants - 385; Viruses - 0; Other Eukaryotes - 339 (source: NCBI BLink).
AT2G04860	-0.183302	0.316889	0.618277	0.258816	0.16478	0.311482	0.0152122	0.938021	0.989046	0.437517	0.0109607	0.0415184	0.237478	0.172699	0.422087	0.00632164	0.971616	0.999931	-0.237981	0.194636	0.411416	-0.200957	0.276957	0.557435	0.0397584	0.831808	0.950753	2.2285	2.09354	2.60711	2.12479	2.15234	2.61874	1.52472	1.75117	2.06285	1.59202	2.07332	1.73485	1.82738	2.18325	1.70366	2.08929	2.15865	1.78497			protein_coding	Tetratricopeptide repeat (TPR)-like superfamily protein; CONTAINS InterPro DOMAIN/s: Pentatricopeptide repeat (InterPro:IPR002885); BEST Arabidopsis thaliana protein match is: Pentatricopeptide repeat (PPR) superfamily protein (TAIR:AT1G18485.1); Has 40750 Blast hits to 12883 proteins in 192 species: Archae - 0; Bacteria - 0; Metazoa - 53; Fungi - 56; Plants - 40225; Viruses - 0; Other Eukaryotes - 416 (source: NCBI BLink).
AT2G34330	2.58285	0.278809	1	3.01159	0.109696	0.231069	1.42264	0.607604	0.863421	1.77894	0.201425	0.375434	-1.28093	0.520549	0.772252	1.35245	0.186697	0.999931	-1.58629	0.384117	0.6207	-3.05875	0.00320667	0.0263261	-0.113038	0.957903	1	0	0.324771	0.216519	0.48609	0.70352	0.157155	0	0.381999	0.064702	0	0	0	0	0.042765	0.167085	0.11826	0	0			protein_coding	unknown protein; BEST Arabidopsis thaliana protein match is: unknown protein (TAIR:AT1G29540.1); Has 10 Blast hits to 10 proteins in 2 species: Archae - 0; Bacteria - 0; Metazoa - 0; Fungi - 0; Plants - 10; Viruses - 0; Other Eukaryotes - 0 (source: NCBI BLink).
AT3G17715	0.199022	0.128633	0.373835	0.360446	0.0111095	0.0377911	0.148723	0.287129	0.632828	0.0678292	0.608637	0.770144	0.0797038	0.600546	0.826726	-0.0833786	0.567404	0.999931	-0.206328	0.164344	0.369141	0.0110838	0.946049	0.980263	0.130131	0.410903	0.731898	6.27331	6.30825	7.59493	6.39679	5.89333	6.58007	5.1574	5.51583	4.95951	6.12904	5.23724	6.3243	6.03288	5.70383	5.36876	6.13816	5.56122	7.35971			pseudogene	pseudogene, similar to S-adenosylmethionine decarboxylase proenzyme 3 (EC 4.1.1.50) (AdoMetDC 3) (SamDC 3) (Contains: S-adenosylmethionine decarboxylase 3 alpha chain; S-adenosylmethionine decarboxylase 3 beta chain). (Leaf mustar-TRUNCATED-, similar to unknown protein GB:AAC69117 from (Arabidopsis thaliana); blastp match of 49% identity and 2.4e-52 P-value to SP|Q9SDM8|DCA3_BRAJU S-adenosylmethionine decarboxylase proenzyme 3 (EC 4.1.1.50) (AdoMetDC 3) (SamDC 3) (Contains: S-adenosylmethionine decarboxylase 3 alpha chain; S-adenosylmethionine decarboxylase 3 beta chain). (Leaf mustar-TRUNCATED-
AT1G49938	0.485532	0.362801	0.659705	-0.0397752	0.952821	0.974564	-0.27722	0.707098	0.907862	-1.26149	0.0461302	0.128255	0.0551236	0.916725	0.977494	-0.722758	0.36044	0.999931	-0.228901	0.777534	0.895222	1.31317	0.0572643	0.213738	0.816761	0.247027	0.57882	0.156112	0.418368	0.289191	0.109485	0.212749	0.103413	0.179886	0.319675	0.270674	0.345739	0.282232	0.411732	0.067285	0.229976	0.33598	0.566363	0.31415	0.379886			long_noncoding_rna	unknown protein; FUNCTIONS IN: molecular_function unknown; INVOLVED IN: biological_process unknown; LOCATED IN: cellular_component unknown; Has 0 Blast hits to 0 proteins in 0 species (source: NCBI BLink).
AT5G27210	0.24166	0.100535	0.322737	0.00224478	0.988049	0.993349	-0.0148549	0.920796	0.983592	-0.229621	0.131429	0.278426	-0.125925	0.396938	0.67782	0.0204708	0.897883	0.999931	-0.0114185	0.941956	0.976998	0.102574	0.524018	0.768519	0.131066	0.383692	0.71176	3.74505	3.87174	3.85244	3.90498	3.87756	3.73805	3.49684	4.34104	3.86359	4.19364	3.82585	4.9514	3.66354	3.96025	3.70527	4.23421	3.6799	4.29645	Cand8	candidate G-protein Coupled Receptor 8	protein_coding	Protein of unknown function, transmembrane-40; CONTAINS InterPro DOMAIN/s: Protein of unknown function, transmembrane-40 (InterPro:IPR018781); BEST Arabidopsis thaliana protein match is: Protein of unknown function, transmembrane-40 (TAIR:AT3G05010.1); Has 1807 Blast hits to 1807 proteins in 277 species: Archae - 0; Bacteria - 0; Metazoa - 736; Fungi - 347; Plants - 385; Viruses - 0; Other Eukaryotes - 339 (source: NCBI BLink).
AT3G06670	-0.076808	0.189201	0.467144	0.0471004	0.517066	0.685849	-0.0435975	0.583405	0.850726	0.0539383	0.486488	0.675087	-0.0254637	0.779932	0.923054	-0.0592269	0.52697	0.999931	-0.0852255	0.334312	0.57284	-0.0810185	0.459898	0.723155	-0.0581815	0.589041	0.845229	35.4612	39.9427	42.185	37.8211	38.3385	35.4751	35.5387	35.1821	37.3774	34.8549	38.3006	37.4204	34.343	34.4462	34.4378	40.0547	38.6783	32.3352			protein_coding	binding; FUNCTIONS IN: binding; INVOLVED IN: biological_process unknown; LOCATED IN: cellular_component unknown; EXPRESSED IN: 23 plant structures; EXPRESSED DURING: 13 growth stages; CONTAINS InterPro DOMAIN/s: Armadillo-type fold (InterPro:IPR016024), Protein of unknown function DUF625 (InterPro:IPR006887); BEST Arabidopsis thaliana protein match is: unknown protein (TAIR:AT5G49390.1); Has 3148 Blast hits to 2569 proteins in 332 species: Archae - 0; Bacteria - 112; Metazoa - 1464; Fungi - 567; Plants - 205; Viruses - 18; Other Eukaryotes - 782 (source: NCBI BLink).
AT1G51790	-0.658881	1.15736e-07	3.38067e-06	-0.846439	3.27521e-11	8.59096e-10	-0.0951564	0.456139	0.775105	-0.289933	0.0574811	0.151589	0.451816	0.0005246	0.00490332	-0.0918328	0.549545	0.999931	0.756537	5.41027e-07	1.51488e-05	0.740963	4.71414e-09	2.34141e-07	-0.111612	0.402601	0.72621	4.15506	4.53574	5.78285	4.13597	4.16235	5.14443	8.05497	5.0019	8.227	6.50629	9.14031	4.89951	7.41596	7.02766	7.0201	8.06735	9.2427	7.58735			protein_coding	Leucine-rich repeat protein kinase family protein; FUNCTIONS IN: kinase activity; INVOLVED IN: protein amino acid phosphorylation; LOCATED IN: endomembrane system; EXPRESSED IN: 9 plant structures; EXPRESSED DURING: 6 growth stages; CONTAINS InterPro DOMAIN/s: Protein kinase, catalytic domain (InterPro:IPR000719), Serine/threonine-protein kinase domain (InterPro:IPR002290), Leucine-rich repeat (InterPro:IPR001611), Serine-threonine/tyrosine-protein kinase (InterPro:IPR001245), Tyrosine-protein kinase, catalytic domain (InterPro:IPR020635), Protein kinase-like domain (InterPro:IPR011009); BEST Arabidopsis thaliana protein match is: Leucine-rich repeat protein kinase family protein (TAIR:AT1G51800.1); Has 30201 Blast hits to 17322 proteins in 780 species: Archae - 12; Bacteria - 1396; Metazoa - 17338; Fungi - 3422; Plants - 5037; Viruses - 0; Other Eukaryotes - 2996 (source: NCBI BLink).
AT1G23300	27.429	1	1	0	1	1	0	1	1	-28.1473	1	1	-0.869727	1	1	0	1	1	0	1	1	26.6862	1	1	26.6376	1	1	0	0	0	0	0	0	0	90.5469	0	0	0	0	0	50.3705	0	0	0	0			protein_coding	MATE efflux family protein; FUNCTIONS IN: antiporter activity, drug transmembrane transporter activity, transporter activity; INVOLVED IN: drug transmembrane transport, transmembrane transport; LOCATED IN: membrane; CONTAINS InterPro DOMAIN/s: Multi antimicrobial extrusion protein MatE (InterPro:IPR002528); BEST Arabidopsis thaliana protein match is: MATE efflux family protein (TAIR:AT3G26590.1); Has 9654 Blast hits to 9598 proteins in 1955 species: Archae - 179; Bacteria - 6865; Metazoa - 142; Fungi - 320; Plants - 1342; Viruses - 0; Other Eukaryotes - 806 (source: NCBI BLink).
AT1G49410	0.0406157	0.649193	0.855035	-0.262232	0.0098987	0.0343638	-0.0277993	0.841397	0.959043	-0.358056	0.00112665	0.00627241	-0.136706	0.282362	0.563778	-0.0454736	0.696463	0.999931	0.239989	0.0658435	0.200592	0.221273	0.158931	0.407552	-0.0678116	0.671254	0.886321	45.0244	42.8852	45.597	40.9628	38.1051	49.4153	56.3126	52.441	48.2259	56.8201	51.9652	54.9867	59.1299	49.7694	51.3843	42.4735	42.5269	58.6224	TOM6	translocase of the outer mitochondrial membrane 6	protein_coding	translocase of the outer mitochondrial membrane 6 (TOM6); Has 30 Blast hits to 30 proteins in 12 species: Archae - 0; Bacteria - 0; Metazoa - 0; Fungi - 0; Plants - 30; Viruses - 0; Other Eukaryotes - 0 (source: NCBI BLink).
AT5G67411	-1.17429	0.0015684	0.0140203	-3.01057	2.29981e-10	5.32975e-09	-2.98634	5.52462e-10	3.2961e-08	-0.906477	0.0770062	0.188383	-0.550541	0.222291	0.49141	0.938231	0.172512	0.999931	0.0305483	0.969066	0.987304	0.355327	0.528747	0.771741	1.26066	0.0372555	0.185459	0.076104	0.098092	0.107365	0.260546	0.150472	0.143869	0.59981	0.365925	0.727697	0.271794	1.04766	0.412643	0.090546	0.224618	0.067024	0.268833	0.124269	0.232312			protein_coding	GRAS family transcription factor; CONTAINS InterPro DOMAIN/s: Transcription factor GRAS (InterPro:IPR005202); BEST Arabidopsis thaliana protein match is: GRAS family transcription factor (TAIR:AT3G49950.1); Has 1527 Blast hits to 1517 proteins in 214 species: Archae - 0; Bacteria - 2; Metazoa - 0; Fungi - 0; Plants - 1525; Viruses - 0; Other Eukaryotes - 0 (source: NCBI BLink).
AT4G26555	-0.203086	0.0139368	0.078946	-0.0903577	0.355127	0.535245	-0.216005	0.0373595	0.198945	-0.017819	0.887275	0.944899	-0.376726	1.20203e-05	0.000173707	-0.119162	0.381038	0.999931	-0.120161	0.276748	0.511964	-0.360646	0.00690424	0.0469306	-0.363539	0.000858699	0.00979113	66.6922	59.4917	61.6337	59.4503	63.4811	48.56	66.9559	59.5234	66.2865	53.9285	61.3792	58.3396	52.0177	45.9488	53.3369	46.0737	63.2367	42.8671			protein_coding	FKBP-like peptidyl-prolyl cis-trans isomerase family protein; FUNCTIONS IN: FK506 binding, peptidyl-prolyl cis-trans isomerase activity; INVOLVED IN: protein folding; LOCATED IN: chloroplast; EXPRESSED IN: 22 plant structures; EXPRESSED DURING: 13 growth stages; CONTAINS InterPro DOMAIN/s: Peptidyl-prolyl cis-trans isomerase, FKBP-type (InterPro:IPR001179); BEST Arabidopsis thaliana protein match is: FKBP-like peptidyl-prolyl cis-trans isomerase family protein (TAIR:AT4G19830.1); Has 30201 Blast hits to 17322 proteins in 780 species: Archae - 12; Bacteria - 1396; Metazoa - 17338; Fungi - 3422; Plants - 5037; Viruses - 0; Other Eukaryotes - 2996 (source: NCBI BLink).
AT2G17210	-0.203184	0.431148	0.716871	0.540485	0.0151282	0.0484292	-0.0768691	0.728131	0.916724	0.245673	0.343419	0.541065	0.151909	0.556586	0.798139	-0.488542	0.0257813	0.764454	-0.612264	0.00356688	0.0232136	-0.0945792	0.686227	0.866142	0.0263397	0.904899	0.974386	1.49107	1.72257	2.12109	1.14588	1.15832	1.46567	1.29487	0.852059	1.28922	0.924999	0.97111	1.38302	1.15908	1.1518	1.04179	1.39606	1.17559	1.00574			protein_coding	Tetratricopeptide repeat (TPR)-like superfamily protein; INVOLVED IN: N-terminal protein myristoylation; CONTAINS InterPro DOMAIN/s: Pentatricopeptide repeat (InterPro:IPR002885); BEST Arabidopsis thaliana protein match is: Tetratricopeptide repeat (TPR)-like superfamily protein (TAIR:AT3G57430.1); Has 43742 Blast hits to 13561 proteins in 221 species: Archae - 0; Bacteria - 12; Metazoa - 58; Fungi - 78; Plants - 42944; Viruses - 0; Other Eukaryotes - 650 (source: NCBI BLink).
AT4G24520	0.0412238	0.613971	0.83562	0.0525687	0.609974	0.758742	-0.133768	0.192629	0.516975	0.00799855	0.917448	0.961412	-0.0743212	0.290159	0.57307	0.00793957	0.940024	0.999931	-0.180715	0.0720862	0.213134	-0.0838465	0.394941	0.670391	0.101282	0.300539	0.635617	91.1067	94.0205	113.008	103.205	100.425	92.7396	81.6454	96.0638	99.2251	99.8533	100.255	98.6323	78.3362	92.678	84.1602	101.627	92.4372	88.6506	ATR1	P450 reductase 1	protein_coding	P450 reductase 1 (ATR1); FUNCTIONS IN: NADPH-hemoprotein reductase activity; INVOLVED IN: response to oxidative stress, phenylpropanoid metabolic process; LOCATED IN: endoplasmic reticulum; EXPRESSED IN: 24 plant structures; EXPRESSED DURING: 15 growth stages; CONTAINS InterPro DOMAIN/s: Ferredoxin reductase-type FAD-binding domain (InterPro:IPR017927), Flavodoxin/nitric oxide synthase (InterPro:IPR008254), Oxidoreductase FAD/NAD(P)-binding (InterPro:IPR001433), Riboflavin synthase-like beta-barrel (InterPro:IPR017938), FAD-binding, type 1 (InterPro:IPR003097), Flavoprotein pyridine nucleotide cytochrome reductase (InterPro:IPR001709), NADPH Cytochrome P450 Reductase (InterPro:IPR015702); BEST Arabidopsis thaliana protein match is: P450 reductase 2 (TAIR:AT4G30210.2); Has 6349 Blast hits to 5969 proteins in 1541 species: Archae - 6; Bacteria - 2994; Metazoa - 1048; Fungi - 898; Plants - 566; Viruses - 0; Other Eukaryotes - 837 (source: NCBI BLink).
AT1G48210	0.00672414	0.921445	0.974688	0.0107696	0.898833	0.94715	0.0988799	0.309801	0.656055	0.130032	0.191962	0.362982	0.0921185	0.26754	0.54715	0.136967	0.22675	0.999931	0.0935546	0.382921	0.619392	-0.0390227	0.729002	0.889382	0.000666489	0.995009	0.998317	26.4659	26.1227	31.1073	27.7633	32.8468	30.3607	26.4429	25.7903	27.3957	28.4858	27.2605	28.8146	31.6168	27.6147	26.4132	31.29	28.3431	30.6308			protein_coding	Protein kinase superfamily protein; FUNCTIONS IN: protein serine/threonine kinase activity, protein kinase activity, kinase activity, ATP binding; INVOLVED IN: protein amino acid phosphorylation; LOCATED IN: plasma membrane; EXPRESSED IN: 23 plant structures; EXPRESSED DURING: 13 growth stages; CONTAINS InterPro DOMAIN/s: Protein kinase, ATP binding site (InterPro:IPR017441), Protein kinase, catalytic domain (InterPro:IPR000719), Serine/threonine-protein kinase domain (InterPro:IPR002290), Serine-threonine/tyrosine-protein kinase (InterPro:IPR001245), Tyrosine-protein kinase, catalytic domain (InterPro:IPR020635), Serine/threonine-protein kinase, active site (InterPro:IPR008271), Protein kinase-like domain (InterPro:IPR011009); BEST Arabidopsis thaliana protein match is: Protein kinase superfamily protein (TAIR:AT3G17410.1); Has 107658 Blast hits to 106510 proteins in 4484 species: Archae - 105; Bacteria - 12834; Metazoa - 39234; Fungi - 8236; Plants - 31887; Viruses - 332; Other Eukaryotes - 15030 (source: NCBI BLink).
AT5G57130	0.078335	0.357633	0.6553	-0.150335	0.226327	0.392088	-0.0312989	0.762565	0.929289	-0.189231	0.0324292	0.0982194	0.0312166	0.795967	0.930824	0.048943	0.706529	0.999931	0.124587	0.335198	0.573709	0.219147	0.100888	0.311155	0.140985	0.296174	0.631746	6.29135	8.55404	8.18796	7.94525	7.35908	8.28151	8.5953	8.76398	7.83303	8.56528	8.51025	9.51289	7.41253	10.5618	8.86345	9.15725	8.05344	8.00282			protein_coding	Clp amino terminal domain-containing protein; INVOLVED IN: protein metabolic process; LOCATED IN: cellular_component unknown; EXPRESSED IN: 17 plant structures; EXPRESSED DURING: 9 growth stages; CONTAINS InterPro DOMAIN/s: Clp, N-terminal (InterPro:IPR004176); BEST Arabidopsis thaliana protein match is: Double Clp-N motif-containing P-loop nucleoside triphosphate hydrolases superfamily protein (TAIR:AT4G29920.1); Has 283 Blast hits to 240 proteins in 33 species: Archae - 2; Bacteria - 10; Metazoa - 3; Fungi - 0; Plants - 262; Viruses - 0; Other Eukaryotes - 6 (source: NCBI BLink).
AT1G28570	0.0754384	0.56418	0.807114	0.505536	0.000113954	0.000773539	0.214188	0.142731	0.443789	0.443596	0.0130327	0.0475968	-0.051462	0.711472	0.890087	0.0220807	0.899248	0.999931	-0.285812	0.0465785	0.157271	-0.49536	0.00685162	0.0466376	-0.189345	0.210966	0.531176	8.83089	8.4665	7.88728	9.3086	6.46136	9.65865	6.08715	5.94771	5.50238	5.91537	5.94258	7.22172	7.61697	6.31946	6.45036	6.49272	5.99052	5.38468			protein_coding	SGNH hydrolase-type esterase superfamily protein; FUNCTIONS IN: lipase activity, hydrolase activity, acting on ester bonds, carboxylesterase activity; INVOLVED IN: lipid metabolic process; LOCATED IN: endomembrane system; EXPRESSED IN: 22 plant structures; EXPRESSED DURING: 13 growth stages; CONTAINS InterPro DOMAIN/s: Lipase, GDSL (InterPro:IPR001087), Esterase, SGNH hydrolase-type (InterPro:IPR013830); BEST Arabidopsis thaliana protein match is: GDSL-like Lipase/Acylhydrolase superfamily protein (TAIR:AT1G28580.1); Has 3513 Blast hits to 3464 proteins in 231 species: Archae - 0; Bacteria - 358; Metazoa - 0; Fungi - 4; Plants - 3140; Viruses - 0; Other Eukaryotes - 11 (source: NCBI BLink).
AT4G04330	0.100098	0.580537	0.817323	0.615433	0.00191489	0.00873144	-0.199902	0.320037	0.666254	0.69365	4.83731e-07	6.6664e-06	-0.273936	0.0131338	0.0690488	0.190277	0.22492	0.999931	-0.808635	2.86321e-09	1.43931e-07	-0.9686	1.66373e-09	8.93619e-08	0.0267208	0.848867	0.955752	75.6534	60.2578	67.419	87.7532	60.8676	82.0386	28.7668	47.7634	53.104	48.1373	48.7005	46.3261	32.1802	33.7183	41.828	42.092	38.899	43.18	RbcX1	homologue of cyanobacterial RbcX 1	protein_coding	Chaperonin-like RbcX protein; CONTAINS InterPro DOMAIN/s: Chaperonin-like RbcX (InterPro:IPR003435); Has 30201 Blast hits to 17322 proteins in 780 species: Archae - 12; Bacteria - 1396; Metazoa - 17338; Fungi - 3422; Plants - 5037; Viruses - 0; Other Eukaryotes - 2996 (source: NCBI BLink).
AT4G34860	-0.0859579	0.354284	0.652197	-0.355601	0.000699161	0.00369859	0.122859	0.245559	0.585497	-0.305767	0.0289344	0.0901834	-0.0492961	0.67585	0.870541	-0.0256565	0.864854	0.999931	0.484308	1.21802e-05	0.000221823	0.255834	0.124453	0.353068	-0.257658	0.0421238	0.201607	5.48088	6.22302	6.1387	6.73532	4.81973	5.7973	6.77328	7.00996	7.58152	7.2402	7.93244	7.22353	8.24665	6.78941	8.41196	6.30181	7.45543	7.86003	A/N-InvB	alkaline/neutral invertase B	protein_coding	Plant neutral invertase family protein; FUNCTIONS IN: catalytic activity, beta-fructofuranosidase activity; INVOLVED IN: sucrose catabolic process, using beta-fructofuranosidase; LOCATED IN: cytosol; EXPRESSED IN: 20 plant structures; EXPRESSED DURING: 11 growth stages; CONTAINS InterPro DOMAIN/s: Plant neutral invertase (InterPro:IPR006937), Six-hairpin glycosidase-like (InterPro:IPR008928); BEST Arabidopsis thaliana protein match is: cytosolic invertase 2 (TAIR:AT4G09510.1); Has 703 Blast hits to 700 proteins in 102 species: Archae - 0; Bacteria - 140; Metazoa - 0; Fungi - 0; Plants - 316; Viruses - 0; Other Eukaryotes - 247 (source: NCBI BLink).
AT5G19430	-0.0510331	0.545555	0.796648	0.0740181	0.413511	0.592818	-0.00455361	0.96654	0.993135	-0.0224972	0.851727	0.925199	-0.105288	0.212237	0.478007	-0.13618	0.289099	0.999931	-0.0729688	0.483427	0.703733	-0.0845221	0.526854	0.77034	-0.151399	0.17356	0.477544	18.2691	18.2544	18.5897	16.8258	17.6061	14.1838	15.8753	16.9172	17.9784	16.7276	18.5444	17.133	15.4048	15.6756	16.9115	16.8645	18.7096	15.0282			protein_coding	RING/U-box superfamily protein; FUNCTIONS IN: zinc ion binding; EXPRESSED IN: 22 plant structures; EXPRESSED DURING: 14 growth stages; CONTAINS InterPro DOMAIN/s: Zinc finger, RING-type, conserved site (InterPro:IPR017907), Zinc finger, RING-type (InterPro:IPR001841), Zinc finger, C3HC4 RING-type (InterPro:IPR018957); BEST Arabidopsis thaliana protein match is: RING/U-box superfamily protein (TAIR:AT5G12310.1); Has 30201 Blast hits to 17322 proteins in 780 species: Archae - 12; Bacteria - 1396; Metazoa - 17338; Fungi - 3422; Plants - 5037; Viruses - 0; Other Eukaryotes - 2996 (source: NCBI BLink).
AT1G73820	0.0988526	0.374	0.668819	0.166742	0.154233	0.297016	0.0502465	0.674212	0.89385	0.118721	0.271938	0.462135	-0.153527	0.171744	0.420656	0.0622055	0.60152	0.999931	-0.110725	0.311307	0.550192	-0.273534	0.0421554	0.173367	-0.104252	0.385328	0.712873	14.3458	14.2823	15.7449	15.666	15.8496	14.32	11.4953	13.9719	14.2533	13.972	12.9152	14.2438	13.8032	11.6573	12.9251	12.8086	13.1261	13.8883			protein_coding	Ssu72-like family protein; FUNCTIONS IN: phosphoprotein phosphatase activity; INVOLVED IN: mRNA processing; LOCATED IN: chloroplast; EXPRESSED IN: 23 plant structures; EXPRESSED DURING: 13 growth stages; CONTAINS InterPro DOMAIN/s: RNA polymerase II subunit A (InterPro:IPR006811); Has 454 Blast hits to 453 proteins in 177 species: Archae - 0; Bacteria - 0; Metazoa - 228; Fungi - 149; Plants - 48; Viruses - 0; Other Eukaryotes - 29 (source: NCBI BLink).
AT2G28230	0.0693857	0.435125	0.720005	-0.0340012	0.738236	0.848993	-0.0796976	0.442054	0.765068	-0.0509498	0.614279	0.773456	-0.162337	0.0859593	0.272024	0.0632327	0.591334	0.999931	-0.0401211	0.723248	0.863877	-0.112712	0.333395	0.614264	-0.012487	0.908449	0.975313	15.659	16.3127	15.1624	16.6067	16.732	15.4732	15.1901	16.3633	16.2048	16.8063	15.774	17.347	15.7771	14.7646	14.2577	15.8693	14.4117	15.0671			protein_coding	TATA-binding related factor (TRF) of subunit 20 of Mediator complex; FUNCTIONS IN: RNA polymerase II transcription mediator activity; INVOLVED IN: regulation of transcription from RNA polymerase II promoter; LOCATED IN: mediator complex; CONTAINS InterPro DOMAIN/s: Mediator complex, subunit Med20 (InterPro:IPR013921); BEST Arabidopsis thaliana protein match is: TATA-binding related factor (TRF) of subunit 20 of Mediator complex (TAIR:AT4G09070.1); Has 80 Blast hits to 80 proteins in 37 species: Archae - 0; Bacteria - 0; Metazoa - 28; Fungi - 0; Plants - 45; Viruses - 0; Other Eukaryotes - 7 (source: NCBI BLink).
AT5G16780	-0.143703	0.0161067	0.0881378	-0.0125489	0.843651	0.913537	-0.17507	0.0376613	0.199628	-0.0162367	0.825278	0.911735	0.0577068	0.375345	0.658163	-0.136746	0.0922891	0.999931	-0.156928	0.0626626	0.193694	0.0726469	0.401087	0.675559	0.0893482	0.325404	0.659844	42.0172	39.5254	43.7962	41.6595	39.6337	39.0872	44.7205	38.8962	40.0875	36.1006	40.6298	43.4744	32.4753	42.9401	38.3742	41.5231	42.1599	38.7541	DOT2	DEFECTIVELY ORGANIZED TRIBUTARIES 2	protein_coding	DEFECTIVELY ORGANIZED TRIBUTARIES 2 (DOT2); FUNCTIONS IN: molecular_function unknown; INVOLVED IN: in 9 processes; LOCATED IN: nucleolus, nucleus; EXPRESSED IN: 31 plant structures; EXPRESSED DURING: 15 growth stages; CONTAINS InterPro DOMAIN/s: SART-1 protein (InterPro:IPR005011); BEST Arabidopsis thaliana protein match is: SART-1 family (TAIR:AT3G14700.1); Has 1807 Blast hits to 1807 proteins in 277 species: Archae - 0; Bacteria - 0; Metazoa - 736; Fungi - 347; Plants - 385; Viruses - 0; Other Eukaryotes - 339 (source: NCBI BLink).
AT1G24880	0.18021	0.0388567	0.169214	0.242298	0.00652904	0.0243451	0.0661422	0.485787	0.79498	-0.0283848	0.740306	0.859905	-0.0786063	0.383485	0.665441	-0.0796113	0.383511	0.999931	-0.170398	0.0564064	0.180069	-0.0515202	0.617584	0.830141	0.0363507	0.710854	0.902514	37.7661	38.1404	39.1633	36.7415	36.0051	35.6695	29.1278	34.804	32.2483	38.1917	34.1873	37.7461	34.3681	35.1045	32.6625	37.7776	32.0777	33.0915	LpxC2	lipid X C2	protein_coding	UDP-3-O-acyl N-acetylglycosamine deacetylase family protein; FUNCTIONS IN: UDP-3-O-[3-hydroxymyristoyl] N-acetylglucosamine deacetylase activity; INVOLVED IN: lipid A biosynthetic process; CONTAINS InterPro DOMAIN/s: UDP-3-O-acyl N-acetylglucosamine deacetylase, N-terminal (InterPro:IPR015870), Ribosomal protein S5 domain 2-type fold (InterPro:IPR020568), UDP-3-O-acyl N-acetylglucosamine deacetylase (InterPro:IPR004463), UDP-3-O-acyl N-acetylglucosamine deacetylase, C-terminal (InterPro:IPR011334); BEST Arabidopsis thaliana protein match is: UDP-3-O-acyl N-acetylglycosamine deacetylase family protein (TAIR:AT1G25054.1); Has 5321 Blast hits to 5321 proteins in 1417 species: Archae - 0; Bacteria - 2995; Metazoa - 1; Fungi - 0; Plants - 55; Viruses - 0; Other Eukaryotes - 2270 (source: NCBI BLink).
AT3G14890	-0.131535	0.195372	0.476556	-0.133727	0.32023	0.498922	0.0240949	0.830525	0.954955	-0.0451119	0.691701	0.828258	-0.0672337	0.536655	0.784801	-0.0338446	0.812224	0.999931	0.163323	0.193811	0.410424	-0.0224577	0.868765	0.949706	-0.22276	0.0545784	0.240023	12.3049	15.6933	12.3203	12.8627	11.4493	14.7887	15.6787	13.3029	13.0758	12.654	14.4644	14.2829	15.323	12.9935	15.0772	11.6471	13.4186	14.1678			protein_coding	phosphoesterase; FUNCTIONS IN: DNA binding, catalytic activity, zinc ion binding; EXPRESSED IN: 24 plant structures; EXPRESSED DURING: 15 growth stages; CONTAINS InterPro DOMAIN/s: HAD-superfamily hydrolase, subfamily IIIA (InterPro:IPR006549), Polynucleotide kinase 3 phosphatase, central region (InterPro:IPR013954), Zinc finger, PARP-type (InterPro:IPR001510), Polynucleotide kinase 3, phosphatase (InterPro:IPR015636), DNA 3-phosphatase (InterPro:IPR006551); BEST Arabidopsis thaliana protein match is: poly(ADP-ribose) polymerase 2 (TAIR:AT2G31320.1); Has 2061 Blast hits to 1425 proteins in 265 species: Archae - 2; Bacteria - 49; Metazoa - 943; Fungi - 202; Plants - 219; Viruses - 45; Other Eukaryotes - 601 (source: NCBI BLink).
AT2G26780	-0.0425545	0.548486	0.798076	0.110288	0.241148	0.410592	0.0449358	0.565384	0.841665	0.154387	0.038138	0.111081	0.0579329	0.579124	0.813294	0.0122669	0.904811	0.999931	-0.0596798	0.522542	0.7334	-0.0979403	0.410779	0.683472	-0.0286418	0.801126	0.939188	15.4911	18.2997	19.6619	16.8219	18.198	18.3062	14.742	16.0723	16.7048	15.5278	16.934	16.2428	15.9066	17.2153	17.2706	18.8103	16.5159	14.3749			protein_coding	ARM repeat superfamily protein; FUNCTIONS IN: binding; INVOLVED IN: biological_process unknown; LOCATED IN: membrane; EXPRESSED IN: 22 plant structures; EXPRESSED DURING: 13 growth stages; CONTAINS InterPro DOMAIN/s: Armadillo-like helical (InterPro:IPR011989), Armadillo-type fold (InterPro:IPR016024); Has 448 Blast hits to 380 proteins in 145 species: Archae - 0; Bacteria - 0; Metazoa - 160; Fungi - 190; Plants - 63; Viruses - 0; Other Eukaryotes - 35 (source: NCBI BLink).
AT5G18230	0.0122821	0.826155	0.939516	-0.0619844	0.332529	0.511816	-0.0769477	0.324458	0.670574	-0.0623551	0.421103	0.617429	-0.0638155	0.55668	0.798139	0.0222453	0.795319	0.999931	-0.00929511	0.910346	0.962446	-0.0027823	0.982286	0.995873	0.0260469	0.832742	0.951217	50.8988	55.5455	57.919	51.416	54.2817	59.5765	54.8158	58.1761	55.5178	56.3674	58.4752	59.2099	48.3877	56.4132	55.8676	64.04	54.4525	47.0888			protein_coding	transcription regulator NOT2/NOT3/NOT5 family protein; FUNCTIONS IN: transcription regulator activity; INVOLVED IN: negative regulation of transcription, regulation of transcription; LOCATED IN: nucleus; EXPRESSED IN: 24 plant structures; EXPRESSED DURING: 15 growth stages; CONTAINS InterPro DOMAIN/s: NOT2/NOT3/NOT5 (InterPro:IPR007282), CCR4-NOT complex, subunit 3/ 5 (InterPro:IPR012270), Not CCR4-Not complex component, N-terminal (InterPro:IPR007207); BEST Arabidopsis thaliana protein match is: NOT2 / NOT3 / NOT5 family (TAIR:AT1G07705.2); Has 30201 Blast hits to 17322 proteins in 780 species: Archae - 12; Bacteria - 1396; Metazoa - 17338; Fungi - 3422; Plants - 5037; Viruses - 0; Other Eukaryotes - 2996 (source: NCBI BLink).
AT4G33040	0.91313	8.75753e-08	2.61615e-06	0.996248	2.26999e-06	2.40511e-05	0.50324	0.0257257	0.155365	0.171116	0.471068	0.662228	0.41648	0.00987537	0.0553067	0.0958607	0.708221	0.999931	-0.487519	0.0369605	0.13398	0.246014	0.295013	0.57588	0.827693	6.26525e-05	0.00101313	5.59101	4.20108	4.06947	4.81682	3.42008	6.5469	2.30418	4.09901	2.0685	4.01911	2.41623	4.95301	4.06212	6.07218	2.88789	6.53027	2.65708	5.06691			protein_coding	Thioredoxin superfamily protein; FUNCTIONS IN: electron carrier activity, protein disulfide oxidoreductase activity; INVOLVED IN: cell redox homeostasis; LOCATED IN: cellular_component unknown; EXPRESSED IN: 23 plant structures; EXPRESSED DURING: 13 growth stages; CONTAINS InterPro DOMAIN/s: Glutaredoxin-like, plant II (InterPro:IPR011905), Thioredoxin fold (InterPro:IPR012335), Glutaredoxin (InterPro:IPR002109), Thioredoxin-like fold (InterPro:IPR012336); BEST Arabidopsis thaliana protein match is: Thioredoxin superfamily protein (TAIR:AT5G11930.1); Has 1149 Blast hits to 1147 proteins in 175 species: Archae - 0; Bacteria - 20; Metazoa - 257; Fungi - 124; Plants - 712; Viruses - 0; Other Eukaryotes - 36 (source: NCBI BLink).
AT3G10745	0.777748	0.500299	1	0.663023	0.575988	0.733132	0.52374	0.657087	0.885472	-0.721336	0.51334	0.696097	0.338522	0.718335	0.893854	-0.594224	0.606383	0.999931	-0.13332	0.902812	0.958766	1.05977	0.310956	0.591758	0.595193	0.529737	1	0.585009	0.423778	1.09544	0.462561	0.488526	0.517028	0.097041	0.367962	0.525306	1.22603	0.712808	0.956068	0.812606	1.27042	0.587272	0.953192	0.516988	1.08036	MIR158A	microRNA158A	mirna
AT3G13850	-0.431154	0.549378	1	0.304011	0.647167	0.787136	0.270012	0.678398	0.895575	-0.440766	0.699875	0.834447	1.20315	0.177346	0.429758	-1.16621	0.267958	0.999931	-0.0280762	0.965948	0.985745	1.64372	0.168149	0.420994	0.501262	0.547924	0.823322	0.135793	0.202204	0.148902	0	0.101852	0.101325	0.09995	0.100377	0.148686	0.084803	0.12844	0.097805	0.141408	0.027256	0.166438	0.271008	0.148328	0.379725	LBD22	LOB domain-containing protein 22	protein_coding	LOB domain-containing protein 22 (LBD22); INVOLVED IN: biological_process unknown; LOCATED IN: chloroplast; CONTAINS InterPro DOMAIN/s: Lateral organ boundaries, LOB (InterPro:IPR004883); BEST Arabidopsis thaliana protein match is: LOB domain-containing protein 7 (TAIR:AT1G72980.1); Has 841 Blast hits to 836 proteins in 22 species: Archae - 0; Bacteria - 0; Metazoa - 0; Fungi - 2; Plants - 839; Viruses - 0; Other Eukaryotes - 0 (source: NCBI BLink).
AT5G47570	-0.119472	0.219662	0.509848	-0.275856	0.00892217	0.031554	-0.0401315	0.705989	0.907481	-0.146371	0.0819715	0.197216	0.102998	0.369168	0.652406	0.0198792	0.819454	0.999931	0.241258	0.00137279	0.010892	0.248992	0.0625421	0.227336	0.0234813	0.845506	0.955141	120.907	118.449	123.35	123.781	110.544	130.531	160.284	126.851	134.43	141.066	134.148	135.249	135.235	144.763	146.243	125.721	134.775	166.748			protein_coding	unknown protein; Has 30201 Blast hits to 17322 proteins in 780 species: Archae - 12; Bacteria - 1396; Metazoa - 17338; Fungi - 3422; Plants - 5037; Viruses - 0; Other Eukaryotes - 2996 (source: NCBI BLink).
AT4G22485	-0.490262	0.184985	0.461071	1.3423	0.000324563	0.00191998	0.939968	2.16357e-06	6.65942e-05	1.62896	0.000859371	0.0050077	1.54873	0.00266475	0.0194043	-0.194493	0.697463	0.999931	-0.397289	0.32567	0.564445	-0.0813922	0.87274	0.950958	0.118486	0.792015	0.935591	21.9498	53.7034	46.3684	19.4862	43.6422	41.9225	14.0882	9.70781	14.3476	7.19453	18.3827	17.0855	20.2999	47.4391	32.2762	33.7732	36.8486	18.9994			protein_coding	Bifunctional inhibitor/lipid-transfer protein/seed storage 2S albumin superfamily protein; FUNCTIONS IN: molecular_function unknown; INVOLVED IN: lipid transport; LOCATED IN: cellular_component unknown; EXPRESSED IN: sperm cell; CONTAINS InterPro DOMAIN/s: Bifunctional inhibitor/plant lipid transfer protein/seed storage (InterPro:IPR016140), Plant lipid transfer protein/hydrophobic protein, helical domain (InterPro:IPR013770); BEST Arabidopsis thaliana protein match is: protease inhibitor/seed storage/lipid transfer protein (LTP) family protein (TAIR:AT4G22470.1); Has 30201 Blast hits to 17322 proteins in 780 species: Archae - 12; Bacteria - 1396; Metazoa - 17338; Fungi - 3422; Plants - 5037; Viruses - 0; Other Eukaryotes - 2996 (source: NCBI BLink).
AT5G08250	0.0249442	0.845437	0.946685	-0.130832	0.555639	0.717269	-0.198078	0.288906	0.634526	-0.207469	0.337845	0.535517	-0.305673	0.0237786	0.108929	-0.0435734	0.874433	0.999931	-0.0610618	0.805125	0.910425	-0.0983766	0.663571	0.855294	-0.0827544	0.665228	0.883553	2.03116	3.77942	3.34399	3.06594	2.0343	3.68775	3.21992	3.23048	3.05764	3.44644	3.46036	3.43105	2.34867	2.70226	3.52436	2.70489	2.6066	2.91265			protein_coding	Cytochrome P450 superfamily protein; FUNCTIONS IN: electron carrier activity, monooxygenase activity, iron ion binding, oxygen binding, heme binding; INVOLVED IN: oxidation reduction; LOCATED IN: cellular_component unknown; EXPRESSED IN: male gametophyte, flower; EXPRESSED DURING: 4 anthesis, petal differentiation and expansion stage; CONTAINS InterPro DOMAIN/s: Cytochrome P450 (InterPro:IPR001128), Cytochrome P450, E-class, group I (InterPro:IPR002401), Cytochrome P450, conserved site (InterPro:IPR017972); BEST Arabidopsis thaliana protein match is: cytochrome P450, family 86, subfamily B, polypeptide 1 (TAIR:AT5G23190.1); Has 27212 Blast hits to 27118 proteins in 1435 species: Archae - 44; Bacteria - 2429; Metazoa - 9998; Fungi - 5788; Plants - 7920; Viruses - 3; Other Eukaryotes - 1030 (source: NCBI BLink).
AT5G08500	-0.02635	0.741609	0.90413	0.377055	0.000247242	0.0015183	-0.0325984	0.730006	0.917675	0.260024	0.00123562	0.00678814	0.0530863	0.565678	0.804804	-0.132642	0.21359	0.999931	-0.404189	0.000166996	0.00197364	-0.20813	0.0467689	0.186496	0.0600778	0.574177	0.837319	22.1752	20.5591	25.7254	21.5728	19.5778	20.8546	15.9398	17.7148	17.4853	17.0839	18.6576	17.0014	17.1383	17.0041	15.6654	20.0853	17.768	17.3017			protein_coding	Transmembrane CLPTM1 family protein; CONTAINS InterPro DOMAIN/s: Cleft lip and palate transmembrane 1 (InterPro:IPR008429); BEST Arabidopsis thaliana protein match is: Transmembrane CLPTM1 family protein (TAIR:AT5G23575.1); Has 489 Blast hits to 489 proteins in 171 species: Archae - 0; Bacteria - 0; Metazoa - 235; Fungi - 77; Plants - 58; Viruses - 0; Other Eukaryotes - 119 (source: NCBI BLink).
AT5G20240	-0.575282	0.148506	0.406958	0.134712	0.733564	0.845914	0.616505	0.246538	0.586729	0.525959	0.190217	0.360845	1.6067	5.55479e-07	1.00605e-05	-0.173543	0.656707	0.999931	0.486534	0.361679	0.599141	1.07928	8.14254e-05	0.00134031	0.415681	0.384725	0.71258	0.9952	2.12681	1.02869	1.49301	0.881054	1.27022	0.819808	0.439953	1.62215	1.06033	1.25933	1.03035	1.57514	2.21952	0.576695	3.03413	3.49763	2.5894	PI	PISTILLATA	protein_coding	PISTILLATA (PI); FUNCTIONS IN: DNA binding, sequence-specific DNA binding transcription factor activity; INVOLVED IN: regulation of transcription, DNA-dependent; LOCATED IN: nucleus, cytoplasm; EXPRESSED IN: 20 plant structures; EXPRESSED DURING: 8 growth stages; CONTAINS InterPro DOMAIN/s: Transcription factor, MADS-box (InterPro:IPR002100), Transcription factor, K-box (InterPro:IPR002487); BEST Arabidopsis thaliana protein match is: K-box region and MADS-box transcription factor family protein (TAIR:AT5G23260.1); Has 7000 Blast hits to 6999 proteins in 918 species: Archae - 0; Bacteria - 3; Metazoa - 620; Fungi - 300; Plants - 6000; Viruses - 0; Other Eukaryotes - 77 (source: NCBI BLink).
AT1G13220	0.0162581	0.811161	0.933073	0.130522	0.103244	0.221043	-0.0506352	0.559764	0.838729	-0.0619271	0.480526	0.670127	0.14648	0.0908133	0.282284	-0.165486	0.0986027	0.999931	-0.175785	0.0517677	0.169493	0.206898	0.0599334	0.220596	0.213748	0.0386258	0.190054	16.1962	17.1429	18.7378	14.943	15.4299	15.1328	15.4632	14.9984	15.0257	15.8062	15.6793	16.76	13.9674	17.8544	14.185	18.5789	16.3771	15.8108	LINC2	LITTLE NUCLEI2	protein_coding	LITTLE NUCLEI2 (LINC2); INVOLVED IN: nucleus organization; LOCATED IN: nucleoplasm; EXPRESSED IN: 15 plant structures; EXPRESSED DURING: 7 growth stages; BEST Arabidopsis thaliana protein match is: little nuclei3 (TAIR:AT1G68790.1); Has 107806 Blast hits to 52972 proteins in 2654 species: Archae - 1404; Bacteria - 16181; Metazoa - 50751; Fungi - 7829; Plants - 5203; Viruses - 291; Other Eukaryotes - 26147 (source: NCBI BLink).
AT3G03830	-0.27175	0.351335	0.649465	-0.35535	0.167605	0.315323	-0.668594	0.0272934	0.161657	0.208041	0.506315	0.69046	-0.89751	0.0086175	0.0499288	0.302565	0.278262	0.999931	-0.307806	0.35431	0.592653	-1.10677	0.000275531	0.00371414	-0.497555	0.162677	0.461258	2.42535	3.49588	2.68082	3.03613	4.09327	3.44117	3.58972	4.07986	4.01738	2.82884	3.19743	2.20064	3.07719	1.72589	1.7028	1.89722	1.94454	1.28382	SAUR28	SMALL AUXIN UP RNA 28	protein_coding	SAUR-like auxin-responsive protein family ; CONTAINS InterPro DOMAIN/s: Auxin responsive SAUR protein (InterPro:IPR003676); BEST Arabidopsis thaliana protein match is: SAUR-like auxin-responsive protein family (TAIR:AT3G03850.1); Has 952 Blast hits to 946 proteins in 28 species: Archae - 0; Bacteria - 0; Metazoa - 0; Fungi - 0; Plants - 951; Viruses - 0; Other Eukaryotes - 1 (source: NCBI BLink).
AT5G09450	0.178555	0.0495973	0.199773	0.0993189	0.401359	0.580828	0.13797	0.166976	0.481863	-0.0209343	0.82564	0.911918	0.182556	0.0524569	0.193659	0.068467	0.574504	0.999931	0.0440883	0.70497	0.85291	0.202721	0.0693289	0.243707	0.22352	0.0263138	0.145392	11.3902	10.3214	12.9797	12.0852	11.1542	12.8067	10.5346	11.518	9.91641	12.6052	11.2052	12.3995	12.0138	13.1347	11.4954	13.9229	11.1768	14.8399			protein_coding	Tetratricopeptide repeat (TPR)-like superfamily protein; CONTAINS InterPro DOMAIN/s: Pentatricopeptide repeat (InterPro:IPR002885); BEST Arabidopsis thaliana protein match is: Pentatricopeptide repeat (PPR) superfamily protein (TAIR:AT4G02820.1); Has 30201 Blast hits to 17322 proteins in 780 species: Archae - 12; Bacteria - 1396; Metazoa - 17338; Fungi - 3422; Plants - 5037; Viruses - 0; Other Eukaryotes - 2996 (source: NCBI BLink).
AT2G10240	0	1	1	3.70606	0.209593	1	1.83734	0.648841	1	3.39293	0.281799	1	0	1	1	-0.318752	0.869021	0.999931	-1.8684	0.443726	1	-3.50861	0.270242	1	-1.96375	0.62647	1	0.007852	0	0.022148	0	0.011638	0.009508	0	0	0	0	0	0	0	0	0.006821	0	0	0			transposable_element_gene	pseudogene, similar to putative helicase, PIF1 family of mitochondrial helicases; blastp match of 38% identity and 1.0e-142 P-value to GP|14140296|gb|AAK54302.1|AC034258_20|AC034258 putative helicase {Oryza sativa (japonica cultivar-group)}
AT4G14350	-0.25865	9.06753e-06	0.000176576	-0.0112994	0.916251	0.957704	0.0445008	0.553931	0.835275	0.294992	0.00668307	0.0278517	-0.0770953	0.249138	0.525908	0.0583912	0.677349	0.999931	0.0614413	0.585857	0.778567	-0.373485	0.00174448	0.0165983	-0.379891	5.92918e-06	0.000124047	40.9958	55.7081	48.1626	51.0971	54.7547	43.9861	46.6322	38.802	48.9659	40.8226	46.7766	42.5806	45.5877	39.6239	51.4926	38.7424	50.2065	38.7086			protein_coding	AGC (cAMP-dependent, cGMP-dependent and protein kinase C) kinase family protein; FUNCTIONS IN: protein kinase activity, kinase activity, ATP binding; INVOLVED IN: protein amino acid phosphorylation; LOCATED IN: cytosol, nucleus, plasma membrane, cytoplasm, phragmoplast; EXPRESSED IN: 23 plant structures; EXPRESSED DURING: 13 growth stages; CONTAINS InterPro DOMAIN/s: Protein kinase, ATP binding site (InterPro:IPR017441), Serine/threonine-protein kinase domain (InterPro:IPR002290), Serine/threonine-protein kinase-like domain (InterPro:IPR017442), Protein kinase, C-terminal (InterPro:IPR017892), Protein kinase-like domain (InterPro:IPR011009), Serine/threonine-protein kinase, active site (InterPro:IPR008271), AGC-kinase, C-terminal (InterPro:IPR000961), Protein kinase, catalytic domain (InterPro:IPR000719); BEST Arabidopsis thaliana protein match is: AGC (cAMP-dependent, cGMP-dependent and protein kinase C) kinase family protein (TAIR:AT3G23310.1); Has 110728 Blast hits to 109370 proteins in 3600 species: Archae - 132; Bacteria - 13769; Metazoa - 39146; Fungi - 11764; Plants - 26526; Viruses - 448; Other Eukaryotes - 18943 (source: NCBI BLink).
AT4G13390	0.765401	1.48396e-09	6.13743e-08	0.323379	0.00550147	0.0211324	-0.275417	0.166732	0.4816	-0.334542	0.0132445	0.0482102	-1.03185	2.92909e-08	6.51846e-07	0.118911	0.347079	0.999931	-0.592369	0.00161079	0.0123628	-0.698045	0.000570551	0.00672121	0.00896607	0.970064	0.992353	14.012	15.2354	13.7725	16.7484	15.1376	13.6159	9.55791	21.1167	12.3085	19.7113	11.0543	17.8286	6.97617	6.80647	12.2413	9.50368	8.22	12.0548	EXT12	extensin 12	protein_coding	Proline-rich extensin-like family protein; FUNCTIONS IN: structural constituent of cell wall; INVOLVED IN: plant-type cell wall organization; LOCATED IN: endomembrane system; CONTAINS InterPro DOMAIN/s: Extensin-like repeat (InterPro:IPR006706); BEST Arabidopsis thaliana protein match is: Proline-rich extensin-like family protein (TAIR:AT5G06640.1); Has 154812 Blast hits to 45323 proteins in 1720 species: Archae - 310; Bacteria - 21282; Metazoa - 59302; Fungi - 26683; Plants - 23217; Viruses - 3952; Other Eukaryotes - 20066 (source: NCBI BLink).
AT2G06002	0.0152805	0.904177	0.968701	-1.78956	7.0761e-28	8.79852e-26	-4.05569	5.85893e-89	1.17773e-85	-2.14707	7.82244e-16	3.80457e-14	-4.91756	8.3185e-151	9.07098e-148	-0.32825	0.283526	0.999931	-2.25947	1.1184e-20	3.31508e-18	-2.76857	2.53658e-13	2.33911e-11	-0.843252	0.0263106	0.145392	7.39518	7.62583	9.93461	4.64892	9.92338	4.98795	22.8684	28.2004	29.1907	30.4657	32.4415	28.2009	1.20279	1.25317	1.91369	0.784772	1.87711	0.845146			other_rna
AT1G51600	-0.140263	0.108407	0.336842	-0.0462327	0.611137	0.759587	-0.0644853	0.544883	0.82923	0.0865738	0.326456	0.522661	0.0387652	0.69376	0.881072	0.00333343	0.972281	0.999931	-0.0125709	0.900628	0.957472	-0.0489329	0.671651	0.859671	-0.0365118	0.755145	0.921738	19.3029	21.0945	20.9808	21.473	19.5675	20.0104	19.8026	17.8097	22.0407	19.3632	19.3405	19.7788	17.7706	21.5919	20.4587	19.3666	20.8051	19.0824	ZML2	ZIM-LIKE 2	protein_coding	ZIM-LIKE 2 (ZML2); FUNCTIONS IN: sequence-specific DNA binding, zinc ion binding, sequence-specific DNA binding transcription factor activity; INVOLVED IN: regulation of transcription, DNA-dependent; EXPRESSED IN: 24 plant structures; EXPRESSED DURING: 14 growth stages; CONTAINS InterPro DOMAIN/s: Tify (InterPro:IPR010399), Zinc finger, GATA-type (InterPro:IPR000679), CCT domain (InterPro:IPR010402); BEST Arabidopsis thaliana protein match is: ZIM-like 1 (TAIR:AT3G21175.1); Has 2012 Blast hits to 2008 proteins in 187 species: Archae - 0; Bacteria - 0; Metazoa - 0; Fungi - 371; Plants - 1601; Viruses - 0; Other Eukaryotes - 40 (source: NCBI BLink).
ATCG00350	-0.207327	0.548877	0.798304	0.673231	0.178445	0.330217	0.125469	0.751291	0.925485	0.234474	0.129129	0.275042	0.933131	0.0858715	0.271936	-0.631651	0.112826	0.999931	-0.541113	0.192431	0.408534	0.699491	0.216413	0.485345	0.600776	0.293802	0.629968	30.3445	12.2988	22.0594	11.0343	13.8315	16.7628	8.12343	11.9537	19.2614	10.9008	12.6861	12.4238	17.3524	9.81399	10.802	19.665	15.1997	38.7159	PSAA		protein_coding	PSAA; FUNCTIONS IN: chlorophyll binding; INVOLVED IN: photosynthesis; LOCATED IN: in 6 components; EXPRESSED IN: 24 plant structures; EXPRESSED DURING: 13 growth stages; CONTAINS InterPro DOMAIN/s: Photosystem I, PsaA/PsaB (InterPro:IPR001280), Photosystem I psaA/psaB, conserved site (InterPro:IPR020586), Photosystem I psaA (InterPro:IPR006243); BEST Arabidopsis thaliana protein match is: Photosystem I, PsaA/PsaB protein (TAIR:ATCG00340.1).
AT1G06090	0.0851747	0.474525	0.748237	-1.02941	7.85331e-08	1.1309e-06	-0.407273	0.00350944	0.0364792	-1.06245	1.67919e-19	1.15954e-17	-0.52553	4.92478e-05	0.000619944	0.0618584	0.760636	0.999931	0.62798	0.00139006	0.0109825	0.536411	0.000253257	0.0034751	-0.0329622	0.824394	0.947583	2.41053	4.16155	3.31071	3.43823	3.28304	3.47112	6.88622	7.06222	6.89759	7.66008	5.87631	6.5652	4.32229	4.65931	5.53338	4.64543	4.9413	5.63303			protein_coding	Fatty acid desaturase family protein; FUNCTIONS IN: oxidoreductase activity, oxidoreductase activity, acting on paired donors, with oxidation of a pair of donors resulting in the reduction of molecular oxygen to two molecules of water; INVOLVED IN: oxidation reduction, lipid metabolic process; LOCATED IN: cellular_component unknown; CONTAINS InterPro DOMAIN/s: Fatty acid desaturase, type 1, core (InterPro:IPR015876), Fatty acid desaturase, type 1 (InterPro:IPR005804); BEST Arabidopsis thaliana protein match is: Fatty acid desaturase family protein (TAIR:AT1G06120.1); Has 3429 Blast hits to 3429 proteins in 832 species: Archae - 0; Bacteria - 1555; Metazoa - 791; Fungi - 234; Plants - 106; Viruses - 4; Other Eukaryotes - 739 (source: NCBI BLink).
AT3G23110	-0.716202	3.25806e-08	1.07839e-06	-0.31933	0.0293908	0.0830385	-0.462339	0.00905276	0.0742229	0.515202	0.0161717	0.0567076	1.16014	8.29344e-13	3.05271e-11	0.128889	0.557316	0.999931	-0.138082	0.426372	0.656791	0.643153	0.00577452	0.040919	0.907103	4.29574e-06	9.29258e-05	4.64764	3.95926	4.27177	3.4467	6.11175	4.37871	5.83005	3.17132	4.6481	3.16849	5.22552	3.41186	4.36447	7.10915	2.97928	9.10535	4.01866	5.87503	RLP37	receptor like protein 37	protein_coding	receptor like protein 37 (RLP37); FUNCTIONS IN: kinase activity; INVOLVED IN: signal transduction, defense response; LOCATED IN: endomembrane system; CONTAINS InterPro DOMAIN/s: Leucine-rich repeat-containing N-terminal domain, type 2 (InterPro:IPR013210), Leucine-rich repeat (InterPro:IPR001611); BEST Arabidopsis thaliana protein match is: receptor like protein 38 (TAIR:AT3G23120.1); Has 116481 Blast hits to 31282 proteins in 1091 species: Archae - 43; Bacteria - 8551; Metazoa - 25997; Fungi - 1173; Plants - 71485; Viruses - 19; Other Eukaryotes - 9213 (source: NCBI BLink).
AT4G25550	0.0780719	0.288965	0.589173	0.135065	0.0757435	0.174829	0.103675	0.236851	0.574262	0.0311044	0.697359	0.832619	0.21391	0.0109805	0.0601551	-0.0151963	0.856241	0.999931	-0.02584	0.780205	0.896734	0.181646	0.0474376	0.188026	0.189107	0.048695	0.22216	42.4767	40.5915	42.7596	41.8578	40.308	41.2552	37.2158	41.9409	37.4321	39.1949	37.4474	39.4606	43.1647	43.9821	38.7882	50.112	38.027	47.4488			protein_coding	Cleavage/polyadenylation specificity factor, 25kDa subunit; CONTAINS InterPro DOMAIN/s: Cleavage/polyadenylation specificity factor, 25kDa subunit (InterPro:IPR016706); BEST Arabidopsis thaliana protein match is: homolog of CFIM-25 (TAIR:AT4G29820.1); Has 397 Blast hits to 397 proteins in 170 species: Archae - 0; Bacteria - 0; Metazoa - 171; Fungi - 88; Plants - 70; Viruses - 0; Other Eukaryotes - 68 (source: NCBI BLink).
AT1G32127	-0.159376	0.356961	0.654725	-0.17332	0.286072	0.46346	0.183058	0.224521	0.55919	-0.00858114	0.957286	0.978584	0.010754	0.944358	0.983868	0.0174301	0.90334	0.999931	0.362719	0.00466871	0.0285571	0.0178469	0.901021	0.961368	-0.330415	0.00745135	0.0576296	7.53526	6.54621	7.57308	7.88984	6.86089	6.92484	6.41842	5.88548	9.31412	8.32856	8.28903	7.62755	9.12039	7.8814	9.24789	7.47696	8.63867	6.84897			protein_coding
AT4G25200	-0.45541	0.871596	1	0.0999919	0.972415	1	-0.314023	0.913586	0.980529	0.655696	0.826517	0.912207	-2.81706	0.479127	1	0.107833	0.970399	0.999931	-0.403936	0.88828	1	-3.47522	0.379039	1	-2.96603	0.455133	1	0	0	0.088609	0	0	0.09993	0	0	0.074758	0	0	0.054645	0	0	0.060738	0	0	0	HSP23.6-MITO	mitochondrion-localized small heat shock protein 23.6	protein_coding	mitochondrion-localized small heat shock protein 23.6 (HSP23.6-MITO); FUNCTIONS IN: molecular_function unknown; INVOLVED IN: response to cadmium ion, response to heat; EXPRESSED IN: 6 plant structures; EXPRESSED DURING: 4 anthesis, petal differentiation and expansion stage; CONTAINS InterPro DOMAIN/s: Heat shock protein Hsp20 (InterPro:IPR002068), HSP20-like chaperone (InterPro:IPR008978); BEST Arabidopsis thaliana protein match is: HSP20-like chaperones superfamily protein (TAIR:AT5G51440.1); Has 4365 Blast hits to 4365 proteins in 1128 species: Archae - 166; Bacteria - 2413; Metazoa - 2; Fungi - 150; Plants - 1316; Viruses - 0; Other Eukaryotes - 318 (source: NCBI BLink).
AT1G31355	0.252142	0.89217	1	5.85857	1.66419e-18	1.00095e-16	5.63917	1.23515e-16	1.50826e-14	5.53886	1.39018e-16	7.18054e-15	5.8284	1.37558e-21	9.32651e-20	-0.0927401	0.734661	0.999931	-0.214334	0.359581	0.597363	0.285983	0.283601	0.564263	0.404658	0.0625809	0.261858	2.20493	2.25756	2.51893	2.14461	1.4986	2.88682	0.012267	0	0.079054	0.075365	0	0.02018	1.73365	2.57915	2.19535	2.72237	1.91688	2.6451			pseudogene	60S ribosomal protein L21 (RPL21D), pseudogene, similar to 60s ribosomal protein L21 GB:Q43291 from (Arabidopsis thaliana); blastp match of 74% identity and 3.6e-50 P-value to GP|3885884|gb|AAC78102.1||AF093630 60S ribosomal protein L21 {Oryza sativa}
AT1G44160	-0.274685	0.0235928	0.117957	0.0738907	0.602165	0.753303	-0.224908	0.191666	0.515344	-0.0437528	0.738198	0.858654	-0.102536	0.436446	0.710805	-0.382037	0.0125494	0.536188	-0.292432	0.119871	0.299668	-0.0596388	0.655725	0.851247	-0.151088	0.393483	0.719216	6.97618	9.73236	9.09816	6.76486	6.12571	6.69744	7.34682	6.10974	8.18902	7.5761	8.42584	6.50653	7.51335	6.20061	7.74582	6.06765	5.14137	6.7254			protein_coding	HSP40/DnaJ peptide-binding protein; FUNCTIONS IN: unfolded protein binding, heat shock protein binding; INVOLVED IN: protein folding; EXPRESSED IN: 13 plant structures; EXPRESSED DURING: L mature pollen stage, M germinated pollen stage, 4 anthesis, C globular stage, petal differentiation and expansion stage; CONTAINS InterPro DOMAIN/s: Molecular chaperone, heat shock protein, Hsp40, DnaJ (InterPro:IPR015609), HSP40/DnaJ peptide-binding (InterPro:IPR008971), Chaperone DnaJ, C-terminal (InterPro:IPR002939), Heat shock protein DnaJ (InterPro:IPR003095); BEST Arabidopsis thaliana protein match is: HSP40/DnaJ peptide-binding protein (TAIR:AT1G11040.1); Has 12682 Blast hits to 12678 proteins in 3092 species: Archae - 108; Bacteria - 7085; Metazoa - 1071; Fungi - 625; Plants - 733; Viruses - 2; Other Eukaryotes - 3058 (source: NCBI BLink).
AT2G31210	-0.17952	0.919215	1	-1.97635	0.413629	1	-0.885134	0.640437	0.878387	0.263225	0.865454	0.931727	-1.73098	0.471698	0.737903	2.06005	0.322862	0.999931	1.09577	0.694827	1	-1.98946	0.336594	0.616977	-1.01191	0.704568	1	0	0.021123	0	0.020505	0.020951	0.035578	0	0.048443	0.028358	0.025337	0.042758	0	0.020478	0.021317	0	0	0.021956	0			protein_coding	basic helix-loop-helix (bHLH) DNA-binding superfamily protein; FUNCTIONS IN: DNA binding, sequence-specific DNA binding transcription factor activity; INVOLVED IN: regulation of transcription; LOCATED IN: nucleus; EXPRESSED IN: leaf whorl, sepal, flower; EXPRESSED DURING: petal differentiation and expansion stage; CONTAINS InterPro DOMAIN/s: Helix-loop-helix DNA-binding domain (InterPro:IPR001092), Helix-loop-helix DNA-binding (InterPro:IPR011598); BEST Arabidopsis thaliana protein match is: basic helix-loop-helix (bHLH) DNA-binding superfamily protein (TAIR:AT1G06170.2); Has 1830 Blast hits to 1818 proteins in 133 species: Archae - 2; Bacteria - 0; Metazoa - 18; Fungi - 11; Plants - 1605; Viruses - 5; Other Eukaryotes - 189 (source: NCBI BLink).
AT5G03460	-0.0384636	0.599815	0.828243	-0.241038	0.00018834	0.0011974	-0.0584078	0.542438	0.827866	-0.147413	0.147268	0.301399	-0.130675	0.348127	0.632317	0.065842	0.505265	0.999931	0.188455	0.0524588	0.171068	0.0163797	0.918395	0.968285	-0.110135	0.464947	0.770877	89.7477	92.4034	94.5821	104.752	85.6524	96.7697	104.029	102.722	109.774	113.784	106.049	101.052	106.716	98.1642	108.999	79.0645	90.3379	115.67			protein_coding	unknown protein; FUNCTIONS IN: molecular_function unknown; INVOLVED IN: biological_process unknown; LOCATED IN: endomembrane system; EXPRESSED IN: 24 plant structures; EXPRESSED DURING: 15 growth stages; Has 30201 Blast hits to 17322 proteins in 780 species: Archae - 12; Bacteria - 1396; Metazoa - 17338; Fungi - 3422; Plants - 5037; Viruses - 0; Other Eukaryotes - 2996 (source: NCBI BLink).
AT5G36000	-1.12348	0.00244257	0.0202266	0.331037	0.314551	0.493397	0.294859	0.284604	0.629904	1.36094	0.00583261	0.0248693	0.334135	0.427265	0.702957	-0.0844238	0.849615	0.999931	-0.0308234	0.919187	0.966563	-1.02723	0.0272534	0.128869	-1.08593	0.000422301	0.00536091	1.04282	1.95179	1.4169	1.73992	1.7495	0.610943	0.878302	0.407033	1.23484	0.424574	1.32829	0.748738	1.31909	0.848331	1.45293	0.604504	1.4278	0.5946			protein_coding	BEST Arabidopsis thaliana protein match is: reduced male fertility (TAIR:AT3G61730.1); Has 1807 Blast hits to 1807 proteins in 277 species: Archae - 0; Bacteria - 0; Metazoa - 736; Fungi - 347; Plants - 385; Viruses - 0; Other Eukaryotes - 339 (source: NCBI BLink).
AT3G53230	-0.0814274	0.408557	0.698634	-0.282007	0.111136	0.233381	0.0514353	0.661626	0.88774	-0.223274	0.103278	0.234175	0.129833	0.131264	0.357214	-0.0131602	0.946787	0.999931	0.33899	0.0487312	0.162351	0.352624	0.0144016	0.0815029	-0.00269049	0.979878	0.994186	8.41871	7.57824	12.6452	10.1964	7.44271	10.4382	10.5881	10.1228	10.5014	11.1938	12.888	11.4021	10.9882	11.6645	13.076	11.7962	11.0001	12.7147	AtCDC48B	cell division cycle 48B	protein_coding	ATPase, AAA-type, CDC48 protein; FUNCTIONS IN: hydrolase activity, nucleoside-triphosphatase activity, binding, nucleotide binding, ATP binding; INVOLVED IN: response to cadmium ion; LOCATED IN: cytosol, nucleolus, plasma membrane; EXPRESSED IN: 24 plant structures; EXPRESSED DURING: 13 growth stages; CONTAINS InterPro DOMAIN/s: ATPase, AAA+ type, core (InterPro:IPR003593), ATPase, AAA-type, core (InterPro:IPR003959), ATPase, AAA-type, conserved site (InterPro:IPR003960), Aspartate decarboxylase-like fold (InterPro:IPR009010), Cell division protein 48, CDC48, domain 2 (InterPro:IPR004201), ATPase, AAA-type, VAT, N-terminal (InterPro:IPR003338), ATPase, AAA-type, CDC48 (InterPro:IPR005938); BEST Arabidopsis thaliana protein match is: ATPase, AAA-type, CDC48 protein (TAIR:AT5G03340.1); Has 66274 Blast hits to 38860 proteins in 3301 species: Archae - 1748; Bacteria - 29009; Metazoa - 8678; Fungi - 6310; Plants - 5885; Viruses - 85; Other Eukaryotes - 14559 (source: NCBI BLink).
AT1G43000	-0.405785	0.508563	0.772278	-0.734716	0.281665	0.458346	0.187006	0.742245	0.922728	-0.315296	0.620824	0.777865	-0.118099	0.833494	0.946047	0.0251433	0.972091	0.999931	0.927632	0.0980159	0.263158	0.194616	0.772583	0.908805	-0.710787	0.155241	0.449909	0.178863	0.358295	0.187243	0.404622	0.247701	0.12168	0.429613	0.283293	0.63782	0.392969	0.14507	0.267964	0.471065	0.377975	0.484109	0.266578	0.456127	0.221658			protein_coding	PLATZ transcription factor family protein; CONTAINS InterPro DOMAIN/s: Protein of unknown function DUF597 (InterPro:IPR006734); BEST Arabidopsis thaliana protein match is: PLATZ transcription factor family protein (TAIR:AT1G21000.1); Has 398 Blast hits to 398 proteins in 26 species: Archae - 0; Bacteria - 0; Metazoa - 0; Fungi - 0; Plants - 398; Viruses - 0; Other Eukaryotes - 0 (source: NCBI BLink).
AT5G61370	-0.027796	0.875479	0.958499	0.461319	0.00739459	0.0270045	0.223887	0.215574	0.5481	0.735288	0.000295497	0.00200197	0.577023	0.000465576	0.00441058	0.255302	0.195147	0.999931	-0.231703	0.172634	0.381776	-0.158019	0.430462	0.699789	0.32564	0.0504683	0.228162	2.6125	2.53535	2.51519	2.63918	2.63971	3.81735	1.87421	1.64603	1.60959	1.85426	1.96464	1.93464	2.01875	2.59979	2.33676	2.64393	1.98452	2.96945			protein_coding	Pentatricopeptide repeat (PPR) superfamily protein; FUNCTIONS IN: molecular_function unknown; INVOLVED IN: biological_process unknown; LOCATED IN: mitochondrion; EXPRESSED IN: 19 plant structures; EXPRESSED DURING: 8 growth stages; CONTAINS InterPro DOMAIN/s: Pentatricopeptide repeat (InterPro:IPR002885); BEST Arabidopsis thaliana protein match is: Pentatricopeptide repeat (PPR) superfamily protein (TAIR:AT5G60960.1); Has 1807 Blast hits to 1807 proteins in 277 species: Archae - 0; Bacteria - 0; Metazoa - 736; Fungi - 347; Plants - 385; Viruses - 0; Other Eukaryotes - 339 (source: NCBI BLink).
AT3G05675	0.0295714	0.766098	0.915583	0.00375765	0.975048	0.986439	0.0186607	0.867615	0.96734	0.00456098	0.968866	0.983852	-0.148427	0.154658	0.394749	0.0407174	0.764389	0.999931	0.0203852	0.873888	0.945559	-0.153745	0.232042	0.505172	-0.137059	0.242007	0.572902	5.89921	5.06316	5.90272	6.0644	5.12745	5.9381	5.21	5.77763	5.68513	5.47043	5.31959	5.79753	5.39422	5.1907	5.1663	5.15262	5.88099	5.12099			protein_coding	BTB/POZ domain-containing protein; CONTAINS InterPro DOMAIN/s: BTB/POZ (InterPro:IPR013069), BTB/POZ fold (InterPro:IPR011333), BTB/POZ-like (InterPro:IPR000210); BEST Arabidopsis thaliana protein match is: unknown protein (TAIR:AT4G10800.1); Has 259 Blast hits to 259 proteins in 17 species: Archae - 0; Bacteria - 0; Metazoa - 0; Fungi - 0; Plants - 257; Viruses - 0; Other Eukaryotes - 2 (source: NCBI BLink).
AT4G29870	0.0125857	0.884563	0.961622	-0.0833333	0.399273	0.578898	0.0373114	0.656902	0.885335	-0.0471114	0.670017	0.812488	-0.107715	0.371987	0.655309	0.0595668	0.624043	0.999931	0.12624	0.191444	0.407293	-0.0616869	0.669155	0.858398	-0.132472	0.271609	0.604984	44.2907	42.4812	50.8572	51.2433	47.6856	42.9459	48.6609	44.6543	48.1249	49.5933	45.6288	52.3643	48.5135	48.1348	49.5433	39.4126	47.6558	49.7922			protein_coding	Oligosaccharyltransferase complex/magnesium transporter family protein; FUNCTIONS IN: molecular_function unknown; INVOLVED IN: biological_process unknown; LOCATED IN: plasma membrane; EXPRESSED IN: 22 plant structures; EXPRESSED DURING: 13 growth stages; CONTAINS InterPro DOMAIN/s: Oligosaccharyltransferase complex/magnesium transporter (InterPro:IPR021149); BEST Arabidopsis thaliana protein match is: Oligosaccharyltransferase complex/magnesium transporter family protein (TAIR:AT2G19340.2); Has 217 Blast hits to 217 proteins in 79 species: Archae - 0; Bacteria - 0; Metazoa - 154; Fungi - 0; Plants - 47; Viruses - 0; Other Eukaryotes - 16 (source: NCBI BLink).
AT1G49650	-0.115534	0.34622	0.644705	0.328922	0.00976745	0.0339811	0.259461	0.0882962	0.337606	0.497178	3.59549e-05	0.000318004	0.301769	0.00279172	0.0202032	0.0623033	0.604576	0.999931	-0.0641461	0.605858	0.791101	-0.196284	0.141328	0.380226	-0.0731021	0.588493	0.844862	16.209	16.3531	16.4078	17.9676	14.345	18.4194	13.3364	12.0034	10.6916	11.5199	14.0914	12.3277	16.8256	13.4737	12.8586	16.0419	15.7578	15.2185			protein_coding	alpha/beta-Hydrolases superfamily protein; FUNCTIONS IN: hydrolase activity; INVOLVED IN: metabolic process; EXPRESSED IN: 15 plant structures; EXPRESSED DURING: 10 growth stages; CONTAINS InterPro DOMAIN/s: Alpha/beta hydrolase fold-3 (InterPro:IPR013094); BEST Arabidopsis thaliana protein match is: carboxyesterase 5 (TAIR:AT1G49660.1); Has 9107 Blast hits to 9083 proteins in 1488 species: Archae - 111; Bacteria - 5471; Metazoa - 421; Fungi - 765; Plants - 1374; Viruses - 3; Other Eukaryotes - 962 (source: NCBI BLink).
AT2G20510	0.486562	0.430443	1	-0.287956	0.745182	0.853575	0.628694	0.299588	0.64413	-1.42216	0.141079	0.292486	-0.657617	0.29457	0.577334	-0.629658	0.621585	0.999931	0.92266	0.2534	0.48456	0.758794	0.483878	0.740495	-0.798771	0.19059	0.504645	0.092083	0.021478	0.197951	0.091551	0.095512	0	0.145797	0.167186	0.138234	0.209942	0.082901	0.144522	0.198189	0.119969	0.215368	0.119187	0.170027	0.100992	TIM44-1	translocase inner membrane subunit 44-1	protein_coding	translocase inner membrane subunit 44-1 (TIM44-1); CONTAINS InterPro DOMAIN/s: Mitochondrial inner membrane translocase complex, subunit Tim44-related (InterPro:IPR007379); BEST Arabidopsis thaliana protein match is: translocase inner membrane subunit 44-2 (TAIR:AT2G36070.1); Has 902 Blast hits to 886 proteins in 331 species: Archae - 5; Bacteria - 250; Metazoa - 198; Fungi - 160; Plants - 71; Viruses - 2; Other Eukaryotes - 216 (source: NCBI BLink).
AT1G51060	0.196988	0.0711366	0.256737	-0.146782	0.27823	0.454083	0.204706	0.118648	0.400686	-0.230693	0.0881597	0.208175	0.249895	0.0415854	0.164387	0.122388	0.41676	0.999931	0.357123	0.00250493	0.0175359	0.480781	0.00437368	0.0332917	0.24224	0.0806181	0.306715	80.3975	73.0746	67.9776	73.4465	68.019	98.5101	91.9657	88.2585	72.1116	97.2811	75.7201	95.2402	101.086	111.238	92.1939	95.1042	82.4834	130.749	HTA10	histone H2A 10	protein_coding	histone H2A 10 (HTA10); FUNCTIONS IN: DNA binding; INVOLVED IN: nucleosome assembly; LOCATED IN: nucleolus, cell wall; EXPRESSED IN: 24 plant structures; EXPRESSED DURING: 15 growth stages; CONTAINS InterPro DOMAIN/s: Histone H2A (InterPro:IPR002119), Histone-fold (InterPro:IPR009072), Histone core (InterPro:IPR007125); BEST Arabidopsis thaliana protein match is: histone H2A 13 (TAIR:AT3G20670.1); Has 3904 Blast hits to 3899 proteins in 361 species: Archae - 0; Bacteria - 0; Metazoa - 2554; Fungi - 302; Plants - 612; Viruses - 4; Other Eukaryotes - 432 (source: NCBI BLink).
AT4G39890	-0.341077	0.0122129	0.071218	-0.512953	0.000108224	0.000739302	-0.358983	0.0116866	0.0892095	-0.141461	0.539051	0.717457	-0.21798	0.110717	0.320917	0.0423105	0.854651	0.999931	0.159746	0.27102	0.505429	-0.0781512	0.734199	0.89177	-0.199442	0.165379	0.46571	7.17197	7.35267	6.84239	7.31428	9.29934	5.11967	8.80665	6.88691	10.9901	8.64935	10.0523	8.50468	6.78996	7.10405	7.93092	7.13515	8.46123	6.62606	RABH1c	RAB GTPase homolog H1C	protein_coding	RAB GTPase homolog H1C (RABH1c); FUNCTIONS IN: protein binding, GTP binding; INVOLVED IN: protein transport, small GTPase mediated signal transduction; LOCATED IN: endomembrane system; EXPRESSED IN: 9 plant structures; EXPRESSED DURING: 6 growth stages; CONTAINS InterPro DOMAIN/s: Ras GTPase (InterPro:IPR001806), Small GTP-binding protein (InterPro:IPR005225), Small GTPase (InterPro:IPR020851), Ras (InterPro:IPR013753), Ras small GTPase, Rab type (InterPro:IPR003579), Rab6-related (InterPro:IPR015600); BEST Arabidopsis thaliana protein match is: RAB GTPase homolog H1D (TAIR:AT2G22290.1); Has 29075 Blast hits to 29047 proteins in 763 species: Archae - 19; Bacteria - 140; Metazoa - 15282; Fungi - 4003; Plants - 3503; Viruses - 20; Other Eukaryotes - 6108 (source: NCBI BLink).
AT1G50170	0.0908418	0.295586	0.596156	0.366608	0.00186997	0.00856438	0.309581	0.00156033	0.0193427	0.38644	2.20984e-05	0.000205934	0.290067	0.00114816	0.00958483	0.121037	0.318589	0.999931	-0.0515183	0.663383	0.828119	-0.0971619	0.336049	0.616393	0.0715525	0.469236	0.773235	27.9254	28.6797	23.9334	27.0162	28.6519	32.0483	22.1219	21.8903	20.4685	21.991	21.173	24.0407	26.491	27.1855	24.4664	26.9225	25.2437	29.614	SIRB	sirohydrochlorin ferrochelatase B	protein_coding	sirohydrochlorin ferrochelatase B (SIRB); FUNCTIONS IN: sirohydrochlorin ferrochelatase activity; INVOLVED IN: response to oxidative stress, siroheme biosynthetic process; LOCATED IN: chloroplast; EXPRESSED IN: 24 plant structures; EXPRESSED DURING: 15 growth stages; CONTAINS InterPro DOMAIN/s: Cobalamin (vitamin B12) biosynthesis CbiX (InterPro:IPR002762); Has 1927 Blast hits to 1707 proteins in 620 species: Archae - 186; Bacteria - 1447; Metazoa - 1; Fungi - 0; Plants - 45; Viruses - 0; Other Eukaryotes - 248 (source: NCBI BLink).
AT3G19860	-0.508569	1.67446e-11	9.27375e-10	0.0122295	0.894353	0.944252	-0.3171	0.00536853	0.0503014	0.344564	0.00541223	0.0233818	-0.201796	0.0299949	0.129345	-0.164761	0.225239	0.999931	-0.323765	0.00564896	0.0330105	-0.548277	0.000113881	0.00177464	-0.392905	0.00215731	0.0210857	54.0544	55.5613	65.6388	55.0764	55.7251	43.3385	53.774	40.3596	61.4495	39.3329	56.0179	42.4957	39.139	34.3792	45.4949	39.6912	51.4517	32.5989	bHLH121	basic Helix-Loop-Helix 121	protein_coding	basic Helix-Loop-Helix 121 (bHLH121); FUNCTIONS IN: DNA binding, sequence-specific DNA binding transcription factor activity; INVOLVED IN: regulation of transcription; LOCATED IN: nucleus; EXPRESSED IN: 22 plant structures; EXPRESSED DURING: 15 growth stages; CONTAINS InterPro DOMAIN/s: Helix-loop-helix DNA-binding domain (InterPro:IPR001092), Helix-loop-helix DNA-binding (InterPro:IPR011598); BEST Arabidopsis thaliana protein match is: basic helix-loop-helix (bHLH) DNA-binding superfamily protein (TAIR:AT4G36060.2); Has 932 Blast hits to 926 proteins in 120 species: Archae - 0; Bacteria - 12; Metazoa - 104; Fungi - 27; Plants - 744; Viruses - 6; Other Eukaryotes - 39 (source: NCBI BLink).
AT5G10510	-0.423927	0.00308262	0.0244328	-0.292601	0.0858433	0.192072	-0.146066	0.299588	0.64413	-0.156545	0.408777	0.605868	0.120004	0.477084	0.74093	-0.277697	0.190142	0.999931	0.152278	0.405342	0.639224	0.275059	0.160009	0.409237	-0.158144	0.34316	0.677358	2.25031	3.4598	3.29176	2.12191	2.93458	2.00191	3.51923	2.39182	3.67177	2.54627	3.70155	2.66999	2.66567	2.6391	3.52266	3.44644	3.27677	2.70488	AIL6	AINTEGUMENTA-like 6	protein_coding	AINTEGUMENTA-like 6 (AIL6); CONTAINS InterPro DOMAIN/s: DNA-binding, integrase-type (InterPro:IPR016177), Pathogenesis-related transcriptional factor/ERF, DNA-binding (InterPro:IPR001471); BEST Arabidopsis thaliana protein match is: AINTEGUMENTA-like 7 (TAIR:AT5G65510.1); Has 34181 Blast hits to 11297 proteins in 411 species: Archae - 14; Bacteria - 43; Metazoa - 1028; Fungi - 1178; Plants - 6969; Viruses - 2; Other Eukaryotes - 24947 (source: NCBI BLink).
AT3G52160	-0.74377	0.43405	1	-1.39322	0.231577	0.398647	-0.508858	0.575992	0.847204	0.938809	0.321663	0.517201	0.859479	0.357006	0.640692	1.60252	0.167197	0.999931	0.890015	0.508099	0.721939	-0.080826	0.917885	0.968179	0.623326	0.480846	1	0.054469	0.040664	0	0.075376	0.131947	0.073139	0.049115	0.098431	0.092011	0.039799	0.106404	0.012111	0.017551	0.116824	0.082587	0.078346	0.077125	0.096767	KCS15	3-ketoacyl-CoA synthase 15	protein_coding	3-ketoacyl-CoA synthase 15 (KCS15); FUNCTIONS IN: transferase activity, transferring acyl groups other than amino-acyl groups, catalytic activity, acyltransferase activity; INVOLVED IN: lipid biosynthetic process, fatty acid biosynthetic process, metabolic process; LOCATED IN: membrane; EXPRESSED IN: 6 plant structures; EXPRESSED DURING: petal differentiation and expansion stage, E expanded cotyledon stage; CONTAINS InterPro DOMAIN/s: Thiolase-like (InterPro:IPR016039), Very-long-chain 3-ketoacyl-CoA synthase (InterPro:IPR012392), 3-Oxoacyl-[acyl-carrier-protein (ACP)] synthase III C-terminal (InterPro:IPR013747), FAE1/Type III polyketide synthase-like protein (InterPro:IPR013601), Thiolase-like, subgroup (InterPro:IPR016038); BEST Arabidopsis thaliana protein match is: 3-ketoacyl-CoA synthase 10 (TAIR:AT2G26250.1); Has 4252 Blast hits to 4241 proteins in 1006 species: Archae - 0; Bacteria - 1239; Metazoa - 0; Fungi - 2; Plants - 2897; Viruses - 0; Other Eukaryotes - 114 (source: NCBI BLink).
AT1G07743	0.273751	0.203506	0.489316	0.508014	0.0322863	0.0895176	0.206942	0.383759	0.720651	0.192504	0.336491	0.533922	-0.242668	0.290436	0.573251	-0.0312345	0.889883	0.999931	-0.295342	0.20401	0.423523	-0.436309	0.0766238	0.260282	-0.174792	0.4837	0.783225	3.83653	4.29638	3.22405	3.53797	3.26099	4.24726	2.11059	3.06461	2.74154	3.16818	2.99465	3.41487	3.12832	3.13985	2.5498	2.95002	3.29815	2.14188			antisense_long_noncoding_rna
AT4G01210	-0.141017	0.0271399	0.130536	0.198668	0.0157289	0.0500179	-0.0371789	0.623551	0.87084	0.287689	0.000508435	0.00318502	0.136815	0.085029	0.270031	-0.0412181	0.683823	0.999931	-0.230298	0.0126982	0.0605962	-0.152332	0.122212	0.349209	0.0333514	0.718044	0.905502	25.3197	27.2026	31.155	26.9429	27.8983	25.5616	22.8523	21.7976	23.8553	21.032	24.5167	22.9864	21.5594	24.6668	23.3675	25.8157	24.2155	22.7139			protein_coding	glycosyl transferase family 1 protein; FUNCTIONS IN: transferase activity, transferring glycosyl groups; INVOLVED IN: biosynthetic process; LOCATED IN: cellular_component unknown; EXPRESSED IN: 22 plant structures; EXPRESSED DURING: 13 growth stages; CONTAINS InterPro DOMAIN/s: Glycosyl transferase, group 1 (InterPro:IPR001296); BEST Arabidopsis thaliana protein match is: UDP-Glycosyltransferase superfamily protein (TAIR:AT5G04480.1); Has 816 Blast hits to 811 proteins in 174 species: Archae - 9; Bacteria - 331; Metazoa - 0; Fungi - 0; Plants - 66; Viruses - 0; Other Eukaryotes - 410 (source: NCBI BLink).
AT3G24450	-0.186633	0.278069	0.578825	-0.490969	0.00835158	0.0298999	-0.492315	0.0196947	0.129782	-0.327586	0.171093	0.334662	-0.519718	0.0544193	0.199023	-0.0111617	0.964867	0.999931	0.0048965	0.983994	0.993238	-0.193055	0.533053	0.774705	-0.213063	0.471553	0.775495	3.89485	5.07608	3.73955	3.44576	5.29234	3.74214	5.43136	4.35877	6.1524	6.20801	5.89543	5.10684	4.75044	2.93207	4.62594	2.8678	3.0086	5.23598			protein_coding	Heavy metal transport/detoxification superfamily protein ; FUNCTIONS IN: copper ion binding, metal ion binding; INVOLVED IN: copper ion transport, metal ion transport; LOCATED IN: endomembrane system; EXPRESSED IN: 15 plant structures; EXPRESSED DURING: 8 growth stages; CONTAINS InterPro DOMAIN/s: Heavy metal transport/detoxification protein (InterPro:IPR006121); BEST Arabidopsis thaliana protein match is: Chloroplast-targeted copper chaperone protein (TAIR:AT2G37390.1); Has 769 Blast hits to 747 proteins in 41 species: Archae - 0; Bacteria - 4; Metazoa - 2; Fungi - 2; Plants - 757; Viruses - 0; Other Eukaryotes - 4 (source: NCBI BLink).
AT4G15320	-0.847369	0.397742	1	2.68173	4.79981e-06	4.70265e-05	1.99947	0.000235248	0.00406312	3.19753	9.40697e-05	0.000740458	2.08145	0.019066	0.0919095	-0.318347	0.58241	0.999931	-0.678609	0.187225	0.401373	-1.11905	0.0656163	0.23522	-0.762469	0.162276	0.460861	0.228538	0.863409	0.464817	0.201976	0.310296	0.720247	0.066671	0.044645	0.059666	0	0.099196	0.080461	0.290473	0.312025	0.199704	0.151231	0.442767	0.098994	CSLB06	cellulose synthase-like B6	protein_coding	cellulose synthase-like B6 (CSLB06); FUNCTIONS IN: cellulose synthase activity, transferase activity, transferring glycosyl groups, transferase activity; INVOLVED IN: cellulose biosynthetic process, polysaccharide biosynthetic process; LOCATED IN: membrane; CONTAINS InterPro DOMAIN/s: Cellulose synthase (InterPro:IPR005150); BEST Arabidopsis thaliana protein match is: Cellulose synthase family protein (TAIR:AT4G15290.1); Has 2450 Blast hits to 2218 proteins in 444 species: Archae - 1; Bacteria - 809; Metazoa - 0; Fungi - 0; Plants - 1618; Viruses - 0; Other Eukaryotes - 22 (source: NCBI BLink).
AT3G23490	-0.066093	0.379288	0.673755	0.116076	0.192102	0.348255	-0.0318175	0.686325	0.899406	0.221673	0.00267407	0.0130107	0.0868362	0.234124	0.507097	0.0499856	0.573198	0.999931	-0.142428	0.0961335	0.259614	-0.135866	0.0924743	0.294708	0.0530684	0.474739	0.777833	66.1975	64.9291	74.4549	71.0776	67.2834	72.5653	65.0294	56.7693	60.8054	63.5294	59.0262	58.8845	61.3842	61.7575	58.3611	65.3541	59.1834	65.1221	CYN	cyanase	protein_coding	cyanase (CYN); FUNCTIONS IN: hydro-lyase activity, DNA binding, cyanate hydratase activity; INVOLVED IN: cyanate metabolic process, metabolic process; EXPRESSED IN: 22 plant structures; EXPRESSED DURING: 13 growth stages; CONTAINS InterPro DOMAIN/s: Lambda repressor-like, DNA-binding (InterPro:IPR010982), Cyanase (InterPro:IPR008076), Cyanate lyase, C-terminal (InterPro:IPR003712); Has 993 Blast hits to 992 proteins in 414 species: Archae - 3; Bacteria - 787; Metazoa - 7; Fungi - 73; Plants - 52; Viruses - 0; Other Eukaryotes - 71 (source: NCBI BLink).
AT3G13740	-0.0917432	0.172265	0.443522	0.339867	1.46578e-05	0.000126988	-0.0636844	0.481782	0.791476	0.25604	0.000510428	0.00319577	0.0267734	0.742703	0.906511	-0.164562	0.0634671	0.999931	-0.397959	1.86961e-05	0.000321638	-0.230677	0.019643	0.102178	-0.000835636	0.993578	0.998107	49.5096	48.0285	48.0104	44.2656	42.6823	41.108	35.3558	34.7419	39.2683	36.0399	36.9012	36.699	34.0054	34.8379	34.8499	40.1344	39.0038	36.1112			protein_coding	Ribonuclease III family protein; FUNCTIONS IN: RNA binding, ribonuclease III activity; INVOLVED IN: RNA processing; EXPRESSED IN: 21 plant structures; EXPRESSED DURING: 13 growth stages; CONTAINS InterPro DOMAIN/s: Ribonuclease III (InterPro:IPR000999); BEST Arabidopsis thaliana protein match is: Ribonuclease III family protein (TAIR:AT1G55140.1); Has 1542 Blast hits to 1541 proteins in 746 species: Archae - 0; Bacteria - 1385; Metazoa - 0; Fungi - 0; Plants - 63; Viruses - 0; Other Eukaryotes - 94 (source: NCBI BLink).
AT1G34010	-0.0579472	0.549211	0.798507	-0.0534506	0.583248	0.738751	0.131534	0.161781	0.474804	-0.0563553	0.614325	0.773477	0.10503	0.305123	0.589718	-0.0509839	0.647195	0.999931	0.190438	0.0391356	0.139338	0.160797	0.183065	0.441172	-0.0842008	0.391147	0.717923	17.1392	19.1013	18.085	17.7289	15.5543	18.7556	19.4667	16.5926	17.7706	19.2726	18.6039	18.9107	20.3277	19.8726	19.9381	18.8323	20.4303	20.4411			protein_coding	unknown protein; BEST Arabidopsis thaliana protein match is: unknown protein (TAIR:AT1G22790.2); Has 74 Blast hits to 74 proteins in 12 species: Archae - 0; Bacteria - 0; Metazoa - 0; Fungi - 0; Plants - 74; Viruses - 0; Other Eukaryotes - 0 (source: NCBI BLink).
AT1G13480	-0.614644	8.42845e-05	0.00121512	-1.11199	7.84074e-09	1.38894e-07	-0.236949	0.103129	0.367556	-1.03529	0.000825427	0.00484048	0.37935	0.0453342	0.174554	-0.527767	0.116526	0.999931	0.88034	9.72665e-06	0.00018349	1.41525	4.28123e-06	0.000105708	0.00209593	0.990594	0.997459	1.79361	1.8268	2.60944	1.2288	0.909976	2.15202	4.58839	2.56283	4.45939	3.31635	4.10677	2.89025	3.85734	3.66417	3.49717	3.30571	3.76971	4.54499			protein_coding	Protein of unknown function (DUF1262); CONTAINS InterPro DOMAIN/s: Protein of unknown function DUF1262 (InterPro:IPR010683); BEST Arabidopsis thaliana protein match is: Protein of unknown function (DUF1262) (TAIR:AT1G13520.1); Has 111 Blast hits to 104 proteins in 9 species: Archae - 0; Bacteria - 0; Metazoa - 0; Fungi - 0; Plants - 111; Viruses - 0; Other Eukaryotes - 0 (source: NCBI BLink).
AT2G07015	0.247106	0.415843	0.704376	-0.173311	0.387737	0.567968	0.322168	0.325346	0.671878	-0.119597	0.722738	0.849059	-0.570684	0.0728893	0.242115	0.312277	0.204133	0.999931	0.502435	0.118734	0.297803	-0.452044	0.0954271	0.300692	-0.646479	0.0549959	0.240889	5.04243	5.34761	5.33402	7.06933	7.39341	4.81245	4.83948	5.15416	6.1064	5.06799	6.41037	10.781	4.17419	4.28136	10.9661	4.20287	6.53034	5.75048			antisense_long_noncoding_rna
AT2G40270	-0.378215	5.4217e-06	0.000111601	0.159856	0.0582691	0.143035	0.0928584	0.341829	0.688135	0.635825	2.02837e-07	3.04563e-06	0.116327	0.274189	0.554244	0.109009	0.39091	0.999931	-0.0614321	0.503092	0.718368	-0.521325	0.000301142	0.00397118	-0.35412	0.00322959	0.0294101	28.7229	33.9977	31.5379	32.4767	38.2417	29.5151	24.9584	20.814	28.774	20.2407	30.2577	22.7037	28.7268	23.534	26.8418	26.6018	31.8879	21.4387			protein_coding	Protein kinase family protein; FUNCTIONS IN: protein kinase activity, kinase activity, ATP binding; INVOLVED IN: protein amino acid phosphorylation; LOCATED IN: plasma membrane; EXPRESSED IN: 22 plant structures; EXPRESSED DURING: 13 growth stages; CONTAINS InterPro DOMAIN/s: Protein kinase, catalytic domain (InterPro:IPR000719), Serine-threonine/tyrosine-protein kinase (InterPro:IPR001245), Protein kinase-like domain (InterPro:IPR011009); BEST Arabidopsis thaliana protein match is: Protein kinase family protein (TAIR:AT3G56050.2); Has 40621 Blast hits to 40281 proteins in 1597 species: Archae - 8; Bacteria - 2197; Metazoa - 11172; Fungi - 1041; Plants - 22757; Viruses - 129; Other Eukaryotes - 3317 (source: NCBI BLink).
AT1G15290	-0.169446	0.120347	0.359132	0.203868	0.0834696	0.188047	0.245145	0.0215402	0.13776	0.285596	0.0105228	0.0401539	-0.0372256	0.813675	0.938035	-0.0780182	0.509039	0.999931	0.0464554	0.704623	0.85273	-0.324561	0.0371658	0.15942	-0.451394	0.00525221	0.0439056	48.9081	66.1729	55.2056	51.431	53.3134	54.9875	50.031	44.8631	44.3392	37.4025	49.9186	49.1583	53.0203	46.6521	53.7624	50.0119	64.2822	32.3233			protein_coding	Tetratricopeptide repeat (TPR)-like superfamily protein; FUNCTIONS IN: binding; INVOLVED IN: biological_process unknown; LOCATED IN: cellular_component unknown; EXPRESSED IN: 24 plant structures; EXPRESSED DURING: 13 growth stages; CONTAINS InterPro DOMAIN/s: Tetratricopeptide-like helical (InterPro:IPR011990), Tetratricopeptide repeat-containing (InterPro:IPR013026), Tetratricopeptide repeat (InterPro:IPR019734); BEST Arabidopsis thaliana protein match is: Tetratricopeptide repeat (TPR)-like superfamily protein (TAIR:AT4G28080.1); Has 30201 Blast hits to 17322 proteins in 780 species: Archae - 12; Bacteria - 1396; Metazoa - 17338; Fungi - 3422; Plants - 5037; Viruses - 0; Other Eukaryotes - 2996 (source: NCBI BLink).
AT3G50050	0.136638	0.214786	0.503071	0.0780861	0.525202	0.692906	0.0199602	0.874708	0.969458	0.0799197	0.505528	0.689902	0.201659	0.0574168	0.206522	0.148571	0.264149	0.999931	-0.0524759	0.683557	0.840227	0.120931	0.353416	0.632843	0.31864	0.00987471	0.0709257	4.04587	4.31717	4.85918	4.67149	4.4217	5.43411	3.78481	4.41213	3.97233	4.5431	4.49587	4.75455	3.74677	5.10522	4.26509	5.7081	4.35096	5.13759			protein_coding	Eukaryotic aspartyl protease family protein; FUNCTIONS IN: aspartic-type endopeptidase activity; INVOLVED IN: proteolysis; LOCATED IN: endomembrane system; EXPRESSED IN: 17 plant structures; EXPRESSED DURING: 9 growth stages; CONTAINS InterPro DOMAIN/s: Peptidase aspartic (InterPro:IPR021109), Peptidase aspartic, catalytic (InterPro:IPR009007), Peptidase A1 (InterPro:IPR001461), Peptidase aspartic, active site (InterPro:IPR001969); BEST Arabidopsis thaliana protein match is: Eukaryotic aspartyl protease family protein (TAIR:AT5G43100.1); Has 5152 Blast hits to 5136 proteins in 391 species: Archae - 0; Bacteria - 0; Metazoa - 1866; Fungi - 764; Plants - 2030; Viruses - 0; Other Eukaryotes - 492 (source: NCBI BLink).
AT1G64240	0.102261	0.819741	0.936751	-5.28451	1.31553e-05	0.000115923	-3.04581	0.000111183	0.00215696	-4.09852	4.78167e-05	0.000408506	-2.22926	0.00842723	0.0490367	1.17655	0.723627	0.999931	2.20612	0.285472	0.52237	1.90762	0.34432	0.624318	0.909903	0.527328	1	0.009442	0	0	0.031832	0	0	0.240981	0.26791	0.160069	0.173387	0.193754	0.209414	0.013713	0.034584	0.043626	0	0.005685	0.10045			transposable_element_gene	Mutator-like transposase family, has a 1.1e-18 P-value blast match to GB:AAA21566 mudrA of transposon=MuDR (MuDr-element) (Zea mays)
AT2G41590	-1.19817	0.302512	1	2.28566	0.000397365	0.00228126	-1.56061	0.164257	0.478205	1.86152	0.0777542	0.189764	0.209788	0.882326	0.964689	-1.60766	0.00769181	0.416123	-3.84281	2.03439e-06	4.83528e-05	-1.6602	0.0898692	0.289599	0.57043	0.671702	1	0.407364	0.234339	0.542804	0.113825	0.177627	0.074241	0.023689	0	0.101594	0.045373	0.095869	0.04863	0.008776	0.037917	0.044337	0.064747	0.021669	0.0018			protein_coding	unknown protein; BEST Arabidopsis thaliana protein match is: unknown protein (TAIR:AT5G25200.1); Has 221 Blast hits to 217 proteins in 10 species: Archae - 0; Bacteria - 0; Metazoa - 0; Fungi - 0; Plants - 221; Viruses - 0; Other Eukaryotes - 0 (source: NCBI BLink).
AT2G47960	-0.0583917	0.547574	0.797525	0.10328	0.309196	0.487811	-0.062827	0.52104	0.816863	0.0852182	0.338565	0.536197	0.0591843	0.506993	0.762949	-0.065021	0.504109	0.999931	-0.160296	0.0517784	0.169493	-0.0275628	0.793306	0.918512	0.0645237	0.479532	0.779878	35.8852	35.5057	40.8126	36.4659	36.1765	33.4824	30.5686	34.564	38.316	31.6861	33.2894	33.6739	31.5528	33.2909	33.1696	38.6939	32.6595	33.4063			protein_coding	unknown protein; CONTAINS InterPro DOMAIN/s: Protein of unknown function DUF974 (InterPro:IPR010378); Has 285 Blast hits to 284 proteins in 126 species: Archae - 0; Bacteria - 0; Metazoa - 150; Fungi - 68; Plants - 32; Viruses - 0; Other Eukaryotes - 35 (source: NCBI BLink).
AT1G18960	-0.141517	0.828639	0.940415	-1.11015	0.153634	0.296259	0.0318172	0.964626	0.993135	-0.713522	0.298689	0.492904	0.224998	0.699993	0.884652	0.265279	0.753917	0.999931	1.145	0.158737	0.361044	0.939837	0.15404	0.400609	0.0529358	0.934277	0.982514	0.171308	0.071409	0.084677	0.092822	0.172577	0.148802	0.401468	0.200163	0.146199	0.164785	0.197643	0.325022	0.387278	0.225275	0.096115	0.310788	0.275547	0.287674			protein_coding	myb-like HTH transcriptional regulator family protein; FUNCTIONS IN: DNA binding, sequence-specific DNA binding transcription factor activity; INVOLVED IN: regulation of transcription, DNA-dependent, regulation of transcription; CONTAINS InterPro DOMAIN/s: SANT, DNA-binding (InterPro:IPR001005), Homeodomain-like (InterPro:IPR009057), Myb, DNA-binding (InterPro:IPR014778), HTH transcriptional regulator, Myb-type, DNA-binding (InterPro:IPR017930), Homeodomain-related (InterPro:IPR012287), Myb transcription factor (InterPro:IPR015495); BEST Arabidopsis thaliana protein match is: myb domain protein 103 (TAIR:AT5G56110.1); Has 5693 Blast hits to 5684 proteins in 361 species: Archae - 0; Bacteria - 0; Metazoa - 298; Fungi - 67; Plants - 4922; Viruses - 3; Other Eukaryotes - 403 (source: NCBI BLink).
AT4G00893	0.298299	0.467708	0.742828	-2.09934	0.000934889	0.00473264	-1.80736	0.00217422	0.0252288	-2.64893	1.59858e-05	0.000154163	-2.17385	0.000189381	0.0020291	-0.243582	0.804728	0.999931	0.294547	0.741757	0.874563	0.476977	0.623653	0.833781	-0.0656081	0.938241	1	0.108827	0.062036	0.062676	0.070352	0.079545	0.03166	0.378557	0.393801	0.310608	0.433911	0.280312	0.396445	0.071692	0.130578	0.097447	0.052561	0.089955	0.089785			protein_coding	unknown protein; LOCATED IN: chloroplast; BEST Arabidopsis thaliana protein match is: unknown protein (TAIR:AT4G12370.1); Has 220 Blast hits to 215 proteins in 11 species: Archae - 0; Bacteria - 0; Metazoa - 0; Fungi - 0; Plants - 220; Viruses - 0; Other Eukaryotes - 0 (source: NCBI BLink).
AT5G62350	0.382551	2.81509e-06	6.21181e-05	0.423368	3.20423e-10	7.27577e-09	-0.0488591	0.591847	0.85493	-0.0211127	0.84407	0.920962	-0.442622	5.67776e-05	0.000702566	-0.0507819	0.617557	0.999931	-0.466507	1.70865e-07	5.41309e-06	-0.422601	0.00121535	0.0124038	-0.0105485	0.928108	0.980218	161.356	168.592	163.344	173.147	154.334	144.23	113.219	163.802	126.204	168.259	120.592	146.057	126.983	112.019	110.557	108.934	108.943	134.751			protein_coding	Plant invertase/pectin methylesterase inhibitor superfamily protein; FUNCTIONS IN: enzyme inhibitor activity, pectinesterase inhibitor activity, pectinesterase activity; INVOLVED IN: response to salt stress; LOCATED IN: endomembrane system; EXPRESSED IN: 22 plant structures; EXPRESSED DURING: 13 growth stages; CONTAINS InterPro DOMAIN/s: Pectinesterase inhibitor (InterPro:IPR006501); BEST Arabidopsis thaliana protein match is: Plant invertase/pectin methylesterase inhibitor superfamily protein (TAIR:AT3G47380.1); Has 780 Blast hits to 773 proteins in 42 species: Archae - 0; Bacteria - 0; Metazoa - 0; Fungi - 0; Plants - 780; Viruses - 0; Other Eukaryotes - 0 (source: NCBI BLink).
AT5G17540	0.288498	0.428606	0.714663	0.531889	0.223583	0.388559	0.303556	0.422538	0.749916	-0.841654	0.0313469	0.095784	0.716982	0.0238236	0.109097	-1.07674	0.0204721	0.714346	-0.223173	0.576567	0.771788	1.55733	8.35239e-05	0.0013696	0.702239	0.0314768	0.164775	0.674016	0.435595	1.001	0.402849	0.219701	0.346251	0.389651	0.589892	0.378144	0.572749	0.653442	0.591184	0.541439	0.699536	0.667337	1.17731	0.528776	1.06002			protein_coding	HXXXD-type acyl-transferase family protein; FUNCTIONS IN: transferase activity, transferring acyl groups other than amino-acyl groups; INVOLVED IN: biological_process unknown; LOCATED IN: cellular_component unknown; EXPRESSED IN: 9 plant structures; EXPRESSED DURING: 4 anthesis, C globular stage, F mature embryo stage, petal differentiation and expansion stage; CONTAINS InterPro DOMAIN/s: Transferase (InterPro:IPR003480); BEST Arabidopsis thaliana protein match is: acetyl CoA:(Z)-3-hexen-1-ol acetyltransferase (TAIR:AT3G03480.1); Has 1807 Blast hits to 1807 proteins in 277 species: Archae - 0; Bacteria - 0; Metazoa - 736; Fungi - 347; Plants - 385; Viruses - 0; Other Eukaryotes - 339 (source: NCBI BLink).
AT3G61830	-0.167137	0.0578422	0.221993	0.083114	0.563707	0.723279	0.0398544	0.645934	0.880762	0.316743	0.00357629	0.0165671	-0.115708	0.22121	0.490054	0.0770217	0.630409	0.999931	-0.0376614	0.789894	0.901318	-0.433801	0.000286243	0.00382371	-0.321929	0.000657096	0.0078028	9.46349	14.3884	12.7429	12.9578	13.5688	11.6311	10.5607	9.896	11.9587	9.80169	11.2211	10.9491	11.6536	9.71168	11.6789	9.92499	11.1768	8.97776	ARF18	auxin response factor 18	protein_coding	auxin response factor 18 (ARF18); FUNCTIONS IN: sequence-specific DNA binding transcription factor activity; INVOLVED IN: response to hormone stimulus, regulation of transcription, DNA-dependent, regulation of transcription; LOCATED IN: nucleus; EXPRESSED IN: 22 plant structures; EXPRESSED DURING: 13 growth stages; CONTAINS InterPro DOMAIN/s: Aux/IAA-ARF-dimerisation (InterPro:IPR011525), Transcriptional factor B3 (InterPro:IPR003340), AUX/IAA protein (InterPro:IPR003311), Auxin response factor (InterPro:IPR010525); BEST Arabidopsis thaliana protein match is: auxin response factor 11 (TAIR:AT2G46530.1); Has 30201 Blast hits to 17322 proteins in 780 species: Archae - 12; Bacteria - 1396; Metazoa - 17338; Fungi - 3422; Plants - 5037; Viruses - 0; Other Eukaryotes - 2996 (source: NCBI BLink).
AT1G10225	2.34841	0.371094	1	1.96535	0.499487	1	2.2276	0.318119	0.664516	-0.935438	0.675306	0.816535	-0.721655	0.728023	0.898943	-0.554823	0.810269	0.999931	0.257671	0.902194	0.958347	0.212186	0.911714	0.966229	-0.60212	0.726349	1	0	0.289842	0	0.082656	0	0.1025	0	0.366844	0	0	0.077144	0	0.097747	0	0	0.090389	0.239466	0.10997			protein_coding
AT5G35530	0.0769541	0.178225	0.451172	-0.370993	3.3205e-10	7.50026e-09	-0.113222	0.0578049	0.260519	-0.451808	4.2932e-11	1.18711e-09	-0.220737	0.0116774	0.0632075	0.0065085	0.92771	0.999931	0.263399	4.52384e-05	0.0006681	0.230272	0.0245975	0.119766	-0.0304334	0.738791	0.914948	158.222	161.962	172.145	166.991	154.509	168.627	207.107	217.432	205.441	216.772	209.878	235.202	188.433	194.501	196.093	177.534	188.864	208.305			protein_coding	Ribosomal protein S3 family protein; FUNCTIONS IN: structural constituent of ribosome; INVOLVED IN: response to salt stress, translation; LOCATED IN: cytosolic small ribosomal subunit, cytosolic ribosome, nucleolus, membrane; EXPRESSED IN: 23 plant structures; EXPRESSED DURING: 14 growth stages; CONTAINS InterPro DOMAIN/s: K Homology, prokaryotic type (InterPro:IPR009019), K Homology, type 2 (InterPro:IPR004044), K Homology (InterPro:IPR004087), Ribosomal protein S3, C-terminal (InterPro:IPR001351), Ribosomal protein S3, eukaryotic/archaeal (InterPro:IPR005703); BEST Arabidopsis thaliana protein match is: Ribosomal protein S3 family protein (TAIR:AT2G31610.1); Has 1807 Blast hits to 1807 proteins in 277 species: Archae - 0; Bacteria - 0; Metazoa - 736; Fungi - 347; Plants - 385; Viruses - 0; Other Eukaryotes - 339 (source: NCBI BLink).
AT5G60880	-0.0494639	0.793496	0.926546	-0.243497	0.262553	0.435953	0.0810613	0.682178	0.896964	-0.457349	0.0271288	0.0857141	-0.196932	0.339801	0.624495	-0.252605	0.295346	0.999931	0.329818	0.147034	0.344183	0.259401	0.270712	0.550453	-0.32676	0.123898	0.396728	1.98932	1.61413	2.09108	1.6058	1.51104	1.5623	2.09857	2.18335	2.13932	2.20647	2.36768	2.07757	2.52289	1.72314	2.12454	1.91222	2.27894	2.06979	BASL	BREAKING OF ASYMMETRY IN THE STOMATAL LINEAGE	protein_coding	BREAKING OF ASYMMETRY IN THE STOMATAL LINEAGE (BASL); Has 1807 Blast hits to 1807 proteins in 277 species: Archae - 0; Bacteria - 0; Metazoa - 736; Fungi - 347; Plants - 385; Viruses - 0; Other Eukaryotes - 339 (source: NCBI BLink).
AT1G75890	-0.0265119	0.957704	0.986247	-0.90053	0.186892	0.341306	0.175363	0.738149	0.920943	-0.466221	0.431783	0.626919	0.0838606	0.862046	0.958765	0.41672	0.593774	0.999931	1.08082	0.104449	0.273999	0.545393	0.372505	0.650146	-0.120108	0.810713	0.942646	0.181628	0.278637	0.0519	0.370052	0.231879	0.100223	0.347196	0.351293	0.246149	0.340216	0.489975	0.254668	0.229986	0.227835	0.381792	0.368237	0.531284	0.410157			protein_coding	GDSL-like Lipase/Acylhydrolase superfamily protein; CONTAINS InterPro DOMAIN/s: Lipase, GDSL, active site (InterPro:IPR008265), Lipase, GDSL (InterPro:IPR001087); BEST Arabidopsis thaliana protein match is: SGNH hydrolase-type esterase superfamily protein (TAIR:AT1G75880.1); Has 3501 Blast hits to 3459 proteins in 216 species: Archae - 0; Bacteria - 317; Metazoa - 0; Fungi - 19; Plants - 3145; Viruses - 0; Other Eukaryotes - 20 (source: NCBI BLink).
AT1G65310	0.0209666	0.830717	0.94089	-0.350979	7.40606e-05	0.000529856	0.321412	0.0330327	0.183311	-0.0849666	0.447781	0.640602	0.121468	0.545804	0.790765	0.297627	0.0037012	0.276373	0.678379	1.00283e-05	0.000187943	0.206943	0.33003	0.610761	-0.178484	0.426962	0.743486	25.7042	25.0294	24.1318	30.1951	27.6303	31.6469	30.1853	29.5689	32.077	36.7275	28.8768	30.6026	39.4902	29.9523	46.192	26.9471	30.3475	49.56	XTH17	xyloglucan endotransglucosylase/hydrolase 17	protein_coding	xyloglucan endotransglucosylase/hydrolase 17 (XTH17); CONTAINS InterPro DOMAIN/s: Xyloglucan endotransglucosylase/hydrolase (InterPro:IPR016455), Beta-glucanase (InterPro:IPR008264), Xyloglucan endo-transglycosylase, C-terminal (InterPro:IPR010713), Concanavalin A-like lectin/glucanase, subgroup (InterPro:IPR013320), Glycoside hydrolase, family 16, active site (InterPro:IPR008263), Concanavalin A-like lectin/glucanase (InterPro:IPR008985), Glycoside hydrolase, family 16 (InterPro:IPR000757); BEST Arabidopsis thaliana protein match is: xyloglucan endotransglucosylase/hydrolase 18 (TAIR:AT4G30280.1); Has 2226 Blast hits to 2204 proteins in 309 species: Archae - 0; Bacteria - 291; Metazoa - 0; Fungi - 455; Plants - 1386; Viruses - 0; Other Eukaryotes - 94 (source: NCBI BLink).
AT5G09610	1.44561	0.504676	1	-0.15853	0.954271	1	0.891253	0.708193	0.908606	-0.234122	0.90132	0.952884	0.616144	0.664881	0.865401	1.3741	0.530687	0.999931	1.05478	0.626356	1	0.835654	0.597426	0.817714	1.15375	0.434407	1	0.000918	0.013254	0	0.060541	0.000433	0	0	0.042034	0	0.022084	0.022385	0	0.032561	0.01686	0	0.018874	0.017024	0.086606	PUM21	pumilio 21	protein_coding	pumilio 21 (PUM21); FUNCTIONS IN: RNA binding, binding; LOCATED IN: cellular_component unknown; CONTAINS InterPro DOMAIN/s: Pumilio RNA-binding repeat (InterPro:IPR001313), Armadillo-like helical (InterPro:IPR011989), Armadillo-type fold (InterPro:IPR016024); BEST Arabidopsis thaliana protein match is: pumilio 16 (TAIR:AT5G59280.1); Has 4825 Blast hits to 2764 proteins in 231 species: Archae - 2; Bacteria - 5; Metazoa - 477; Fungi - 433; Plants - 446; Viruses - 4; Other Eukaryotes - 3458 (source: NCBI BLink).
AT1G32375	2.03719	0.281575	1	1.93234	0.216813	0.380379	2.61933	0.0582167	0.261529	0.569554	0.603029	0.765562	0.567201	0.603115	0.827868	0.692281	0.408206	0.999931	0.691646	0.42937	0.659975	-0.0069251	0.993039	0.997882	-0.00669601	0.993283	1	0.071973	0.057995	0.061612	0.13292	0.088081	0.093863	0	0.151556	0	0	0.044136	0.06245	0.134413	0.144513	0.109854	0.107975	0.057968	0.057441			protein_coding	F-box/RNI-like/FBD-like domains-containing protein; FUNCTIONS IN: molecular_function unknown; INVOLVED IN: biological_process unknown; LOCATED IN: endomembrane system; EXPRESSED IN: 7 plant structures; EXPRESSED DURING: 4 anthesis, F mature embryo stage, petal differentiation and expansion stage, E expanded cotyledon stage, D bilateral stage; CONTAINS InterPro DOMAIN/s: FBD (InterPro:IPR013596), F-box domain, cyclin-like (InterPro:IPR001810), FBD-like (InterPro:IPR006566), F-box domain, Skp2-like (InterPro:IPR022364), Leucine-rich repeat 2 (InterPro:IPR013101); BEST Arabidopsis thaliana protein match is: F-box/RNI-like/FBD-like domains-containing protein (TAIR:AT5G56390.1); Has 2073 Blast hits to 2026 proteins in 27 species: Archae - 0; Bacteria - 0; Metazoa - 1; Fungi - 0; Plants - 2072; Viruses - 0; Other Eukaryotes - 0 (source: NCBI BLink).
AT2G07727	0.130206	0.6577	0.860436	-0.0186949	0.95923	0.977947	-0.134935	0.684936	0.898577	-0.765802	0.0110521	0.0418001	-0.0787532	0.853563	0.955049	-0.605029	0.111964	0.999931	-0.110069	0.762257	0.886972	0.68762	0.151875	0.397116	0.186828	0.678992	0.888759	0.514073	0.269956	0.467109	0.261927	0.223012	0.328462	0.299734	0.48799	0.526419	0.415429	0.411892	0.477252	0.470893	0.204722	0.319707	0.385792	0.327493	0.73651			protein_coding	Di-haem cytochrome, transmembrane;Cytochrome b/b6, C-terminal; FUNCTIONS IN: electron carrier activity, oxidoreductase activity; INVOLVED IN: respiratory electron transport chain; LOCATED IN: membrane; CONTAINS InterPro DOMAIN/s: Cytochrome b/b6, C-terminal (InterPro:IPR005798), Cytochrome b/b6 (InterPro:IPR016175), Di-haem cytochrome, transmembrane (InterPro:IPR016174), Cytochrome b/b6, N-terminal (InterPro:IPR005797); BEST Arabidopsis thaliana protein match is: apocytochrome b (TAIR:ATMG00220.1); Has 180948 Blast hits to 180662 proteins in 32826 species: Archae - 150; Bacteria - 2756; Metazoa - 167905; Fungi - 1359; Plants - 1860; Viruses - 0; Other Eukaryotes - 6918 (source: NCBI BLink).
AT5G49810	0.00874656	0.866413	0.95474	-0.0558762	0.401279	0.580765	0.181024	0.026143	0.157195	0.0526424	0.48391	0.672593	0.0430428	0.484518	0.746441	0.127468	0.140793	0.999931	0.242734	0.00521756	0.0310525	-0.0103554	0.90739	0.964204	-0.128618	0.13607	0.417963	41.2493	45.5133	43.0384	45.7629	43.8182	51.078	42.8498	43.8466	43.4787	45.9884	45.6663	45.5272	50.5964	45.3647	52.9746	47.2043	45.4906	48.4264	MMT	methionine S-methyltransferase	protein_coding	methionine S-methyltransferase (MMT); CONTAINS InterPro DOMAIN/s: Aminotransferase, class I/classII (InterPro:IPR004839), Pyridoxal phosphate-dependent transferase, major domain (InterPro:IPR015424), Methyltransferase small (InterPro:IPR007848), Pyridoxal phosphate-dependent transferase, major region, subdomain 1 (InterPro:IPR015421); Has 1807 Blast hits to 1807 proteins in 277 species: Archae - 0; Bacteria - 0; Metazoa - 736; Fungi - 347; Plants - 385; Viruses - 0; Other Eukaryotes - 339 (source: NCBI BLink).
AT2G42230	0.0791886	0.270319	0.570441	-0.0343138	0.681064	0.811023	0.00989823	0.904419	0.977975	-0.15458	0.0524119	0.141279	0.232952	0.00205086	0.015601	-0.0309589	0.735449	0.999931	0.0497718	0.56017	0.760539	0.386543	3.64548e-05	0.000671597	0.302822	0.000402024	0.0051442	17.6451	18.9615	20.3809	17.7955	17.7347	19.7498	19.3572	19.7517	18.1858	20.3937	19.459	21.2594	19.1152	24.513	19.769	25.3711	18.3165	23.0934			protein_coding	C-CAP/cofactor C-like domain-containing protein; FUNCTIONS IN: binding; INVOLVED IN: biological_process unknown; LOCATED IN: cellular_component unknown; CONTAINS InterPro DOMAIN/s: CARP motif (InterPro:IPR006599), C-CAP/cofactor C-like domain (InterPro:IPR017901), Tubulin binding cofactor C (InterPro:IPR012945); BEST Arabidopsis thaliana protein match is: Tubulin binding cofactor C domain-containing protein (TAIR:AT3G57890.1); Has 35333 Blast hits to 34131 proteins in 2444 species: Archae - 798; Bacteria - 22429; Metazoa - 974; Fungi - 991; Plants - 531; Viruses - 0; Other Eukaryotes - 9610 (source: NCBI BLink).
AT5G41685	0.13622	0.0634223	0.237821	-0.0281577	0.728356	0.842877	-0.0397257	0.666133	0.890105	-0.18281	0.0182352	0.0623765	-0.119882	0.179203	0.432123	-0.00813946	0.923515	0.999931	-0.00598085	0.947303	0.979081	0.0621756	0.554611	0.789646	0.0566081	0.582541	0.842011	78.7122	78.5586	85.3654	77.51	76.8577	84.834	83.5479	91.8234	78.8944	88.6416	79.3483	90.4633	82.6113	87.0366	79.4903	77.6623	72.3142	87.3137			protein_coding	Mitochondrial outer membrane translocase complex, subunit Tom7; FUNCTIONS IN: protein transporter activity, P-P-bond-hydrolysis-driven protein transmembrane transporter activity; INVOLVED IN: intracellular protein transport; LOCATED IN: mitochondrial outer membrane; EXPRESSED IN: 23 plant structures; EXPRESSED DURING: 13 growth stages; CONTAINS InterPro DOMAIN/s: Mitochondrial outer membrane translocase complex, subunit Tom7 (InterPro:IPR012621); BEST Arabidopsis thaliana protein match is: translocase of outer membrane 7 kDa subunit 2 (TAIR:AT1G64220.1); Has 30201 Blast hits to 17322 proteins in 780 species: Archae - 12; Bacteria - 1396; Metazoa - 17338; Fungi - 3422; Plants - 5037; Viruses - 0; Other Eukaryotes - 2996 (source: NCBI BLink).
AT3G08950	0.0611391	0.602163	0.829643	-0.0304596	0.78894	0.88113	0.151934	0.197137	0.52346	-0.107611	0.3834	0.582144	0.254814	0.0316596	0.134333	-0.00541893	0.963688	0.999931	0.188026	0.132767	0.321514	0.361478	0.00195451	0.0181539	0.164696	0.158556	0.455371	8.14152	7.48762	8.06375	7.72314	7.49883	8.18569	7.94423	8.23931	7.54177	9.31649	8.17836	7.64072	9.24635	9.77563	9.04318	10.0032	7.90554	10.5908	HCC1	homologue of the copper chaperone SCO1	protein_coding	electron transport SCO1/SenC family protein; FUNCTIONS IN: copper ion binding; INVOLVED IN: copper ion transport, respiratory chain complex IV assembly, cellular copper ion homeostasis, cell redox homeostasis; LOCATED IN: mitochondrion, mitochondrial inner membrane; EXPRESSED IN: 24 plant structures; EXPRESSED DURING: 13 growth stages; CONTAINS InterPro DOMAIN/s: Synthesis of cytochrome c oxidase, Sco1/Sco2 (InterPro:IPR017276), Copper chaperone SCO1/SenC (InterPro:IPR003782), Thioredoxin fold (InterPro:IPR012335), Thioredoxin-like (InterPro:IPR017936), Thioredoxin-like fold (InterPro:IPR012336); BEST Arabidopsis thaliana protein match is: Thioredoxin superfamily protein (TAIR:AT4G39740.1); Has 4072 Blast hits to 4072 proteins in 1098 species: Archae - 11; Bacteria - 2439; Metazoa - 165; Fungi - 147; Plants - 84; Viruses - 0; Other Eukaryotes - 1226 (source: NCBI BLink).
AT3G20940	0.468649	0.00136143	0.0124947	-0.728707	0.0105967	0.0363864	-0.490375	0.0421804	0.214318	-1.02856	7.71865e-05	0.000624181	-0.688315	2.97095e-05	0.000396496	0.178251	0.626408	0.999931	0.245253	0.464908	0.689489	0.339145	0.238642	0.513789	0.271032	0.285967	0.62049	0.74421	1.55167	1.65685	1.96955	1.43192	0.980375	2.08199	2.91794	2.03562	2.86545	2.2373	3.18768	1.13473	2.05758	2.02027	1.88647	1.36299	1.67477	CYP705A30	cytochrome P450, family 705, subfamily A, polypeptide 30	protein_coding	cytochrome P450, family 705, subfamily A, polypeptide 30 (CYP705A30); FUNCTIONS IN: electron carrier activity, monooxygenase activity, iron ion binding, oxygen binding, heme binding; INVOLVED IN: oxidation reduction; LOCATED IN: endomembrane system; CONTAINS InterPro DOMAIN/s: Cytochrome P450 (InterPro:IPR001128), Cytochrome P450, conserved site (InterPro:IPR017972), Cytochrome P450, E-class, group I (InterPro:IPR002401); BEST Arabidopsis thaliana protein match is: cytochrome P450, family 705, subfamily A, polypeptide 32 (TAIR:AT3G20950.1); Has 33333 Blast hits to 33151 proteins in 1652 species: Archae - 50; Bacteria - 3607; Metazoa - 11622; Fungi - 7384; Plants - 9408; Viruses - 6; Other Eukaryotes - 1256 (source: NCBI BLink).
AT5G26030	-0.280942	6.43942e-05	0.000957692	-0.210355	0.00283541	0.0121794	0.239511	0.00633562	0.0571299	0.198294	0.0431231	0.122027	0.0735346	0.379236	0.662034	0.138961	0.174952	0.999931	0.455727	3.70906e-07	1.08446e-05	-0.12605	0.263105	0.542241	-0.446523	6.55619e-06	0.000134707	47.5695	47.7801	46.9533	54.6867	53.4147	47.0934	51.4864	42.2383	56.3249	48.0255	53.3369	44.9824	57.6859	48.9368	68.7766	45.2134	63.1108	49.6257	FC1	ferrochelatase 1	protein_coding	ferrochelatase 1 (FC1); FUNCTIONS IN: ferrochelatase activity; INVOLVED IN: response to oxidative stress, heme biosynthetic process, tetrapyrrole biosynthetic process; LOCATED IN: mitochondrion, chloroplast, plastid; EXPRESSED IN: 24 plant structures; EXPRESSED DURING: 14 growth stages; CONTAINS InterPro DOMAIN/s: Ferrochelatase, active site (InterPro:IPR019772), Ferrochelatase (InterPro:IPR001015); BEST Arabidopsis thaliana protein match is: ferrochelatase 2 (TAIR:AT2G30390.1); Has 7391 Blast hits to 7389 proteins in 2072 species: Archae - 19; Bacteria - 4136; Metazoa - 176; Fungi - 140; Plants - 115; Viruses - 0; Other Eukaryotes - 2805 (source: NCBI BLink).
AT2G18193	-0.703892	2.80632e-07	7.57436e-06	-0.745938	2.15495e-06	2.2964e-05	-0.715159	4.64912e-08	2.05221e-06	-0.466347	0.0188603	0.064082	-0.468245	0.00338293	0.0235277	-0.413837	0.0510788	0.999931	0.036255	0.827879	0.922257	-0.00295989	0.988499	0.996797	-0.456965	0.00253342	0.0240445	4.88201	5.05978	7.02525	4.62369	4.69717	3.22054	9.41843	4.88484	8.32937	5.71281	9.9929	6.76798	5.85055	4.54631	6.03232	3.71357	4.96126	4.40955			protein_coding	P-loop containing nucleoside triphosphate hydrolases superfamily protein; FUNCTIONS IN: nucleoside-triphosphatase activity, ATPase activity, nucleotide binding, ATP binding; LOCATED IN: endomembrane system; EXPRESSED IN: callus; CONTAINS InterPro DOMAIN/s: ATPase, AAA-type, core (InterPro:IPR003959), ATPase, AAA+ type, core (InterPro:IPR003593), ATPase, AAA-type, conserved site (InterPro:IPR003960); BEST Arabidopsis thaliana protein match is: P-loop containing nucleoside triphosphate hydrolases superfamily protein (TAIR:AT2G18190.1); Has 23461 Blast hits to 21735 proteins in 2869 species: Archae - 1360; Bacteria - 7764; Metazoa - 3767; Fungi - 3122; Plants - 2740; Viruses - 37; Other Eukaryotes - 4671 (source: NCBI BLink).
AT4G17240	-0.197219	0.103595	0.328459	-0.3698	0.0131824	0.0432935	0.020728	0.841907	0.959149	-0.136094	0.341873	0.539453	0.150595	0.251434	0.527978	0.0472896	0.775369	0.999931	0.396237	0.00656505	0.0369382	0.285392	0.0410765	0.170509	-0.0671386	0.560597	0.830439	9.66253	7.89599	7.34383	9.44862	8.30467	7.82267	11.0119	7.97315	10.0802	10.5904	10.4425	9.60809	10.4062	11.2425	10.2775	9.7946	11.2114	10.475			protein_coding	unknown protein; FUNCTIONS IN: molecular_function unknown; INVOLVED IN: biological_process unknown; LOCATED IN: chloroplast; EXPRESSED IN: 16 plant structures; EXPRESSED DURING: 8 growth stages; Has 1142 Blast hits to 1055 proteins in 252 species: Archae - 22; Bacteria - 318; Metazoa - 248; Fungi - 96; Plants - 59; Viruses - 3; Other Eukaryotes - 396 (source: NCBI BLink).
AT1G72700	-0.0973153	0.243863	0.538639	-0.0657051	0.546619	0.710127	0.0398221	0.64535	0.880504	-0.0237528	0.780797	0.884773	0.069569	0.375305	0.658163	-0.0448567	0.695362	0.999931	0.111271	0.307079	0.545524	0.0924126	0.265137	0.544452	-0.0667525	0.411016	0.731898	23.1646	29.4072	32.4542	26.3187	26.8658	28.5289	25.8585	26.2538	30.9538	29.7472	30.3861	27.264	28.1326	29.9217	31.8424	29.947	28.3168	28.9139			protein_coding	ATPase E1-E2 type family protein / haloacid dehalogenase-like hydrolase family protein; FUNCTIONS IN: ATPase activity, coupled to transmembrane movement of ions, phosphorylative mechanism; INVOLVED IN: metabolic process, ATP biosynthetic process, phospholipid transport; LOCATED IN: integral to membrane, membrane; EXPRESSED IN: 22 plant structures; EXPRESSED DURING: 13 growth stages; CONTAINS InterPro DOMAIN/s: Haloacid dehalogenase-like hydrolase (InterPro:IPR005834), ATPase, P-type, phospholipid-translocating, flippase (InterPro:IPR006539), ATPase, P-type, ATPase-associated domain (InterPro:IPR008250), ATPase, P-type, K/Mg/Cd/Cu/Zn/Na/Ca/Na/H-transporter (InterPro:IPR001757), ATPase, P-type phosphorylation site (InterPro:IPR018303); BEST Arabidopsis thaliana protein match is: ATPase E1-E2 type family protein / haloacid dehalogenase-like hydrolase family protein (TAIR:AT1G17500.1); Has 13795 Blast hits to 12389 proteins in 1682 species: Archae - 129; Bacteria - 4365; Metazoa - 3646; Fungi - 2158; Plants - 963; Viruses - 3; Other Eukaryotes - 2531 (source: NCBI BLink).
AT4G35230	-0.112689	0.0801558	0.277458	-0.0229244	0.754874	0.860716	-0.108123	0.280783	0.624674	0.124971	0.120748	0.2619	-0.0765771	0.356264	0.640194	0.0460605	0.620618	0.999931	-0.0798292	0.420982	0.652652	-0.203061	0.0535124	0.20379	-0.0806109	0.479208	0.779856	57.2639	64.8129	62.8487	62.7999	66.1957	59.9628	60.5054	55.2846	63.8345	57.4982	59.2972	60.4343	54.9548	57.2073	51.4387	58.6477	63.3307	50.2269	BSK1	brassinosteroid-signaling kinase 1	protein_coding	BR-signaling kinase 1 (BSK1); FUNCTIONS IN: binding, protein kinase activity, kinase activity, ATP binding; INVOLVED IN: brassinosteroid mediated signaling pathway, N-terminal protein myristoylation; LOCATED IN: plasma membrane, vacuole, membrane; EXPRESSED IN: 24 plant structures; EXPRESSED DURING: 13 growth stages; CONTAINS InterPro DOMAIN/s: Tetratricopeptide-like helical (InterPro:IPR011990), Protein kinase, catalytic domain (InterPro:IPR000719), Serine-threonine/tyrosine-protein kinase (InterPro:IPR001245), Protein kinase-like domain (InterPro:IPR011009); BEST Arabidopsis thaliana protein match is: Protein kinase protein with tetratricopeptide repeat domain (TAIR:AT5G59010.1); Has 30201 Blast hits to 17322 proteins in 780 species: Archae - 12; Bacteria - 1396; Metazoa - 17338; Fungi - 3422; Plants - 5037; Viruses - 0; Other Eukaryotes - 2996 (source: NCBI BLink).
AT1G61860	0.28053	0.205119	0.491325	-0.390133	0.0804642	0.18266	-0.315053	0.156585	0.466464	-0.904586	0.000419286	0.00270946	-0.241346	0.301791	0.585519	-0.223134	0.400271	0.999931	0.0810769	0.737821	0.871975	0.662248	0.0129145	0.0752068	0.355179	0.130693	0.409788	0.974993	1.08117	0.960033	0.827371	0.705485	1.02162	1.23755	1.76916	1.44022	1.73603	1.18706	1.28373	0.994162	1.10341	1.15617	1.4746	0.95232	1.52398			protein_coding	Protein kinase superfamily protein; FUNCTIONS IN: protein serine/threonine kinase activity, protein kinase activity, kinase activity, ATP binding; INVOLVED IN: protein amino acid phosphorylation; LOCATED IN: cellular_component unknown; EXPRESSED IN: 12 plant structures; EXPRESSED DURING: L mature pollen stage, M germinated pollen stage, 4 anthesis, C globular stage, petal differentiation and expansion stage; CONTAINS InterPro DOMAIN/s: Protein kinase, ATP binding site (InterPro:IPR017441), Serine/threonine-protein kinase domain (InterPro:IPR002290), Serine/threonine-protein kinase-like domain (InterPro:IPR017442), Serine/threonine-protein kinase, active site (InterPro:IPR008271), Protein kinase-like domain (InterPro:IPR011009), Protein kinase, catalytic domain (InterPro:IPR000719), Tyrosine-protein kinase, catalytic domain (InterPro:IPR020635); BEST Arabidopsis thaliana protein match is: Protein kinase superfamily protein (TAIR:AT3G20530.1); Has 115036 Blast hits to 113792 proteins in 4152 species: Archae - 89; Bacteria - 13305; Metazoa - 42775; Fungi - 9531; Plants - 32685; Viruses - 325; Other Eukaryotes - 16326 (source: NCBI BLink).
AT2G06050	-0.805982	0.0114728	0.0680371	-1.2958	4.78827e-05	0.000362845	-1.09478	3.65262e-07	1.33497e-05	-0.0495233	0.770385	0.878759	0.206207	0.121993	0.340977	0.452672	0.00937456	0.458014	0.207021	0.107302	0.278885	0.254055	0.147777	0.39027	0.495853	0.000108666	0.00163714	35.4035	33.4219	45.2577	59.5849	54.6667	40.3241	57.1783	52.2262	91.2917	60.6946	125.137	45.7614	47.1319	54.4328	41.2839	60.1191	39.0934	71.1289	OPR3	oxophytodienoate-reductase 3	protein_coding	oxophytodienoate-reductase 3 (OPR3); FUNCTIONS IN: 12-oxophytodienoate reductase activity; INVOLVED IN: response to jasmonic acid stimulus, response to fungus, jasmonic acid biosynthetic process, response to wounding, response to ozone; LOCATED IN: peroxisome; EXPRESSED IN: 25 plant structures; EXPRESSED DURING: 14 growth stages; CONTAINS InterPro DOMAIN/s: Aldolase-type TIM barrel (InterPro:IPR013785), NADH:flavin oxidoreductase/NADH oxidase, N-terminal (InterPro:IPR001155); BEST Arabidopsis thaliana protein match is: 12-oxophytodienoate reductase 2 (TAIR:AT1G76690.1); Has 13056 Blast hits to 13024 proteins in 2039 species: Archae - 127; Bacteria - 9671; Metazoa - 31; Fungi - 870; Plants - 454; Viruses - 0; Other Eukaryotes - 1903 (source: NCBI BLink).
AT5G01510	-0.0423611	0.700473	0.881771	0.443089	5.56465e-05	0.000414631	0.0252092	0.828615	0.954481	0.340478	0.00256089	0.0125474	0.250955	0.0524875	0.193745	-0.134572	0.231371	0.999931	-0.41253	0.000306608	0.00326053	-0.0908669	0.503161	0.753805	0.184156	0.176057	0.481914	8.45766	7.87862	8.91382	7.12739	7.55014	8.12443	6.35289	6.3381	5.93506	5.62683	5.84854	6.00112	6.31415	7.01209	5.65745	8.27399	6.42228	6.36219	RUS5	ROOT UV-B SENSITIVE 5	protein_coding	ROOT UV-B SENSITIVE 5 (RUS5); CONTAINS InterPro DOMAIN/s: Protein of unknown function DUF647 (InterPro:IPR006968); BEST Arabidopsis thaliana protein match is: Protein of unknown function, DUF647 (TAIR:AT3G45890.1); Has 426 Blast hits to 424 proteins in 125 species: Archae - 0; Bacteria - 2; Metazoa - 111; Fungi - 69; Plants - 183; Viruses - 0; Other Eukaryotes - 61 (source: NCBI BLink).
AT2G43160	-0.0956	0.105927	0.332507	-0.172378	0.111293	0.233538	-0.242084	0.0018625	0.0222852	-0.113397	0.236609	0.420382	-0.0753976	0.397506	0.678321	-0.0254664	0.847348	0.999931	-0.064263	0.568639	0.766147	0.0363641	0.764985	0.906065	0.0717651	0.495511	0.791943	88.738	99.0271	122.179	96.3615	112.135	94.758	105.331	106.588	115.351	107.913	117.063	105.861	89.8219	99.5706	95.6653	116.553	100.224	95.4412			protein_coding	ENTH/VHS family protein; FUNCTIONS IN: binding; LOCATED IN: plasma membrane; EXPRESSED IN: 24 plant structures; EXPRESSED DURING: 13 growth stages; CONTAINS InterPro DOMAIN/s: Epsin, N-terminal (InterPro:IPR001026), Epsin-like, N-terminal (InterPro:IPR013809), ENTH/VHS (InterPro:IPR008942); BEST Arabidopsis thaliana protein match is: ENTH/VHS family protein (TAIR:AT3G59290.1); Has 18929 Blast hits to 13912 proteins in 880 species: Archae - 58; Bacteria - 1548; Metazoa - 8281; Fungi - 4113; Plants - 1702; Viruses - 130; Other Eukaryotes - 3097 (source: NCBI BLink).
AT3G02875	-0.153864	0.0927695	0.306243	-0.24957	0.0161814	0.051224	-0.219678	0.0383863	0.202036	-0.0773459	0.468293	0.65944	0.077825	0.436247	0.710589	0.0290114	0.810885	0.999931	0.035458	0.755939	0.883132	0.153682	0.211721	0.479545	0.143854	0.208338	0.527866	7.78732	8.7391	9.37514	9.1866	8.76838	8.19588	10.2233	9.31686	9.64611	9.18057	10.2607	9.03329	7.89088	9.05271	8.91018	10.6156	9.01295	9.73306	ILR1	IAA-LEUCINE RESISTANT 1	protein_coding	IAA-LEUCINE RESISTANT 1 (ILR1); FUNCTIONS IN: metallopeptidase activity, IAA-Leu conjugate hydrolase activity, IAA-Phe conjugate hydrolase activity; INVOLVED IN: proteolysis, auxin metabolic process; LOCATED IN: endoplasmic reticulum; EXPRESSED IN: 23 plant structures; EXPRESSED DURING: 13 growth stages; CONTAINS InterPro DOMAIN/s: Peptidase M20 (InterPro:IPR002933), Peptidase M20, dimerisation (InterPro:IPR011650), Peptidase M20D, amidohydrolase (InterPro:IPR010168), Peptidase M20D, mername-AA028/carboxypeptidase Ss1 (InterPro:IPR017439); BEST Arabidopsis thaliana protein match is: IAA-leucine resistant (ILR)-like 2 (TAIR:AT5G56660.1); Has 13461 Blast hits to 13451 proteins in 1948 species: Archae - 137; Bacteria - 10103; Metazoa - 64; Fungi - 266; Plants - 279; Viruses - 0; Other Eukaryotes - 2612 (source: NCBI BLink).
AT4G03010	0.0707392	0.601738	0.829419	-0.440132	0.00604768	0.0228337	-0.388139	0.00804764	0.0681468	-0.593679	7.19398e-05	0.000585909	-0.304986	0.0641139	0.221858	-0.0723426	0.686629	0.999931	0.0573783	0.732724	0.869118	0.287244	0.131896	0.364916	0.155061	0.378989	0.708488	2.20139	2.60225	2.89567	2.57178	2.41317	2.26294	3.6265	3.82002	3.26726	3.60166	3.30555	3.51957	2.68	2.84771	2.56568	3.55769	2.53062	2.55753			protein_coding	RNI-like superfamily protein; INVOLVED IN: signal transduction; LOCATED IN: endomembrane system; EXPRESSED IN: 7 plant structures; EXPRESSED DURING: 4 anthesis, F mature embryo stage, petal differentiation and expansion stage, E expanded cotyledon stage, D bilateral stage; CONTAINS InterPro DOMAIN/s: Leucine-rich repeat-containing N-terminal domain, type 2 (InterPro:IPR013210), Leucine-rich repeat (InterPro:IPR001611); BEST Arabidopsis thaliana protein match is: Leucine-rich repeat (LRR) family protein (TAIR:AT1G03440.1); Has 57010 Blast hits to 20810 proteins in 924 species: Archae - 22; Bacteria - 3353; Metazoa - 7717; Fungi - 414; Plants - 41880; Viruses - 0; Other Eukaryotes - 3624 (source: NCBI BLink).
AT5G39380	0.00246964	0.981791	0.99333	-0.071824	0.526095	0.693673	-0.0956688	0.432556	0.758364	-0.0799854	0.561515	0.733965	0.0774983	0.464392	0.732807	0.00393247	0.977911	0.999931	-0.018425	0.879395	0.948229	0.156838	0.275427	0.555456	0.175798	0.141135	0.426494	4.1863	4.34857	4.24353	4.7946	3.59812	4.3471	4.62488	4.29199	4.17133	4.42824	4.42836	4.79949	3.84502	4.92107	4.1467	4.76646	4.55388	4.83571			protein_coding	Plant calmodulin-binding protein-related; FUNCTIONS IN: molecular_function unknown; INVOLVED IN: biological_process unknown; LOCATED IN: plasma membrane; EXPRESSED IN: 7 plant structures; EXPRESSED DURING: L mature pollen stage, M germinated pollen stage, 4 anthesis, petal differentiation and expansion stage; CONTAINS InterPro DOMAIN/s: Calmodulin-binding protein, plant (InterPro:IPR012417); BEST Arabidopsis thaliana protein match is: Plant calmodulin-binding protein-related (TAIR:AT5G15430.1); Has 1562 Blast hits to 1366 proteins in 187 species: Archae - 0; Bacteria - 45; Metazoa - 751; Fungi - 101; Plants - 192; Viruses - 10; Other Eukaryotes - 463 (source: NCBI BLink).
AT2G04025	-0.143207	0.770063	0.91733	-1.93941	0.00133086	0.00641448	0.193575	0.677998	0.895353	-0.695686	0.0575164	0.151666	-0.698167	0.130051	0.355055	1.11049	0.0309578	0.819542	2.14244	5.18888e-07	1.46562e-05	-0.00110271	0.998214	0.999441	-1.03638	0.0131446	0.0869138	0.719357	0.62782	0.209948	1.29324	1.21554	1.02302	3.32651	1.44716	2.01096	2.56874	0.756325	1.60854	2.25882	1.19452	2.39052	0.496853	1.9916	1.72912	RGF3	root meristem growth factor 3	protein_coding	root meristem growth factor 3 (RGF3); FUNCTIONS IN: molecular_function unknown; INVOLVED IN: regulation of root meristem growth, positive regulation of gene expression; LOCATED IN: endomembrane system; EXPRESSED IN: stem, root, carpel; EXPRESSED DURING: 4 anthesis; BEST Arabidopsis thaliana protein match is: unknown protein (TAIR:AT1G13620.1); Has 35333 Blast hits to 34131 proteins in 2444 species: Archae - 798; Bacteria - 22429; Metazoa - 974; Fungi - 991; Plants - 531; Viruses - 0; Other Eukaryotes - 9610 (source: NCBI BLink).
AT3G18930	-0.40352	5.48959e-07	1.4086e-05	-0.183462	0.0500162	0.12692	-0.0533234	0.624097	0.871015	0.28207	0.0350558	0.104147	-0.0185157	0.853148	0.954847	0.0731068	0.610267	0.999931	0.135472	0.247918	0.477845	-0.302287	0.0417983	0.172448	-0.368577	0.00300455	0.0277575	10.9495	10.0916	11.794	12.0178	12.3776	9.80596	11.6875	9.20657	12.4485	9.1232	11.8587	9.90405	11.2907	8.63728	10.3704	10.3224	12.8638	9.2258			protein_coding	RING/U-box superfamily protein; FUNCTIONS IN: zinc ion binding; EXPRESSED IN: 23 plant structures; EXPRESSED DURING: 13 growth stages; CONTAINS InterPro DOMAIN/s: Zinc finger, RING-type (InterPro:IPR001841), Zinc finger, C3HC4 RING-type (InterPro:IPR018957); BEST Arabidopsis thaliana protein match is: RING/U-box superfamily protein (TAIR:AT3G03550.1); Has 8769 Blast hits to 8742 proteins in 286 species: Archae - 0; Bacteria - 0; Metazoa - 2146; Fungi - 644; Plants - 4854; Viruses - 63; Other Eukaryotes - 1062 (source: NCBI BLink).
AT1G70600	0.00165576	0.989723	0.996403	-0.303501	0.0299547	0.0842636	-0.0846029	0.545437	0.8296	-0.388096	0.000174005	0.0012609	-0.0593171	0.640276	0.851896	-0.0739773	0.491846	0.999931	0.22419	0.00208349	0.0152035	0.328566	0.0353244	0.153596	0.0266254	0.842935	0.954352	479.668	511.908	485.686	457.623	403.35	532.852	723.715	574.133	520.363	621.164	534.122	624.503	563.926	641.171	579.684	473.058	531.641	647.964			protein_coding	Ribosomal protein L18e/L15 superfamily protein; FUNCTIONS IN: structural constituent of ribosome; INVOLVED IN: translation; LOCATED IN: cytosolic ribosome, ribosome, cytosolic large ribosomal subunit, membrane; EXPRESSED IN: guard cell, leaf; CONTAINS InterPro DOMAIN/s: Ribosomal protein L18e/L15 (InterPro:IPR021131), Ribosomal protein L15, conserved site (InterPro:IPR001196); BEST Arabidopsis thaliana protein match is: Ribosomal protein L18e/L15 superfamily protein (TAIR:AT1G23290.1); Has 1077 Blast hits to 1077 proteins in 419 species: Archae - 174; Bacteria - 17; Metazoa - 357; Fungi - 165; Plants - 139; Viruses - 0; Other Eukaryotes - 225 (source: NCBI BLink).
AT2G44000	-0.36871	0.29932	0.6006	0.126372	0.719628	0.837046	0.0495876	0.887486	0.973022	0.276453	0.312204	0.507773	0.269756	0.365221	0.648848	-0.206395	0.451112	0.999931	-0.0706418	0.796391	0.905289	-0.00762768	0.979865	0.994945	-0.146658	0.611806	0.856588	0.990374	0.987492	1.26243	0.879975	0.881822	1.01044	0.609979	0.680285	1.41532	0.804602	0.871387	0.794913	1.12427	1.13402	0.917129	0.793413	0.939305	0.851283			protein_coding	Late embryogenesis abundant (LEA) hydroxyproline-rich glycoprotein family; CONTAINS InterPro DOMAIN/s: Late embryogenesis abundant protein, group 2 (InterPro:IPR004864); BEST Arabidopsis thaliana protein match is: Late embryogenesis abundant (LEA) hydroxyproline-rich glycoprotein family (TAIR:AT1G64065.1); Has 84 Blast hits to 84 proteins in 9 species: Archae - 0; Bacteria - 0; Metazoa - 0; Fungi - 0; Plants - 84; Viruses - 0; Other Eukaryotes - 0 (source: NCBI BLink).
AT4G16180	0.00334762	0.970038	0.989592	0.647159	2.00558e-09	3.98696e-08	0.413944	6.78838e-06	0.00018673	0.600514	3.06204e-16	1.54454e-14	0.490871	6.81492e-08	1.43602e-06	-0.0322286	0.753146	0.999931	-0.227463	0.0175115	0.0771152	-0.111066	0.277412	0.557654	0.0812531	0.401976	0.72583	25.407	25.7208	31.5306	27.5962	25.8706	26.4498	15.4412	17.8416	18.9972	16.9514	17.107	17.8235	22.1083	24.7703	23.4449	27.5358	22.8385	22.5826			protein_coding	unknown protein; FUNCTIONS IN: molecular_function unknown; INVOLVED IN: biological_process unknown; LOCATED IN: plasma membrane; Has 25 Blast hits to 25 proteins in 9 species: Archae - 0; Bacteria - 0; Metazoa - 0; Fungi - 0; Plants - 19; Viruses - 0; Other Eukaryotes - 6 (source: NCBI BLink).
AT3G54570	0.631673	0.711413	1	-0.127049	0.946835	0.97163	-0.641973	0.742844	0.92293	-4.19002	0.124337	0.267794	-2.3168	0.291931	0.574355	-3.42758	0.295204	0.999931	-0.507499	0.804459	1	1.88835	0.639648	1	-1.0449	0.694398	1	0.030582	0	0.030533	0	0	0	0	0.032766	0.028444	0	0.054148	0.08891	0	0.029989	0.021469	0	0.01881	0			protein_coding	Plant calmodulin-binding protein-related; CONTAINS InterPro DOMAIN/s: Calmodulin-binding protein, plant (InterPro:IPR012417); BEST Arabidopsis thaliana protein match is: Plant calmodulin-binding protein-related (TAIR:AT2G38800.1); Has 207 Blast hits to 162 proteins in 51 species: Archae - 0; Bacteria - 22; Metazoa - 7; Fungi - 9; Plants - 118; Viruses - 7; Other Eukaryotes - 44 (source: NCBI BLink).
AT1G65295	0.199099	0.00616431	0.0421407	0.449314	9.52239e-09	1.66516e-07	0.387455	0.000456147	0.00712921	0.263701	0.0238937	0.0777274	0.236784	0.00321649	0.0226348	0.0233056	0.844981	0.999931	-0.0563223	0.607154	0.792195	-0.0272497	0.826349	0.931815	0.0490851	0.663359	0.882451	35.3523	35.4571	34.9216	31.4647	33.7608	41.5002	25.1549	27.7601	24.5631	30.0716	26.0621	30.8632	37.4374	33.4859	30.8971	35.2857	30.3657	36.8781			protein_coding	unknown protein; LOCATED IN: endomembrane system; EXPRESSED IN: 22 plant structures; EXPRESSED DURING: 13 growth stages; BEST Arabidopsis thaliana protein match is: unknown protein (TAIR:AT5G01015.1); Has 90 Blast hits to 90 proteins in 15 species: Archae - 0; Bacteria - 0; Metazoa - 0; Fungi - 0; Plants - 90; Viruses - 0; Other Eukaryotes - 0 (source: NCBI BLink).
AT1G05570	0.0158676	0.806464	0.931909	-0.110386	0.287173	0.464732	-0.178491	0.0867741	0.334106	-0.23249	0.00361629	0.0167193	-0.165877	0.0422946	0.166201	-0.0953874	0.419438	0.999931	-0.0624204	0.60486	0.790619	0.0652757	0.538086	0.77884	0.0290522	0.80367	0.9405	28.0759	34.332	37.9117	28.9392	32.9144	31.04	32.3696	35.4757	36.8125	37.4333	36.5777	36.1262	26.8396	33.9468	33.7218	34.6669	32.6493	29.5711	CALS1	callose synthase 1	protein_coding	callose synthase 1 (CALS1); FUNCTIONS IN: transferase activity, transferring glycosyl groups, 1,3-beta-glucan synthase activity; INVOLVED IN: 1,3-beta-glucan biosynthetic process; LOCATED IN: 1,3-beta-glucan synthase complex, plasma membrane, cell plate; EXPRESSED IN: 23 plant structures; EXPRESSED DURING: 13 growth stages; CONTAINS InterPro DOMAIN/s: Glycosyl transferase, family 48 (InterPro:IPR003440), Protein of unknown function DUF605 (InterPro:IPR006745); BEST Arabidopsis thaliana protein match is: glucan synthase-like 3 (TAIR:AT2G31960.2); Has 1391 Blast hits to 1051 proteins in 182 species: Archae - 0; Bacteria - 0; Metazoa - 73; Fungi - 706; Plants - 540; Viruses - 0; Other Eukaryotes - 72 (source: NCBI BLink).
AT3G62380	0.305862	0.826134	1	-0.260447	0.888463	0.940495	-0.0415664	0.981046	0.993713	-4.26365	0.0459158	0.127796	-0.450196	0.752115	0.910738	-3.68411	0.237351	0.999931	0.230013	0.900268	0.957423	3.80558	0.202912	1	-0.0975524	0.955755	1	0.070071	0	0.023522	0	0	0	0	0.057531	0.088478	0.034399	0.031011	0.052387	0.056305	0	0.053926	0.088003	0	0.028833			protein_coding	CONTAINS InterPro DOMAIN/s: F-box associated interaction domain (InterPro:IPR017451); BEST Arabidopsis thaliana protein match is: F-box family protein (TAIR:AT1G71320.1); Has 422 Blast hits to 419 proteins in 26 species: Archae - 0; Bacteria - 0; Metazoa - 0; Fungi - 0; Plants - 420; Viruses - 0; Other Eukaryotes - 2 (source: NCBI BLink).
AT2G05230	0.0220068	0.830417	0.940831	-0.0521844	0.613743	0.761089	-0.138079	0.204646	0.534325	-0.184293	0.0977718	0.22513	-0.120393	0.313923	0.598722	-0.0994349	0.393212	0.999931	-0.0802383	0.46581	0.690088	0.0624098	0.644889	0.846083	0.0401737	0.752874	0.920448	4.21065	4.51758	4.59647	4.34648	4.01587	3.95598	4.14705	4.4469	4.62233	4.53052	4.76186	5.0083	3.91759	4.40169	4.02624	4.75819	4.2865	3.86034			protein_coding	DNAJ heat shock N-terminal domain-containing protein; FUNCTIONS IN: heat shock protein binding; INVOLVED IN: protein folding; LOCATED IN: cellular_component unknown; CONTAINS InterPro DOMAIN/s: Molecular chaperone, heat shock protein, Hsp40, DnaJ (InterPro:IPR015609), Heat shock protein DnaJ, N-terminal (InterPro:IPR001623), Heat shock protein DnaJ, conserved site (InterPro:IPR018253); BEST Arabidopsis thaliana protein match is: DNAJ heat shock N-terminal domain-containing protein (TAIR:AT2G05250.1); Has 13630 Blast hits to 13432 proteins in 2557 species: Archae - 75; Bacteria - 5761; Metazoa - 2469; Fungi - 964; Plants - 1524; Viruses - 9; Other Eukaryotes - 2828 (source: NCBI BLink).
AT1G79230	0.00331551	0.959512	0.986691	-0.0678413	0.36762	0.547682	0.151837	0.060074	0.267391	0.0486734	0.483737	0.672462	0.0768535	0.223401	0.49277	0.130013	0.100678	0.999931	0.225333	0.00366339	0.0237068	0.0273671	0.743853	0.896068	-0.0711288	0.359682	0.692179	68.2699	72.5322	69.7159	74.4839	72.5206	81.426	74.4874	72.718	71.2318	72.3049	69.8462	75.4255	82.0136	77.6361	81.8861	77.3583	74.8714	80.0447	MST1	mercaptopyruvate sulfurtransferase 1	protein_coding	mercaptopyruvate sulfurtransferase 1 (MST1); FUNCTIONS IN: 3-mercaptopyruvate sulfurtransferase activity, sulfurtransferase activity, thiosulfate sulfurtransferase activity; INVOLVED IN: sulfate transport, aging; LOCATED IN: mitochondrion, chloroplast; EXPRESSED IN: 25 plant structures; EXPRESSED DURING: 13 growth stages; CONTAINS InterPro DOMAIN/s: Rhodanese-like (InterPro:IPR001763), Thiosulphate sulfurtransferase, conserved site (InterPro:IPR001307); BEST Arabidopsis thaliana protein match is: rhodanese homologue 2 (TAIR:AT1G16460.2); Has 30201 Blast hits to 17322 proteins in 780 species: Archae - 12; Bacteria - 1396; Metazoa - 17338; Fungi - 3422; Plants - 5037; Viruses - 0; Other Eukaryotes - 2996 (source: NCBI BLink).
AT1G53260	0.73401	0.320563	1	0.51013	0.526654	0.693964	0.023086	0.978384	0.993284	0.0491235	0.940214	0.971823	-0.535692	0.499202	0.757998	0.282693	0.693268	0.999931	-0.481498	0.537895	0.745062	-0.583805	0.492878	0.746851	0.17708	0.843153	1	0.108842	0.117171	0.22974	0.277609	0.134678	0.123311	0.1017	0.222484	0.159781	0.158395	0.037455	0.135669	0.096547	0.02714	0.14825	0.177618	0.061396	0.159015			protein_coding	LOCATED IN: endomembrane system; BEST Arabidopsis thaliana protein match is: cobalt ion binding (TAIR:AT3G15000.1); Has 32763 Blast hits to 18534 proteins in 929 species: Archae - 22; Bacteria - 2420; Metazoa - 15140; Fungi - 5401; Plants - 5313; Viruses - 485; Other Eukaryotes - 3982 (source: NCBI BLink).
AT1G72690	0.0413914	0.81164	0.933092	-0.268429	0.110009	0.231459	-0.137314	0.419047	0.746712	-0.172216	0.351266	0.549639	0.0367133	0.857362	0.95676	0.147884	0.405413	0.999931	0.136902	0.449001	0.676334	0.208381	0.308687	0.589361	0.215746	0.280758	0.615403	8.94999	10.8327	8.83301	9.38552	11.3499	10.7044	12.1426	9.40903	11.325	13.8295	10.174	12.1971	10.7791	12.4916	11.1418	9.672	8.59043	14.4797			protein_coding	unknown protein; BEST Arabidopsis thaliana protein match is: unknown protein (TAIR:AT1G17490.1); Has 59 Blast hits to 45 proteins in 9 species: Archae - 0; Bacteria - 0; Metazoa - 0; Fungi - 0; Plants - 59; Viruses - 0; Other Eukaryotes - 0 (source: NCBI BLink).
AT4G06607	0	1	1	4.18491	0.114979	1	1.79981	0.655812	1	0	1	1	2.38066	0.550873	1	-4.28008	0.116265	0.999931	-2.38095	0.29043	0.527945	2.47559	0.535109	1	0.564681	0.866428	1	0.05558	0	0.091035	0	0	0	0	0	0	0	0	0	0	0.032306	0	0	0.026828	0			transposable_element_gene	pseudogene, hypothetical protein
AT3G07475	1.32551	0.421738	1	-0.130733	0.946484	1	-0.0537799	0.977627	0.993135	-1.43165	0.394874	0.593367	-1.45132	0.388746	0.67007	0.0345169	0.986436	0.999931	0.0825266	0.967848	1	-0.0209487	0.991787	1	-0.0724402	0.97056	1	0.001379	0.000783	0.000889	0.000457	6.5e-05	0.004236	0.00308	0.037299	0.002079	0.001436	0.006001	0.266042	0.00157	0.040363	0.004266	0.000731	0.011987	0.001266			long_noncoding_rna
AT4G10210	2.47735	0.16481	1	0.838526	0.802686	1	-1.90008	0.638028	1	-4.43546	0.0347135	0.103451	-4.45494	0.029824	0.128884	-2.78891	0.48286	0.999931	-2.73598	0.491228	1	0	1	1	0	1	1	0	0.053505	0	0	0	0	0.026356	0.023902	0	0.083132	0	0.026908	0	0	0	0	0	0			protein_coding	Protein of Unknown Function (DUF239); FUNCTIONS IN: molecular_function unknown; INVOLVED IN: biological_process unknown; LOCATED IN: endomembrane system; CONTAINS InterPro DOMAIN/s: Protein of unknown function DUF239, plant (InterPro:IPR004314); BEST Arabidopsis thaliana protein match is: Protein of Unknown Function (DUF239) (TAIR:AT4G10220.1); Has 30201 Blast hits to 17322 proteins in 780 species: Archae - 12; Bacteria - 1396; Metazoa - 17338; Fungi - 3422; Plants - 5037; Viruses - 0; Other Eukaryotes - 2996 (source: NCBI BLink).
AT1G09850	-0.0202198	0.777843	0.920664	0.0565101	0.471197	0.646125	0.136155	0.0840573	0.32822	0.272263	0.00342542	0.0159646	0.0860849	0.211023	0.47634	0.205573	0.0349219	0.867914	0.0851924	0.241417	0.470371	-0.187136	0.0697889	0.244756	-0.0698749	0.355154	0.688683	27.5874	28.9114	29.6373	34.3017	29.0276	35.1849	27.1894	26.7073	25.4817	27.6021	28.3097	27.1057	29.2959	29.2431	30.0321	29.5713	29.3344	28.5528	XBCP3	xylem bark cysteine peptidase 3	protein_coding	xylem bark cysteine peptidase 3 (XBCP3); FUNCTIONS IN: cysteine-type endopeptidase activity, cysteine-type peptidase activity; INVOLVED IN: proteolysis; LOCATED IN: vacuole; EXPRESSED IN: 24 plant structures; EXPRESSED DURING: 15 growth stages; CONTAINS InterPro DOMAIN/s: Peptidase C1A, papain (InterPro:IPR013128), Proteinase inhibitor I29, cathepsin propeptide (InterPro:IPR013201), Granulin (InterPro:IPR000118), Peptidase C1A, papain C-terminal (InterPro:IPR000668), Peptidase, cysteine peptidase active site (InterPro:IPR000169); BEST Arabidopsis thaliana protein match is: Granulin repeat cysteine protease family protein (TAIR:AT5G43060.1); Has 8836 Blast hits to 8016 proteins in 749 species: Archae - 59; Bacteria - 272; Metazoa - 4224; Fungi - 4; Plants - 1933; Viruses - 132; Other Eukaryotes - 2212 (source: NCBI BLink).
AT3G60850	-0.000217464	0.998441	0.999324	0.169582	0.155611	0.298853	0.0526168	0.682777	0.897338	0.10302	0.278153	0.4697	-0.102895	0.345409	0.629856	-0.0557117	0.607403	0.999931	-0.111388	0.322302	0.561286	-0.207452	0.0952438	0.300408	-0.155002	0.230441	0.558505	12.1757	13.055	14.8262	13.4002	12.6267	12.0834	9.7409	12.245	12.3581	11.3892	12.7615	11.818	11.2232	11.3961	11.3255	12.258	13.3884	9.75157			protein_coding	unknown protein; FUNCTIONS IN: molecular_function unknown; INVOLVED IN: biological_process unknown; LOCATED IN: cellular_component unknown; EXPRESSED IN: 22 plant structures; EXPRESSED DURING: 11 growth stages; Has 42 Blast hits to 42 proteins in 12 species: Archae - 0; Bacteria - 0; Metazoa - 4; Fungi - 0; Plants - 37; Viruses - 0; Other Eukaryotes - 1 (source: NCBI BLink).
AT1G78430	-0.00691783	0.961525	0.987088	-0.52144	0.00333893	0.0139359	-0.190538	0.217112	0.549459	-0.76516	3.29981e-06	3.78591e-05	-0.164758	0.400236	0.680477	-0.240737	0.226812	0.999931	0.336119	0.0382178	0.136883	0.599594	0.0109313	0.066676	0.0183373	0.92793	0.980218	3.27633	4.41573	3.60706	2.58168	3.3686	3.52578	5.78762	5.53477	4.45115	5.08134	5.5953	5.45141	4.74347	4.99341	4.8034	3.5399	4.28846	5.94412	RIP4	ROP interactive partner 4	protein_coding	ROP interactive partner 2 (RIP2); BEST Arabidopsis thaliana protein match is: interactor of constitutive active rops 1 (TAIR:AT1G17140.2); Has 44057 Blast hits to 24944 proteins in 2009 species: Archae - 603; Bacteria - 6095; Metazoa - 22225; Fungi - 3626; Plants - 1909; Viruses - 198; Other Eukaryotes - 9401 (source: NCBI BLink).
AT5G25250	-1.16713	1.06459e-14	9.52804e-13	-0.373824	0.0122045	0.0407233	-0.0529123	0.741136	0.922396	0.697902	0.100863	0.230195	0.60937	0.000321159	0.00319827	-0.0808793	0.852043	0.999931	0.3268	0.0693879	0.207749	-0.0912487	0.750066	0.89911	-0.504682	0.00405537	0.0355329	15.939	13.6163	20.4366	15.4577	22.417	8.55018	18.8957	8.20095	23.3599	12.0649	21.0564	8.49363	15.2942	16.1652	23.0269	12.5995	22.4595	15.4822	FLOT1	flotillin 1	protein_coding	SPFH/Band 7/PHB domain-containing membrane-associated protein family; FUNCTIONS IN: molecular_function unknown; INVOLVED IN: biological_process unknown; LOCATED IN: plasma membrane, vacuole; EXPRESSED IN: cultured cell; CONTAINS InterPro DOMAIN/s: Band 7 protein (InterPro:IPR001107); BEST Arabidopsis thaliana protein match is: SPFH/Band 7/PHB domain-containing membrane-associated protein family (TAIR:AT5G25260.1); Has 1807 Blast hits to 1807 proteins in 277 species: Archae - 0; Bacteria - 0; Metazoa - 736; Fungi - 347; Plants - 385; Viruses - 0; Other Eukaryotes - 339 (source: NCBI BLink).
AT5G65780	0.042436	0.592366	0.823798	0.0379747	0.641617	0.78289	0.0939952	0.288974	0.634529	0.0775184	0.33303	0.530201	0.0356894	0.677391	0.871365	0.0928832	0.266299	0.999931	0.061795	0.492929	0.710903	-0.0429828	0.637565	0.841495	-0.0150303	0.873179	0.964525	27.6627	26.0446	27.6611	28.2242	28.8768	28.9251	24.2466	28.3887	25.578	26.9698	27.7842	26.0186	29.2602	26.1354	27.5341	30.2149	25.6562	28.0912	ATBCAT-5		protein_coding	ATBCAT-5; FUNCTIONS IN: branched-chain-amino-acid transaminase activity, catalytic activity; INVOLVED IN: branched chain family amino acid metabolic process, metabolic process; LOCATED IN: mitochondrion, chloroplast; EXPRESSED IN: 24 plant structures; EXPRESSED DURING: 13 growth stages; CONTAINS InterPro DOMAIN/s: Aminotransferase, class IV (InterPro:IPR001544), Aminotransferase, class IV, conserved site (InterPro:IPR018300), Branched-chain amino acid aminotransferase II (InterPro:IPR005786); BEST Arabidopsis thaliana protein match is: branched-chain aminotransferase 3 (TAIR:AT3G49680.1); Has 35333 Blast hits to 34131 proteins in 2444 species: Archae - 798; Bacteria - 22429; Metazoa - 974; Fungi - 991; Plants - 531; Viruses - 0; Other Eukaryotes - 9610 (source: NCBI BLink).
AT1G70790	0.177971	0.252812	0.550097	0.197783	0.253991	0.425903	-0.043406	0.795308	0.942212	0.0416461	0.744843	0.86315	0.06197	0.595124	0.823982	0.0313807	0.828369	0.999931	-0.23569	0.10447	0.27401	0.0192574	0.88215	0.954092	0.283213	0.0233623	0.133962	10.0099	8.38987	10.5503	9.94999	8.60294	10.5408	9.83882	9.20418	7.50398	10.0599	7.36834	8.93071	8.51933	9.70181	7.87096	10.05	7.33151	10.1543			protein_coding	Calcium-dependent lipid-binding (CaLB domain) family protein; CONTAINS InterPro DOMAIN/s: C2 membrane targeting protein (InterPro:IPR018029), C2 calcium/lipid-binding domain, CaLB (InterPro:IPR008973), C2 calcium-dependent membrane targeting (InterPro:IPR000008); BEST Arabidopsis thaliana protein match is: Calcium-dependent lipid-binding (CaLB domain) family protein (TAIR:AT2G01540.1); Has 4172 Blast hits to 3576 proteins in 253 species: Archae - 0; Bacteria - 0; Metazoa - 2406; Fungi - 526; Plants - 879; Viruses - 0; Other Eukaryotes - 361 (source: NCBI BLink).
AT1G59980	-0.0574058	0.66816	0.865841	0.20174	0.157725	0.302086	0.041823	0.771356	0.932175	0.180364	0.10932	0.243807	0.143471	0.300155	0.583954	-0.0681452	0.589821	0.999931	-0.153867	0.222316	0.446189	-0.0379901	0.802325	0.922599	0.0454493	0.760149	0.922526	3.44512	4.26658	4.02704	3.9458	3.44565	4.2586	4.51345	5.31857	4.2764	5.78859	6.26276	5.55078	3.51947	3.48658	3.34653	3.99208	3.2451	2.70861	ARL2	ARG1-like 2	protein_coding	ARG1-like 2 (ARL2); FUNCTIONS IN: unfolded protein binding, heat shock protein binding; INVOLVED IN: protein folding; LOCATED IN: cellular_component unknown; EXPRESSED IN: embryo, leaf whorl, carpel, seed; EXPRESSED DURING: F mature embryo stage, petal differentiation and expansion stage, E expanded cotyledon stage, D bilateral stage; CONTAINS InterPro DOMAIN/s: Molecular chaperone, heat shock protein, Hsp40, DnaJ (InterPro:IPR015609), Heat shock protein DnaJ, N-terminal (InterPro:IPR001623), Heat shock protein DnaJ (InterPro:IPR003095), Heat shock protein DnaJ, conserved site (InterPro:IPR018253); BEST Arabidopsis thaliana protein match is: ARG1-like 1 (TAIR:AT1G24120.1); Has 25507 Blast hits to 25492 proteins in 3344 species: Archae - 188; Bacteria - 10073; Metazoa - 4427; Fungi - 2514; Plants - 2606; Viruses - 73; Other Eukaryotes - 5626 (source: NCBI BLink).
AT1G60220	-0.0640702	0.310303	0.611452	0.0144457	0.851509	0.91845	-0.0881975	0.427048	0.75316	0.0711709	0.324706	0.520664	0.131758	0.135255	0.363761	0.00339975	0.970186	0.999931	-0.0966808	0.401687	0.635894	0.0590907	0.56837	0.798854	0.156448	0.213951	0.535228	21.1947	23.9891	24.757	22.9028	23.6198	22.8629	22.0572	21.3368	23.1466	22.0261	22.4608	22.6259	18.4918	24.5807	24.2418	26.4932	20.713	22.0543	ULP1D	UB-like protease 1D	protein_coding	UB-like protease 1D (ULP1D); CONTAINS InterPro DOMAIN/s: Peptidase C48, SUMO/Sentrin/Ubl1 (InterPro:IPR003653); BEST Arabidopsis thaliana protein match is: Cysteine proteinases superfamily protein (TAIR:AT1G10570.2); Has 2556 Blast hits to 2339 proteins in 246 species: Archae - 0; Bacteria - 12; Metazoa - 1276; Fungi - 441; Plants - 318; Viruses - 13; Other Eukaryotes - 496 (source: NCBI BLink).
AT3G09220	-0.220043	0.148086	0.406643	-0.703417	2.92885e-05	0.000235245	-0.443444	0.0121284	0.0917332	-0.507447	0.000314766	0.00211311	-0.0388431	0.67463	0.870032	-0.0135584	0.930253	0.999931	0.266284	0.0674206	0.203922	0.468233	0.000661101	0.00757968	0.185378	0.156403	0.451619	38.6734	45.0723	54.9816	43.4127	38.4272	56.8526	54.6642	64.2521	88.6529	71.2872	84.5946	56.2121	48.1855	61.6902	67.2479	65.6424	50.7535	67.8679	LAC7	laccase 7	protein_coding	laccase 7 (LAC7); FUNCTIONS IN: laccase activity; INVOLVED IN: oxidation reduction, lignin catabolic process; LOCATED IN: endomembrane system, apoplast; EXPRESSED IN: 18 plant structures; EXPRESSED DURING: 7 growth stages; CONTAINS InterPro DOMAIN/s: Multicopper oxidase, type 3 (InterPro:IPR011707), Cupredoxin (InterPro:IPR008972), Laccase (InterPro:IPR017761), Multicopper oxidase, type 2 (InterPro:IPR011706), Multicopper oxidase, copper-binding site (InterPro:IPR002355), Multicopper oxidase, type 1 (InterPro:IPR001117); BEST Arabidopsis thaliana protein match is: Laccase/Diphenol oxidase family protein (TAIR:AT5G01050.1); Has 10354 Blast hits to 8703 proteins in 1520 species: Archae - 53; Bacteria - 4205; Metazoa - 505; Fungi - 3603; Plants - 1597; Viruses - 0; Other Eukaryotes - 391 (source: NCBI BLink).
AT1G01225	-0.190298	0.168443	0.438437	-0.333954	0.0264623	0.0764718	-0.0827411	0.568125	0.843231	-0.0515016	0.723715	0.849545	0.0772137	0.564513	0.803799	0.103484	0.528165	0.999931	0.256868	0.0900058	0.248137	0.127523	0.420294	0.691542	-0.029543	0.832507	0.95108	4.44427	4.98456	5.37729	5.12182	5.66681	4.95948	5.32273	5.29718	6.46693	5.36148	6.48435	5.63988	6.05988	5.77594	5.55757	5.6628	5.5405	5.94651			protein_coding	NC domain-containing protein-related; CONTAINS InterPro DOMAIN/s: NC (InterPro:IPR007053); BEST Arabidopsis thaliana protein match is: NC domain-containing protein-related (TAIR:AT4G00905.1); Has 173 Blast hits to 172 proteins in 34 species: Archae - 0; Bacteria - 24; Metazoa - 5; Fungi - 0; Plants - 139; Viruses - 0; Other Eukaryotes - 5 (source: NCBI BLink).
AT1G19830	0.507965	0.216723	0.505715	0.498099	0.250729	0.422241	0.868759	0.0248813	0.151778	0.170766	0.704885	0.837251	0.390238	0.293684	0.576509	0.189769	0.686695	0.999931	0.376631	0.337908	0.576284	0.220277	0.616578	0.829368	0.0302459	0.930915	0.98123	0.789645	0.567557	0.859517	0.712702	0.543602	1.26967	0.468561	0.597773	0.529308	0.848624	0.528627	0.792127	0.865574	1.17383	1.02848	0.945608	0.921798	0.866886			protein_coding	SAUR-like auxin-responsive protein family ; CONTAINS InterPro DOMAIN/s: Auxin responsive SAUR protein (InterPro:IPR003676); BEST Arabidopsis thaliana protein match is: SAUR-like auxin-responsive protein family (TAIR:AT1G75580.1); Has 1272 Blast hits to 1255 proteins in 27 species: Archae - 0; Bacteria - 0; Metazoa - 0; Fungi - 0; Plants - 1271; Viruses - 0; Other Eukaryotes - 1 (source: NCBI BLink).
AT1G52130	1.55401	0.00255859	0.0210086	-0.432321	0.525642	0.693294	1.14422	0.0581032	0.261254	-2.70591	1.07419e-05	0.000108156	-1.0655	0.035909	0.147996	-0.710752	0.397973	0.999931	1.58045	0.017884	0.078195	1.64	0.0215254	0.109081	-0.654477	0.263139	0.596528	0.062604	0.106408	0.171471	0.082246	0.047368	0.071593	0.183455	0.283925	0.151113	0.690153	0.115853	0.457855	0.535009	0.14111	0.149085	0.271962	0.349291	0.266949			protein_coding	Mannose-binding lectin superfamily protein; CONTAINS InterPro DOMAIN/s: Mannose-binding lectin (InterPro:IPR001229); BEST Arabidopsis thaliana protein match is: Mannose-binding lectin superfamily protein (TAIR:AT1G52120.1); Has 1505 Blast hits to 643 proteins in 30 species: Archae - 0; Bacteria - 0; Metazoa - 0; Fungi - 0; Plants - 1504; Viruses - 0; Other Eukaryotes - 1 (source: NCBI BLink).
AT5G25500	-0.089744	0.730347	0.898528	0.278107	0.24068	0.410086	0.283268	0.26826	0.611174	0.422838	0.135017	0.284001	0.34851	0.171207	0.42009	0.0640377	0.803456	0.999931	0.0102731	0.965415	0.985477	-0.0737886	0.787547	0.916349	-0.0241162	0.922168	0.97853	1.59628	1.43379	1.8002	1.81403	1.18894	2.01293	1.44817	1.01248	1.39066	1.155	1.03748	1.55915	1.84015	1.42113	1.25353	1.44003	1.61837	1.92973			protein_coding	unknown protein; Has 1807 Blast hits to 1807 proteins in 277 species: Archae - 0; Bacteria - 0; Metazoa - 736; Fungi - 347; Plants - 385; Viruses - 0; Other Eukaryotes - 339 (source: NCBI BLink).
AT4G36050	-0.160772	0.186838	0.46414	-0.0512695	0.684812	0.81315	-0.280788	0.0757163	0.308288	-0.0684277	0.492499	0.679884	-0.152548	0.119956	0.337566	-0.16722	0.110413	0.999931	-0.224178	0.0961174	0.259614	-0.0855509	0.459192	0.72284	-0.0324666	0.822592	0.947274	8.73549	8.71401	9.31996	7.58163	8.19927	7.86519	9.41781	8.58254	9.76573	8.21334	7.58767	8.08214	6.03895	7.44912	7.462	8.11294	8.6544	7.1197			protein_coding	endonuclease/exonuclease/phosphatase family protein; FUNCTIONS IN: zinc ion binding, nuclease activity; INVOLVED IN: DNA repair; LOCATED IN: cellular_component unknown; EXPRESSED IN: 24 plant structures; EXPRESSED DURING: 13 growth stages; CONTAINS InterPro DOMAIN/s: Endonuclease/exonuclease/phosphatase (InterPro:IPR005135), Exodeoxyribonuclease III xth (InterPro:IPR004808), Zinc finger, GRF-type (InterPro:IPR010666); Has 2122 Blast hits to 1069 proteins in 229 species: Archae - 0; Bacteria - 153; Metazoa - 440; Fungi - 325; Plants - 79; Viruses - 2; Other Eukaryotes - 1123 (source: NCBI BLink).
AT3G51030	0.132783	0.328641	0.629195	0.11434	0.458594	0.634869	-0.0624358	0.715469	0.912141	-0.0767393	0.563883	0.735906	-0.141756	0.445524	0.718013	-0.0480404	0.753777	0.999931	-0.170978	0.320447	0.559681	-0.0653018	0.749488	0.899028	0.0535669	0.797955	0.937929	10.2246	10.6754	9.2446	9.97451	8.76039	10.2017	9.59993	9.65136	9.44413	10.1566	8.18213	10.6633	8.99395	9.36693	9.79912	7.22954	7.22798	11.2684	TRX1	thioredoxin H-type 1	protein_coding	thioredoxin H-type 1 (TRX1); FUNCTIONS IN: oxidoreductase activity, acting on sulfur group of donors, disulfide as acceptor; INVOLVED IN: cell redox homeostasis; LOCATED IN: cytosol; EXPRESSED IN: 20 plant structures; EXPRESSED DURING: 14 growth stages; CONTAINS InterPro DOMAIN/s: Thioredoxin fold (InterPro:IPR012335), Thioredoxin, core (InterPro:IPR015467), Thioredoxin domain (InterPro:IPR013766), Thioredoxin, conserved site (InterPro:IPR017937), Thioredoxin-like subdomain (InterPro:IPR006662), Thioredoxin-like (InterPro:IPR017936), Thioredoxin-like fold (InterPro:IPR012336); BEST Arabidopsis thaliana protein match is: thioredoxin H-type 5 (TAIR:AT1G45145.1); Has 18017 Blast hits to 17697 proteins in 2965 species: Archae - 232; Bacteria - 9905; Metazoa - 1876; Fungi - 909; Plants - 1960; Viruses - 5; Other Eukaryotes - 3130 (source: NCBI BLink).
AT1G73065	0.0106012	0.995002	1	-0.505028	0.801266	1	-0.469559	0.811706	0.948254	-1.10571	0.636895	1	-0.159315	0.933836	0.982418	-0.582074	0.847867	0.999931	0.0368156	0.988049	1	0.940363	0.743544	1	0.32841	0.885083	1	0.084593	0	0.027806	0	0	0.070546	0.023646	0.028958	0.061786	0.076269	0.058375	0.038441	0.074153	0	0.027781	0.111806	0	0.030408			protein_coding
AT4G01395	-0.0206196	0.748354	0.907167	-0.0832493	0.301814	0.480265	-0.151234	0.0407064	0.209527	-0.0959621	0.202011	0.376073	0.178747	0.0107399	0.0590863	-0.0225643	0.804257	0.999931	-0.0624042	0.487255	0.706699	0.273576	0.00078849	0.00875918	0.309767	0.00013307	0.00196257	34.974	32.184	37.4729	35.2602	32.7019	34.1111	35.5988	33.9129	36.5885	38.237	36.2143	36.8436	30.7202	40.5828	32.3499	42.8858	34.1864	41.2459			protein_coding
AT3G16840	0.0335275	0.616394	0.837013	0.00750975	0.919152	0.959112	-0.102914	0.204169	0.533495	-0.0346892	0.635033	0.788726	-0.0656845	0.302986	0.587106	0.00153758	0.98447	0.999931	-0.104974	0.165367	0.370729	-0.0318439	0.705053	0.876712	0.0711487	0.367604	0.698815	28.3543	29.2172	29.2489	28.2001	27.3752	30.9442	28.8837	28.8013	27.6094	28.8085	27.4091	30.2814	26.3728	28.3518	24.6994	28.5479	26.909	28.2947			protein_coding	P-loop containing nucleoside triphosphate hydrolases superfamily protein; FUNCTIONS IN: helicase activity, nucleic acid binding, ATP binding, ATP-dependent helicase activity; INVOLVED IN: biological_process unknown; LOCATED IN: cellular_component unknown; EXPRESSED IN: 22 plant structures; EXPRESSED DURING: 13 growth stages; CONTAINS InterPro DOMAIN/s: DNA/RNA helicase, DEAD/DEAH box type, N-terminal (InterPro:IPR011545), RNA helicase, DEAD-box type, Q motif (InterPro:IPR014014), RNA helicase, ATP-dependent, DEAD-box, conserved site (InterPro:IPR000629), DEAD-like helicase, N-terminal (InterPro:IPR014001), DNA/RNA helicase, C-terminal (InterPro:IPR001650), Helicase, superfamily 1/2, ATP-binding domain (InterPro:IPR014021); BEST Arabidopsis thaliana protein match is: DEA(D/H)-box RNA helicase family protein (TAIR:AT5G60990.1); Has 60083 Blast hits to 51461 proteins in 3186 species: Archae - 589; Bacteria - 20345; Metazoa - 13239; Fungi - 7387; Plants - 3446; Viruses - 273; Other Eukaryotes - 14804 (source: NCBI BLink).
AT3G16100	0.108509	0.255951	0.553765	-0.0350821	0.75392	0.860069	0.055445	0.584582	0.851467	-0.0936498	0.348504	0.546639	-0.00930369	0.920127	0.978438	0.0597989	0.593687	0.999931	0.0961348	0.298761	0.536774	0.0838016	0.478681	0.737079	0.0437758	0.646534	0.874469	38.2727	36.7059	35.0491	36.8954	34.5279	42.4928	39.683	40.4836	33.2956	41.8498	37.2892	38.9489	38.5034	40.6811	37.4548	37.8022	38.2995	43.2939	RABG3c	RAB GTPase homolog G3C	protein_coding	RAB GTPase homolog G3C (RABG3c); FUNCTIONS IN: GTP binding; INVOLVED IN: protein transport, small GTPase mediated signal transduction; LOCATED IN: plasma membrane, nucleus; EXPRESSED IN: 24 plant structures; EXPRESSED DURING: 15 growth stages; CONTAINS InterPro DOMAIN/s: Ras GTPase (InterPro:IPR001806), Small GTP-binding protein (InterPro:IPR005225), Small GTPase (InterPro:IPR020851), Ras (InterPro:IPR013753), Ras small GTPase, Rab type (InterPro:IPR003579); BEST Arabidopsis thaliana protein match is: RAB GTPase homolog G3D (TAIR:AT1G52280.1); Has 25544 Blast hits to 25522 proteins in 774 species: Archae - 27; Bacteria - 219; Metazoa - 13379; Fungi - 3488; Plants - 2822; Viruses - 20; Other Eukaryotes - 5589 (source: NCBI BLink).
AT2G24300	-0.122485	0.284519	0.584799	-0.86269	6.99489e-11	1.74454e-09	-0.415411	0.00204308	0.0240278	-0.561267	3.51462e-06	4.00037e-05	-0.201415	0.0766941	0.250238	0.188952	0.179301	0.999931	0.452956	0.00145066	0.0113776	0.359084	0.00867205	0.056044	0.0918411	0.48897	0.787254	3.58426	3.33311	3.90147	4.34031	3.71624	4.21431	6.97355	5.61063	6.28707	5.93528	5.99011	6.40326	4.59246	4.94818	5.36165	5.31394	4.43356	5.64556			protein_coding	Calmodulin-binding protein; CONTAINS InterPro DOMAIN/s: Calmodulin binding protein-like (InterPro:IPR012416); BEST Arabidopsis thaliana protein match is: Calmodulin-binding protein (TAIR:AT4G31000.1); Has 35333 Blast hits to 34131 proteins in 2444 species: Archae - 798; Bacteria - 22429; Metazoa - 974; Fungi - 991; Plants - 531; Viruses - 0; Other Eukaryotes - 9610 (source: NCBI BLink).
AT4G08550	-1.98964	0.0666843	1	-5.73647	0.00046436	0.00260497	-2.78102	0.0415877	0.212634	-1.83608	0.449736	0.642451	-1.89283	0.419689	0.697219	1.90307	0.637342	0.999931	2.98058	0.452904	1	-0.0645541	0.986625	1	-1.13129	0.722393	1	0	0	0	0	0	0.017971	0.047226	0.02276	0.118083	0	0.067208	0.03244	0	0	0.032336	0.017226	0	0			protein_coding	electron carriers;protein disulfide oxidoreductases; FUNCTIONS IN: electron carrier activity, protein disulfide oxidoreductase activity; INVOLVED IN: cell redox homeostasis; LOCATED IN: cellular_component unknown; CONTAINS InterPro DOMAIN/s: Thioredoxin fold (InterPro:IPR012335), Glutaredoxin (InterPro:IPR002109), Thioredoxin-like fold (InterPro:IPR012336), Protein of unknown function DUF547 (InterPro:IPR006869); BEST Arabidopsis thaliana protein match is: glutaredoxin-related (TAIR:AT3G11920.1); Has 5684 Blast hits to 4425 proteins in 725 species: Archae - 19; Bacteria - 1130; Metazoa - 1053; Fungi - 285; Plants - 562; Viruses - 105; Other Eukaryotes - 2530 (source: NCBI BLink).
AT5G38320	0.105581	0.804441	0.9315	0.391536	0.439686	0.617117	-0.0503196	0.906345	0.978622	-0.382778	0.405208	0.602782	0.315133	0.485518	0.747208	-0.660234	0.220021	0.999931	-0.436077	0.393262	0.628687	0.697856	0.15199	0.397116	0.470777	0.295368	0.631116	0.484728	1.28799	0.5725	0.415777	0.432975	0.617747	0.683852	0.455842	0.531995	0.797693	0.532432	0.704209	0.470924	1.14321	0.620747	0.56148	0.591566	0.727404			protein_coding	unknown protein; BEST Arabidopsis thaliana protein match is: unknown protein (TAIR:AT1G67050.1); Has 1807 Blast hits to 1807 proteins in 277 species: Archae - 0; Bacteria - 0; Metazoa - 736; Fungi - 347; Plants - 385; Viruses - 0; Other Eukaryotes - 339 (source: NCBI BLink).
AT1G11020	-0.076706	0.449163	0.729534	-0.0722815	0.487676	0.660917	-0.057203	0.607653	0.863421	0.052622	0.644088	0.794907	-0.0771931	0.37395	0.656822	0.0594548	0.619925	0.999931	0.0209036	0.829863	0.922913	-0.131544	0.287859	0.568827	-0.0962819	0.328886	0.663209	14.2429	15.0395	15.305	16.3611	15.9058	13.6969	13.5605	14.9411	15.2361	15.0085	17.1047	14.3725	13.827	14.0301	15.6652	14.4535	14.424	13.9937			protein_coding	RING/FYVE/PHD zinc finger superfamily protein; FUNCTIONS IN: zinc ion binding; EXPRESSED IN: 24 plant structures; EXPRESSED DURING: 15 growth stages; CONTAINS InterPro DOMAIN/s: Zinc finger, C3HC4 RING-type (InterPro:IPR018957), Zinc finger, RING-CH-type (InterPro:IPR011016); BEST Arabidopsis thaliana protein match is: RING/FYVE/PHD zinc finger superfamily protein (TAIR:AT2G22120.2); Has 1259 Blast hits to 1258 proteins in 177 species: Archae - 0; Bacteria - 0; Metazoa - 590; Fungi - 144; Plants - 311; Viruses - 11; Other Eukaryotes - 203 (source: NCBI BLink).
AT3G42719	-0.554102	0.863127	1	2.06948	0.324184	0.50269	-0.645903	0.846822	0.960242	2.18919	0.265809	0.455014	1.36811	0.642237	0.852396	-0.4367	0.768832	0.999931	-2.70758	0.204127	0.423733	-0.795697	0.67659	0.861833	1.45445	0.626261	1	0.158125	0	0.192283	0.052332	0.150342	0.028899	0	0	0	0.064151	0.064614	0	0	0	0.045367	0	0	0.152635			transposable_element_gene	pseudogene, hypothetical protein
AT3G19025	-0.384065	0.643644	1	-2.43789	0.0893968	0.198053	-0.0868834	0.914811	0.980752	-0.00860558	0.991749	0.996158	-0.194742	0.822334	0.9422	2.05593	0.175685	0.999931	2.35852	0.0871024	0.242504	-0.184228	0.842221	0.939316	-0.490739	0.556539	1	0	0	0.096621	0.196585	0.067001	0.140913	0.113218	0.10314	0.341224	0.207215	0.086727	0.094456	0.111095	0.146331	0.251111	0.050236	0.14495	0.175942			pseudogene	pseudogene, similar to ethylene-induced esterase, blastp match of 45% identity and 7.4e-14 P-value to GP|14279437|gb|AAK58599.1|AF269158_1|AF269158 ethylene-induced esterase {Citrus sinensis}
AT1G72150	-0.332182	4.41815e-08	1.41022e-06	0.130103	0.265282	0.438992	-0.363695	0.000374571	0.00600878	0.319724	0.0287131	0.0896669	-0.0863782	0.188784	0.44579	-0.131106	0.447106	0.999931	-0.48842	0.000188387	0.00218933	-0.408124	0.00852292	0.0554062	-0.0545688	0.61544	0.857822	629.693	756.325	917.496	746.604	786.229	539.045	655.57	533.541	723.014	548.696	673.645	579.847	460.023	536.903	542.039	545.975	586.925	499.716	PATL1	PATELLIN 1	protein_coding	PATELLIN 1 (PATL1); FUNCTIONS IN: transporter activity; INVOLVED IN: transport, pollen tube growth; LOCATED IN: apoplast, plasma membrane, chloroplast, vacuole, membrane; EXPRESSED IN: 25 plant structures; EXPRESSED DURING: 15 growth stages; CONTAINS InterPro DOMAIN/s: Cellular retinaldehyde-binding/triple function, C-terminal (InterPro:IPR001251), Cellular retinaldehyde-binding/triple function, N-terminal (InterPro:IPR008273), GOLD (InterPro:IPR009038), Phosphatidylinositol transfer protein-like, N-terminal (InterPro:IPR011074); BEST Arabidopsis thaliana protein match is: PATELLIN 2 (TAIR:AT1G22530.1); Has 71908 Blast hits to 38545 proteins in 2590 species: Archae - 322; Bacteria - 14379; Metazoa - 24510; Fungi - 7976; Plants - 3688; Viruses - 410; Other Eukaryotes - 20623 (source: NCBI BLink).
AT3G59820	0.0816121	0.254723	0.552699	0.256157	0.00364531	0.0150006	0.245094	0.00148344	0.0185479	0.374867	0.00206066	0.0104268	0.123597	0.157028	0.398216	0.210309	0.103251	0.999931	-0.00559828	0.950893	0.980399	-0.251834	0.0583768	0.216228	-0.0394247	0.671233	0.886321	15.0412	15.1098	17.7192	17.9132	15.5845	21.465	12.5334	13.315	12.9553	14.6778	13.723	14.3408	15.458	14.1221	14.9105	16.3096	15.759	16.1673	LETM1	leucine zipper-EF-hand-containing transmembrane protein 1	protein_coding	LETM1-like protein; FUNCTIONS IN: calcium ion binding; LOCATED IN: mitochondrion; EXPRESSED IN: 27 plant structures; EXPRESSED DURING: 15 growth stages; CONTAINS InterPro DOMAIN/s: EF-Hand 1, calcium-binding site (InterPro:IPR018247), EF-HAND 2 (InterPro:IPR018249), EF-hand-like domain (InterPro:IPR011992), LETM1-like (InterPro:IPR011685); BEST Arabidopsis thaliana protein match is: LETM1-like protein (TAIR:AT1G65540.1); Has 1687 Blast hits to 1622 proteins in 328 species: Archae - 23; Bacteria - 178; Metazoa - 665; Fungi - 245; Plants - 190; Viruses - 5; Other Eukaryotes - 381 (source: NCBI BLink).
AT5G27395	0.23538	0.00301565	0.0239529	0.167985	0.0786127	0.179592	0.165132	0.092705	0.346675	0.0916079	0.472722	0.663615	0.0710809	0.374518	0.657291	0.16916	0.214634	0.999931	0.00286677	0.978206	0.991131	-0.0209064	0.876736	0.952509	0.142118	0.145888	0.434556	16.4182	15.5481	15.4754	15.6994	16.19	21.0459	12.8902	16.1909	14.2104	16.6831	14.3985	16.7437	16.868	17.5133	15.1029	17.3781	14.5735	17.89			protein_coding	Mitochondrial inner membrane translocase complex, subunit Tim44-related protein; FUNCTIONS IN: P-P-bond-hydrolysis-driven protein transmembrane transporter activity; INVOLVED IN: intracellular protein transport; LOCATED IN: mitochondrial inner membrane presequence translocase complex; EXPRESSED IN: 22 plant structures; EXPRESSED DURING: 13 growth stages; CONTAINS InterPro DOMAIN/s: Mitochondrial inner membrane translocase complex, subunit Tim44-related (InterPro:IPR007379); Has 319 Blast hits to 319 proteins in 129 species: Archae - 0; Bacteria - 128; Metazoa - 91; Fungi - 0; Plants - 34; Viruses - 0; Other Eukaryotes - 66 (source: NCBI BLink).
AT3G12120	-0.0711656	0.400172	0.69099	0.316382	0.000598142	0.00322488	0.0219821	0.838611	0.95856	0.467639	9.18294e-07	1.18876e-05	0.162571	0.183463	0.438445	0.0913301	0.38167	0.999931	-0.288883	0.00412728	0.0259596	-0.306957	0.0322998	0.144373	0.070348	0.619391	0.859953	453.733	454.588	530.008	558.487	484.867	473.101	331.906	375.492	404.95	345.795	393.345	373.893	367.924	381.383	347.348	504.316	426.353	356.143	FAD2	fatty acid desaturase 2	protein_coding	fatty acid desaturase 2 (FAD2); FUNCTIONS IN: omega-6 fatty acid desaturase activity, delta12-fatty acid dehydrogenase activity; INVOLVED IN: oxidation reduction, lipid metabolic process; LOCATED IN: endoplasmic reticulum; EXPRESSED IN: 24 plant structures; EXPRESSED DURING: 15 growth stages; CONTAINS InterPro DOMAIN/s: Protein of unknown function DUF3474 (InterPro:IPR021863), Fatty acid desaturase, type 1 (InterPro:IPR005804); BEST Arabidopsis thaliana protein match is: fatty acid desaturase 3 (TAIR:AT2G29980.1); Has 2431 Blast hits to 2431 proteins in 654 species: Archae - 0; Bacteria - 821; Metazoa - 31; Fungi - 266; Plants - 965; Viruses - 0; Other Eukaryotes - 348 (source: NCBI BLink).
AT5G25980	0.270937	0.00613656	0.0419766	0.452324	9.0393e-09	1.58605e-07	0.0415448	0.597144	0.857672	0.417655	0.000705675	0.00423129	-0.528382	3.25525e-06	5.24266e-05	0.247734	0.0246152	0.761166	-0.404938	3.21911e-06	7.10132e-05	-0.947114	6.93905e-15	7.83017e-13	-0.29852	0.00246867	0.0235665	1044.43	1042.98	1218.53	1337.32	1464.32	1180.19	728.905	876.36	815.613	1158.54	818.121	938.191	774.335	664.715	870.727	627.862	776.344	742.71	TGG2	glucoside glucohydrolase 2	protein_coding	glucoside glucohydrolase 2 (TGG2); FUNCTIONS IN: thioglucosidase activity, hydrolase activity, hydrolyzing O-glycosyl compounds; INVOLVED IN: glucosinolate catabolic process; LOCATED IN: cytosolic ribosome, apoplast, peroxisome, chloroplast, vacuole; EXPRESSED IN: phloem, vascular bundle, fruit, guard cell, leaf; EXPRESSED DURING: seedling growth; CONTAINS InterPro DOMAIN/s: Glycoside hydrolase, family 1 (InterPro:IPR001360), Glycoside hydrolase, family 1, active site (InterPro:IPR018120), Glycoside hydrolase, catalytic core (InterPro:IPR017853), Glycoside hydrolase, subgroup, catalytic core (InterPro:IPR013781); BEST Arabidopsis thaliana protein match is: thioglucoside glucohydrolase 1 (TAIR:AT5G26000.1); Has 10736 Blast hits to 10485 proteins in 1462 species: Archae - 125; Bacteria - 7652; Metazoa - 685; Fungi - 198; Plants - 1368; Viruses - 0; Other Eukaryotes - 708 (source: NCBI BLink).
AT1G04040	0.0426985	0.579928	0.816999	-0.689654	6.18821e-16	3.00838e-14	-0.186103	0.0980097	0.357359	-0.446994	0.000873916	0.00507553	-0.108758	0.469105	0.736072	0.29498	0.0301021	0.812122	0.509178	1.70088e-06	4.16546e-05	0.338689	0.0742216	0.254678	0.120125	0.473267	0.776777	143.47	138.435	153.529	154.233	157.674	218.712	243.47	246.867	221.087	241.709	221.542	232.178	221.569	205.273	206.424	183.71	173.298	286.422			protein_coding	HAD superfamily, subfamily IIIB acid phosphatase ; FUNCTIONS IN: acid phosphatase activity; INVOLVED IN: biological_process unknown; LOCATED IN: cell wall, plasma membrane, vacuole, plant-type cell wall; EXPRESSED IN: 19 plant structures; EXPRESSED DURING: 9 growth stages; CONTAINS InterPro DOMAIN/s: Acid phosphatase (Class B) (InterPro:IPR005519), Vegetative storage protein/acid phosphatase (InterPro:IPR014403), Acid phosphatase, plant (InterPro:IPR010028); BEST Arabidopsis thaliana protein match is: HAD superfamily, subfamily IIIB acid phosphatase (TAIR:AT5G44020.1); Has 1079 Blast hits to 1077 proteins in 335 species: Archae - 0; Bacteria - 592; Metazoa - 2; Fungi - 0; Plants - 364; Viruses - 0; Other Eukaryotes - 121 (source: NCBI BLink).
AT3G27620	0.289526	0.620912	0.839248	0.31615	0.593501	0.74611	0.354907	0.546911	0.830779	-0.463731	0.3521	0.550485	-0.216896	0.625915	0.842283	-0.481926	0.330621	0.999931	0.0428557	0.922198	0.968052	0.247223	0.631423	0.83825	-0.279154	0.523544	0.810787	0.372432	0.384029	0.506748	0.333757	0.180162	0.384826	0.577879	0.352625	0.267741	0.32498	0.131655	0.537513	0.45724	0.325137	0.479913	0.43306	0.311889	0.3213	AOX1C	alternative oxidase 1C	protein_coding	alternative oxidase 1C (AOX1C); CONTAINS InterPro DOMAIN/s: Alternative oxidase (InterPro:IPR002680); BEST Arabidopsis thaliana protein match is: alternative oxidase 1B (TAIR:AT3G22360.1); Has 1310 Blast hits to 1304 proteins in 245 species: Archae - 0; Bacteria - 111; Metazoa - 12; Fungi - 192; Plants - 384; Viruses - 0; Other Eukaryotes - 611 (source: NCBI BLink).
AT4G18530	-0.167691	0.130534	0.377351	0.184223	0.126673	0.256892	-0.125601	0.296377	0.641136	0.44102	0.000257039	0.00177139	-0.115114	0.333965	0.618556	0.100297	0.452876	0.999931	-0.304075	0.0116107	0.0567291	-0.557755	9.55454e-05	0.00153619	-0.156058	0.223453	0.54929	8.1971	9.56509	10.1464	10.8513	9.71688	8.9273	7.13731	7.58733	8.86453	7.37476	8.11177	7.03259	7.73465	5.99701	7.40151	7.60005	6.82257	6.62621			protein_coding	Protein of unknown function (DUF707); FUNCTIONS IN: molecular_function unknown; INVOLVED IN: biological_process unknown; LOCATED IN: endomembrane system; EXPRESSED IN: 18 plant structures; EXPRESSED DURING: 10 growth stages; CONTAINS InterPro DOMAIN/s: Protein of unknown function DUF707 (InterPro:IPR007877); BEST Arabidopsis thaliana protein match is: Protein of unknown function (DUF707) (TAIR:AT4G12840.2); Has 310 Blast hits to 308 proteins in 22 species: Archae - 0; Bacteria - 5; Metazoa - 0; Fungi - 0; Plants - 303; Viruses - 0; Other Eukaryotes - 2 (source: NCBI BLink).
AT4G31240	-0.169712	0.17339	0.44462	0.0551976	0.699198	0.823318	-0.0776515	0.544415	0.829204	0.295669	0.0162598	0.0569545	0.0751852	0.586231	0.818035	0.0817738	0.571392	0.999931	-0.127323	0.344454	0.582171	-0.222184	0.147178	0.389512	-0.0164599	0.908157	0.975091	6.10322	6.01246	7.73394	7.33634	6.99576	6.235	5.41819	5.4084	6.23007	5.20687	6.91451	6.02823	5.58724	5.08782	5.83862	6.85646	6.12392	5.90537			protein_coding	protein kinase C-like zinc finger protein; FUNCTIONS IN: oxidoreductase activity, antioxidant activity; INVOLVED IN: cell redox homeostasis; LOCATED IN: cellular_component unknown; EXPRESSED IN: 21 plant structures; EXPRESSED DURING: 9 growth stages; CONTAINS InterPro DOMAIN/s: Thioredoxin fold (InterPro:IPR012335), Alkyl hydroperoxide reductase/ Thiol specific antioxidant/ Mal allergen (InterPro:IPR000866), Thioredoxin-like (InterPro:IPR017936), Thioredoxin-like fold (InterPro:IPR012336), C1-like (InterPro:IPR011424); BEST Arabidopsis thaliana protein match is: DC1 domain-containing protein (TAIR:AT1G60420.1); Has 30201 Blast hits to 17322 proteins in 780 species: Archae - 12; Bacteria - 1396; Metazoa - 17338; Fungi - 3422; Plants - 5037; Viruses - 0; Other Eukaryotes - 2996 (source: NCBI BLink).
AT2G15980	-0.319257	0.00568811	0.0395622	0.026032	0.848793	0.91652	-0.0925085	0.536851	0.825671	0.221313	0.176695	0.342607	0.541305	0.000160451	0.00175991	-0.112496	0.527168	0.999931	-0.113285	0.462835	0.687812	0.318677	0.0958706	0.301381	0.315237	0.0616139	0.259373	9.37317	7.77643	8.6534	8.74405	8.56617	6.31147	8.31339	6.38775	8.92983	6.87064	7.54361	7.01669	8.49951	11.1437	6.46016	8.33851	8.19618	10.3109			protein_coding	Tetratricopeptide repeat (TPR)-like superfamily protein; CONTAINS InterPro DOMAIN/s: Pentatricopeptide repeat (InterPro:IPR002885); BEST Arabidopsis thaliana protein match is: Tetratricopeptide repeat (TPR)-like superfamily protein (TAIR:AT5G39710.1); Has 28218 Blast hits to 10356 proteins in 245 species: Archae - 1; Bacteria - 15; Metazoa - 229; Fungi - 251; Plants - 27094; Viruses - 0; Other Eukaryotes - 628 (source: NCBI BLink).
AT1G03860	0.114202	0.0414335	0.176485	-0.242769	0.00220965	0.00985621	-0.0897186	0.170705	0.486321	-0.306237	5.80298e-06	6.2367e-05	-0.137313	0.0392031	0.157916	0.061295	0.49812	0.999931	0.158657	0.0616665	0.191505	0.167862	0.0491567	0.192585	0.0671968	0.373441	0.703788	47.9511	45.8616	53.6032	52.2108	48.3118	51.8212	55.411	62.4388	56.8806	62.0057	57.7744	63.2333	54.3979	54.8672	53.2202	59.9976	51.9337	58.2024	PHB2	prohibitin 2	protein_coding	prohibitin 2 (PHB2); INVOLVED IN: biological_process unknown; LOCATED IN: in 8 components; EXPRESSED IN: 30 plant structures; EXPRESSED DURING: 14 growth stages; CONTAINS InterPro DOMAIN/s: Prohibitin (InterPro:IPR000163), Band 7 protein (InterPro:IPR001107); BEST Arabidopsis thaliana protein match is: prohibitin 7 (TAIR:AT5G44140.1); Has 3974 Blast hits to 3972 proteins in 1182 species: Archae - 185; Bacteria - 2042; Metazoa - 484; Fungi - 300; Plants - 234; Viruses - 15; Other Eukaryotes - 714 (source: NCBI BLink).
AT1G28765	0.286549	0.155798	0.418517	0.296082	0.134827	0.269352	-0.257596	0.222159	0.555972	-0.184955	0.367406	0.56662	-0.130718	0.51028	0.764891	-0.183736	0.367914	0.999931	-0.547947	0.00992406	0.0506174	0.0531996	0.797176	0.920009	0.414336	0.0443211	0.208983	2.99333	3.03553	2.83187	2.46103	2.54504	2.78513	2.12199	2.76455	2.55185	3.29908	2.3289	2.62464	2.12492	2.53701	1.97786	2.83563	1.83634	2.73755			protein_coding
AT1G33330	0.0021367	0.986229	0.994897	0.0213594	0.872128	0.930004	-0.0437061	0.713564	0.910847	0.0613507	0.64462	0.795335	0.0921235	0.475348	0.73993	0.052631	0.701656	0.999931	-0.0596925	0.6625	0.827448	0.0299485	0.811052	0.925683	0.138455	0.262508	0.595735	16.0112	12.6421	14.1853	13.8805	14.1025	16.3222	14.3003	15.51	12.8977	13.8686	14.3852	12.0203	14.2823	13.7741	12.2336	16.1075	13.6775	15.8379			protein_coding	Class I peptide chain release factor; FUNCTIONS IN: translation release factor activity; INVOLVED IN: translational termination; LOCATED IN: chloroplast; EXPRESSED IN: 24 plant structures; EXPRESSED DURING: 15 growth stages; CONTAINS InterPro DOMAIN/s: Class I peptide chain release factor (InterPro:IPR000352); BEST Arabidopsis thaliana protein match is: Peptide chain release factor 2 (TAIR:AT1G56350.1); Has 14711 Blast hits to 14711 proteins in 2768 species: Archae - 0; Bacteria - 10081; Metazoa - 256; Fungi - 228; Plants - 204; Viruses - 13; Other Eukaryotes - 3929 (source: NCBI BLink).
AT5G46330	-0.407189	0.00801002	0.0518439	0.124016	0.421046	0.600105	-0.220787	0.147934	0.452249	0.462848	0.0199472	0.0672095	0.154238	0.294453	0.577239	-0.0554627	0.778529	0.999931	-0.339109	0.00287508	0.019506	-0.311085	0.141821	0.380767	-0.0310047	0.832136	0.950954	8.74923	9.46024	11.2882	8.28159	12.2972	7.39399	6.68542	6.75022	9.57492	7.58923	10.2458	5.98466	6.86565	7.80278	7.63248	8.90761	8.10006	6.17865	FLS2	FLAGELLIN-SENSITIVE 2	protein_coding	FLAGELLIN-SENSITIVE 2 (FLS2); FUNCTIONS IN: protein serine/threonine kinase activity, transmembrane receptor protein serine/threonine kinase activity, kinase activity, ATP binding; INVOLVED IN: in 6 processes; LOCATED IN: plasma membrane, membrane; EXPRESSED IN: 21 plant structures; EXPRESSED DURING: 10 growth stages; CONTAINS InterPro DOMAIN/s: Serine/threonine-protein kinase domain (InterPro:IPR002290), Leucine-rich repeat-containing N-terminal domain, type 2 (InterPro:IPR013210), Leucine-rich repeat (InterPro:IPR001611), Serine/threonine-protein kinase-like domain (InterPro:IPR017442), Serine/threonine-protein kinase, active site (InterPro:IPR008271), Protein kinase-like domain (InterPro:IPR011009), Protein kinase, catalytic domain (InterPro:IPR000719), Leucine-rich repeat, typical subtype (InterPro:IPR003591), Tyrosine-protein kinase, catalytic domain (InterPro:IPR020635); BEST Arabidopsis thaliana protein match is: Leucine-rich repeat transmembrane protein kinase (TAIR:AT4G20140.1); Has 1807 Blast hits to 1807 proteins in 277 species: Archae - 0; Bacteria - 0; Metazoa - 736; Fungi - 347; Plants - 385; Viruses - 0; Other Eukaryotes - 339 (source: NCBI BLink).
AT1G67350	-0.00416953	0.945205	0.98278	-0.456471	7.26768e-09	1.29363e-07	-0.0456985	0.603887	0.86162	-0.377237	0.000517668	0.00323634	-0.126404	0.277779	0.558447	0.0849424	0.46938	0.999931	0.416568	1.47151e-05	0.000260986	0.250649	0.0936366	0.297115	-0.0845615	0.514317	0.804674	96.4074	102.662	93.5904	104.676	87.0525	116.524	132.901	127.999	129.821	139.208	130.914	133.907	130.818	121.673	134.588	105.889	114.293	142.473			protein_coding	unknown protein; Has 2 Blast hits to 2 proteins in 1 species: Archae - 0; Bacteria - 0; Metazoa - 0; Fungi - 0; Plants - 2; Viruses - 0; Other Eukaryotes - 0 (source: NCBI BLink).
AT2G40165	0.359746	0.501522	0.767466	0.012351	0.98311	0.990617	0.00354923	0.995022	0.99804	-0.154177	0.758986	0.872414	-0.021659	0.966268	0.988283	0.202814	0.715739	0.999931	-0.00396777	0.994521	0.997625	0.131912	0.808492	0.924525	0.334502	0.533799	0.816478	0.467795	0.394153	0.599407	0.508035	0.539637	0.661184	0.558608	0.584444	0.29436	0.512233	0.56211	0.744066	0.532031	0.759451	0.427494	0.434915	0.446564	0.643603			protein_coding
AT5G63510	-0.108569	0.0998226	0.321834	-0.379961	1.36551e-07	1.86463e-06	-0.0312562	0.734764	0.91972	-0.187651	0.00526662	0.0228752	0.0109002	0.897692	0.971764	0.0941535	0.208199	0.999931	0.354342	8.37127e-05	0.00111106	0.197773	0.0484408	0.190826	-0.0658289	0.523704	0.810787	57.2183	58.9625	59.8633	63.0664	59.6415	63.5078	76.5523	67.4566	74.6221	72.6585	72.8753	71.8799	78.1975	69.9521	73.9535	67.9691	66.2855	77.9665	GAMMA CAL1	gamma carbonic anhydrase like 1	protein_coding	gamma carbonic anhydrase like 1 (GAMMA CAL1); FUNCTIONS IN: carbonate dehydratase activity; INVOLVED IN: response to salt stress, photorespiration; LOCATED IN: mitochondrion, mitochondrial membrane, mitochondrial respiratory chain complex I, respiratory chain complex I, membrane; EXPRESSED IN: 24 plant structures; EXPRESSED DURING: 15 growth stages; CONTAINS InterPro DOMAIN/s: Trimeric LpxA-like (InterPro:IPR011004); BEST Arabidopsis thaliana protein match is: gamma carbonic anhydrase-like 2 (TAIR:AT3G48680.1); Has 6342 Blast hits to 6315 proteins in 1761 species: Archae - 154; Bacteria - 4172; Metazoa - 13; Fungi - 12; Plants - 165; Viruses - 0; Other Eukaryotes - 1826 (source: NCBI BLink).
AT4G27510	-0.233508	0.332197	0.63275	-0.477303	0.0880976	0.195957	-0.149009	0.532803	0.823226	-0.115153	0.688953	0.826117	-0.0883272	0.747828	0.908439	0.140817	0.667681	0.999931	0.333292	0.246242	0.476053	0.0259175	0.935272	0.976089	-0.172057	0.524366	0.810989	0.442188	0.596416	0.717319	0.466353	0.717623	0.727863	0.730137	0.67032	0.794136	0.765025	0.92029	0.610483	0.747066	0.593845	0.680926	0.589043	0.736011	0.800355			protein_coding	unknown protein; Has 25 Blast hits to 23 proteins in 8 species: Archae - 0; Bacteria - 0; Metazoa - 0; Fungi - 0; Plants - 25; Viruses - 0; Other Eukaryotes - 0 (source: NCBI BLink).
