## Supplementary Dataset 2 for "Impaired methyl recycling induces substantial shifts in sulfur utilization in Arabidopsis" (part 6 of 26)

### Sheet: Sheet1 (continued)
Supplementary Dataset 2: Seedling RNA-seq fold changes.
AT2G14220	-0.104083	0.641762	0.851029	0.368318	0.0113975	0.0385812	-0.0476092	0.752166	0.925841	0.383792	0.0868999	0.205916	0.277868	0.201764	0.463549	-0.0775397	0.568116	0.999931	-0.410184	0.00201662	0.0147992	-0.107425	0.472045	0.732469	0.222483	0.119238	0.387049	2.73487	3.04567	3.20381	2.83204	2.92545	2.67073	1.89542	2.80851	2.43066	1.55398	2.48606	2.06746	2.22976	2.51928	2.23091	2.96968	2.09242	2.43216			transposable_element_gene	copia-like retrotransposon family, has a 1.6e-167 P-value blast match to GB:BAA78423 polyprotein (Ty1_Copia-element) (Arabidopsis thaliana)GB:BAA78423 polyprotein (Ty1_Copia-element) (Arabidopsis thaliana)GB:BAA78423 polyprotein (Ty1_Copia-element) (Arabidopsis thaliana)gi|4996361|dbj|BAA78423.1| polyprotein (Arabidopsis thaliana) (Ty1_Copia-element)
AT4G13215	0.365759	0.781826	1	0.0544438	0.972254	0.984896	0.296775	0.816889	0.950528	-2.346	0.244427	0.429538	0.401758	0.734567	0.90261	-2.03607	0.417053	0.999931	0.246397	0.874381	0.945788	2.73249	0.131182	0.36381	0.470381	0.678871	1	0.05973	0.183397	0	0.057044	0	0	0.03613	0.222577	0.036115	0.015923	0.084568	0.036273	0.137782	0.145061	0.054482	0.103478	0.035317	0.131368			pseudogene	pseudogene, leucine-rich repeat transmembrane protein kinase -related, similar to leucine-rich repeat transmembrane protein kinase, putative; blastp match of 44% identity and 2.7e-12 P-value to GP|28071311|dbj|BAC56000.1||AP004623 putative leucine-rich repeat transmembrane protein kinase {Oryza sativa (japonica cultivar-group)}
AT3G60740	0.0136657	0.893222	0.96508	0.0726279	0.521606	0.689477	-0.0331372	0.769779	0.931804	0.0280482	0.70716	0.838296	0.00999929	0.897425	0.971681	-0.0199013	0.837604	0.999931	-0.100003	0.310159	0.54885	-0.0192883	0.830404	0.93373	0.0575538	0.543394	0.821512	10.8834	12.1358	13.2101	11.3673	11.7729	11.7445	9.55691	11.8712	12.3351	11.3369	11.4554	11.4021	9.98182	11.688	11.3174	12.3448	11.5119	11.0951	TTN1	TITAN 1	protein_coding	TITAN 1 (TTN1); CONTAINS InterPro DOMAIN/s: Armadillo-type fold (InterPro:IPR016024); Has 30201 Blast hits to 17322 proteins in 780 species: Archae - 12; Bacteria - 1396; Metazoa - 17338; Fungi - 3422; Plants - 5037; Viruses - 0; Other Eukaryotes - 2996 (source: NCBI BLink).
AT3G01745	-0.272734	0.797359	1	-0.0757669	0.919606	0.95941	-0.112231	0.880985	0.971265	0.234204	0.835537	0.917301	-0.0952432	0.932311	0.982418	0.0449702	0.954725	0.999931	-0.0311539	0.968717	0.987129	-0.331244	0.691042	0.868975	-0.257319	0.747928	1	0.59163	0.890908	0.633724	0.718595	0.965805	0.560784	0.781456	0.537255	0.92087	0	0.57171	1.33608	0.834246	0.725474	0.551838	0.679036	0.685677	0.373711			antisense_long_noncoding_rna
AT1G09740	-0.137349	0.169442	0.439414	-0.558453	3.18449e-08	4.97947e-07	-0.038539	0.740407	0.922044	-0.357059	0.00387108	0.0176384	0.0952897	0.478648	0.742235	0.074597	0.545137	0.999931	0.525943	1.61323e-05	0.000283084	0.45222	0.00295237	0.0247261	-0.00280575	0.98465	0.995633	62.109	64.2595	77.6196	71.867	61.0509	79.9874	89.3314	88.596	106.283	101.284	97.9405	82.1076	97.3858	92.7875	106.035	84.7766	81.2002	115.963			protein_coding	Adenine nucleotide alpha hydrolases-like superfamily protein; FUNCTIONS IN: molecular_function unknown; INVOLVED IN: response to stress; LOCATED IN: cellular_component unknown; EXPRESSED IN: 13 plant structures; EXPRESSED DURING: 7 growth stages; CONTAINS InterPro DOMAIN/s: UspA (InterPro:IPR006016), Rossmann-like alpha/beta/alpha sandwich fold (InterPro:IPR014729), Universal stress protein A (InterPro:IPR006015); BEST Arabidopsis thaliana protein match is: Adenine nucleotide alpha hydrolases-like superfamily protein (TAIR:AT3G11930.1); Has 5950 Blast hits to 5719 proteins in 1218 species: Archae - 487; Bacteria - 4382; Metazoa - 139; Fungi - 81; Plants - 701; Viruses - 0; Other Eukaryotes - 160 (source: NCBI BLink).
AT2G39400	-0.704571	6.94127e-07	1.74703e-05	-0.482523	0.000170873	0.00109742	-0.256163	0.066517	0.284628	0.271965	0.183916	0.352586	-0.825241	2.01247e-11	6.40734e-10	0.0625132	0.747857	0.999931	0.232133	0.0331882	0.123549	-1.09941	3.46439e-08	1.4446e-06	-1.27284	8.31376e-28	1.76513e-25	37.4455	36.909	43.0281	50.7655	42.0973	28.2063	43.9439	27.2498	62.6712	37.5703	53.7335	34.0107	40.6012	19.9514	42.7838	18.6896	50.2278	18.1107			protein_coding	alpha/beta-Hydrolases superfamily protein; BEST Arabidopsis thaliana protein match is: alpha/beta-Hydrolases superfamily protein (TAIR:AT3G55180.1); Has 4815 Blast hits to 4811 proteins in 1490 species: Archae - 34; Bacteria - 3394; Metazoa - 137; Fungi - 136; Plants - 554; Viruses - 35; Other Eukaryotes - 525 (source: NCBI BLink).
AT3G55040	-0.15637	0.12506	0.367455	0.340947	0.000554589	0.00303005	0.309294	0.00104565	0.0141068	0.577004	1.02781e-07	1.64463e-06	0.305396	0.00437165	0.0290603	0.0897421	0.374146	0.999931	-0.0262016	0.768959	0.890729	-0.272682	0.0125137	0.073438	-0.159855	0.112975	0.375438	79.9195	81.3181	74.4668	76.6103	81.87	90.5304	65.1547	60.8649	57.669	51.0327	59.1808	54.545	75.6733	66.5362	70.9374	77.4838	78.2332	64.3344	GSTL2	glutathione transferase lambda 2	protein_coding	glutathione transferase lambda 2 (GSTL2); INVOLVED IN: protein amino acid glutathionylation; LOCATED IN: chloroplast, chloroplast stroma; EXPRESSED IN: 23 plant structures; EXPRESSED DURING: 15 growth stages; CONTAINS InterPro DOMAIN/s: Thioredoxin fold (InterPro:IPR012335), Glutathione S-transferase, C-terminal-like (InterPro:IPR010987), Glutathione S-transferase/chloride channel, C-terminal (InterPro:IPR017933), Glutathione S-transferase, N-terminal (InterPro:IPR004045), Thioredoxin-like fold (InterPro:IPR012336); BEST Arabidopsis thaliana protein match is: Glutathione S-transferase family protein (TAIR:AT5G02790.1); Has 2794 Blast hits to 2712 proteins in 545 species: Archae - 4; Bacteria - 768; Metazoa - 398; Fungi - 95; Plants - 1147; Viruses - 0; Other Eukaryotes - 382 (source: NCBI BLink).
AT3G46870	0.404299	0.0395496	0.171165	1.06418	1.0272e-06	1.16418e-05	1.02577	2.51593e-07	9.52845e-06	0.648913	5.31144e-05	0.000447501	0.700696	9.61626e-08	1.96615e-06	-0.000729472	0.99681	0.999931	-0.0327929	0.847572	0.931976	0.0518125	0.730964	0.89011	0.0805135	0.554676	0.826858	10.997	7.94076	8.98457	8.59567	8.38082	11.0172	5.48701	5.5394	3.62874	5.43768	4.00828	6.65348	10.236	9.60142	8.16453	10.6741	8.73623	9.44539			protein_coding	Pentatricopeptide repeat (PPR) superfamily protein; FUNCTIONS IN: zinc ion binding; INVOLVED IN: biological_process unknown; LOCATED IN: chloroplast; CONTAINS InterPro DOMAIN/s: Pentatricopeptide repeat (InterPro:IPR002885); BEST Arabidopsis thaliana protein match is: Pentatricopeptide repeat (PPR) superfamily protein (TAIR:AT1G62350.1); Has 7906 Blast hits to 3591 proteins in 152 species: Archae - 0; Bacteria - 0; Metazoa - 0; Fungi - 82; Plants - 7752; Viruses - 0; Other Eukaryotes - 72 (source: NCBI BLink).
AT1G16310	0.107288	0.392832	0.684968	-0.13617	0.315477	0.494137	0.151086	0.264998	0.607153	-0.150635	0.340402	0.537788	-0.158563	0.210274	0.475707	0.102946	0.5347	0.999931	0.29273	0.0284333	0.110758	-0.0084403	0.960461	0.987285	-0.201819	0.133108	0.413461	4.68121	5.25238	4.85862	4.70062	4.71512	6.377	5.56224	6.05976	5.49345	5.81308	4.8204	5.61419	6.31948	5.27897	5.50732	4.92566	5.77206	5.62738			protein_coding	Cation efflux family protein; FUNCTIONS IN: cation transmembrane transporter activity; INVOLVED IN: cation transport, transmembrane transport; LOCATED IN: membrane; EXPRESSED IN: 20 plant structures; EXPRESSED DURING: 7 growth stages; CONTAINS InterPro DOMAIN/s: Cation efflux protein (InterPro:IPR002524); BEST Arabidopsis thaliana protein match is: Cation efflux family protein (TAIR:AT1G79520.1); Has 5067 Blast hits to 5063 proteins in 1838 species: Archae - 163; Bacteria - 4116; Metazoa - 44; Fungi - 281; Plants - 207; Viruses - 0; Other Eukaryotes - 256 (source: NCBI BLink).
AT2G38550	-0.0596922	0.447454	0.728491	0.090147	0.295581	0.473529	0.156887	0.108135	0.379202	0.17989	0.0849887	0.202558	-0.0106293	0.907643	0.975801	0.0398121	0.709592	0.999931	0.0723607	0.417272	0.649897	-0.190971	0.127572	0.358238	-0.226861	0.0311792	0.163645	40.7703	40.0681	41.2951	42.0093	36.0155	46.6518	39.6017	34.5233	35.5093	37.5409	37.0357	37.7529	43.8588	34.2021	42.7723	35.5047	38.0264	40.4551			protein_coding	Transmembrane proteins 14C; INVOLVED IN: biological_process unknown; LOCATED IN: mitochondrion, chloroplast, plastid, chloroplast inner membrane, chloroplast envelope; EXPRESSED IN: 23 plant structures; EXPRESSED DURING: 13 growth stages; CONTAINS InterPro DOMAIN/s: Uncharacterised protein family UPF0136, Transmembrane (InterPro:IPR005349); BEST Arabidopsis thaliana protein match is: Transmembrane proteins 14C (TAIR:AT3G57280.1); Has 138 Blast hits to 137 proteins in 31 species: Archae - 0; Bacteria - 4; Metazoa - 2; Fungi - 5; Plants - 115; Viruses - 7; Other Eukaryotes - 5 (source: NCBI BLink).
AT3G09480	0.262949	0.228092	0.520453	-0.249246	0.294733	0.472724	-0.156601	0.542426	0.827866	-0.424169	0.083957	0.200636	-0.152002	0.506907	0.762919	0.0986343	0.710472	0.999931	0.0977113	0.712913	0.85769	0.270931	0.315408	0.596152	0.267752	0.304815	0.640641	2.98563	2.443	2.77676	2.4883	3.54048	2.68836	3.6192	3.23042	2.75345	4.1263	3.18814	4.35408	3.57828	2.92467	2.51377	3.45745	2.45578	4.24423			protein_coding	Histone superfamily protein; FUNCTIONS IN: DNA binding; INVOLVED IN: nucleosome assembly; LOCATED IN: nucleus, nucleosome; EXPRESSED IN: 18 plant structures; EXPRESSED DURING: 8 growth stages; CONTAINS InterPro DOMAIN/s: Histone H2B (InterPro:IPR000558), Histone-fold (InterPro:IPR009072), Histone core (InterPro:IPR007125); BEST Arabidopsis thaliana protein match is: Histone superfamily protein (TAIR:AT5G02570.1); Has 3226 Blast hits to 3226 proteins in 338 species: Archae - 0; Bacteria - 0; Metazoa - 2242; Fungi - 198; Plants - 460; Viruses - 0; Other Eukaryotes - 326 (source: NCBI BLink).
AT1G60480	-0.0124572	0.992776	1	-0.932815	0.612851	0.760674	-0.89345	0.629611	0.873655	-0.372621	0.837769	0.918268	-0.466724	0.750111	0.909698	0.567578	0.813461	0.999931	0.0395661	0.984985	1	-0.105038	0.963486	0.988348	0.415028	0.831583	1	0.043868	0	0.028577	0	0.135643	0	0.114949	0.031927	0.055182	0.048421	0	0.063481	0.012161	0.036434	0	0.083824	0.072204	0			pseudogene	pseudogene, putative ADP-ribosylation factor, similar to ADP-ribosylation factor GI:166586 from (Arabidopsis thaliana); blastp match of 100% identity and 7.4e-53 P-value to GP|17154685|emb|CAD12855.1||AJ421017 ADP-ribosylation factor {Gossypium hirsutum}
AT3G06730	0.0814105	0.445006	0.727048	0.114284	0.340912	0.520426	0.193596	0.10945	0.381456	0.0603212	0.662925	0.807657	-0.0184128	0.872907	0.962519	0.0371518	0.79646	0.999931	0.084826	0.482279	0.702775	-0.0789969	0.599554	0.818773	-0.130252	0.29953	0.63483	31.3138	29.6231	27.3261	26.8931	27.0563	36.1387	28.7748	30.8635	24.5292	27.703	26.482	27.4998	33.867	29.5931	28.4617	25.6297	28.6234	30.689	TRX z	Thioredoxin z	protein_coding	Thioredoxin z (TRX z); FUNCTIONS IN: protein-disulfide reductase activity, protein disulfide oxidoreductase activity; INVOLVED IN: plastid organization, cell redox homeostasis; LOCATED IN: thylakoid, chloroplast, nucleoid; EXPRESSED IN: 22 plant structures; EXPRESSED DURING: 13 growth stages; CONTAINS InterPro DOMAIN/s: Thioredoxin fold (InterPro:IPR012335), Thioredoxin-like subdomain (InterPro:IPR006662), Thioredoxin, core (InterPro:IPR015467), Thioredoxin-like (InterPro:IPR017936), Thioredoxin domain (InterPro:IPR013766), Thioredoxin-like fold (InterPro:IPR012336); BEST Arabidopsis thaliana protein match is: thioredoxin Y2 (TAIR:AT1G43560.1); Has 15064 Blast hits to 14650 proteins in 2900 species: Archae - 204; Bacteria - 8491; Metazoa - 1613; Fungi - 754; Plants - 1355; Viruses - 0; Other Eukaryotes - 2647 (source: NCBI BLink).
AT5G24220	-1.04913	0.036596	0.161825	0.0260022	0.961777	0.979208	-0.293324	0.614324	0.867022	-0.361723	0.52953	0.71035	1.09575	0.0196215	0.094033	-1.42481	0.0172605	0.648283	-0.314828	0.61258	0.79595	1.45713	0.00424029	0.0325266	0.337784	0.536982	0.818085	0.460442	0.226538	0.750825	0.14548	0.17127	0.196301	0.282543	0.172864	0.436631	0.278988	0.663265	0.212158	0.299106	0.408303	0.166321	0.426897	0.644855	0.624761			protein_coding	Lipase class 3-related protein; FUNCTIONS IN: triglyceride lipase activity; INVOLVED IN: lipid metabolic process; LOCATED IN: cellular_component unknown; CONTAINS InterPro DOMAIN/s: Lipase, class 3 (InterPro:IPR002921); BEST Arabidopsis thaliana protein match is: Lipase class 3-related protein (TAIR:AT5G24180.1); Has 1807 Blast hits to 1807 proteins in 277 species: Archae - 0; Bacteria - 0; Metazoa - 736; Fungi - 347; Plants - 385; Viruses - 0; Other Eukaryotes - 339 (source: NCBI BLink).
AT3G62640	-2.15772	0.331927	1	-1.29767	0.498767	0.670101	0.0505409	0.977104	0.993135	1.70876	0.482868	0.67192	1.60271	0.576743	0.812192	0.863362	0.670356	0.999931	1.35385	0.482203	0.702744	-0.102698	0.964019	0.988351	-0.585108	0.782202	1	0.050395	0.034598	0	0	0.081778	0.074267	0	0.048636	0.026085	0	0.188934	0	0.173806	0	0	0.156618	0.035653	0			protein_coding	Protein of unknown function (DUF3511); CONTAINS InterPro DOMAIN/s: Protein of unknown function DUF3511 (InterPro:IPR021899); BEST Arabidopsis thaliana protein match is: Protein of unknown function (DUF3511) (TAIR:AT2G47480.1); Has 218 Blast hits to 218 proteins in 14 species: Archae - 0; Bacteria - 0; Metazoa - 0; Fungi - 0; Plants - 218; Viruses - 0; Other Eukaryotes - 0 (source: NCBI BLink).
AT3G16750	-0.131143	0.301775	0.602446	0.422614	0.00235212	0.0103775	-0.104904	0.558981	0.838296	0.396597	0.00419174	0.01885	0.0157588	0.908269	0.97606	-0.145641	0.33285	0.999931	-0.522582	0.00524027	0.0311374	-0.382393	0.00645247	0.0444939	-0.00987093	0.957624	0.98849	10.5903	8.32901	9.8969	8.60683	9.35899	8.13776	6.76057	7.28793	7.27949	6.24993	7.42348	6.22246	6.91471	6.79817	5.05557	7.23665	7.75283	6.26259			protein_coding	unknown protein; Has 4708 Blast hits to 1416 proteins in 195 species: Archae - 36; Bacteria - 1240; Metazoa - 1232; Fungi - 406; Plants - 191; Viruses - 23; Other Eukaryotes - 1580 (source: NCBI BLink).
AT1G70060	-0.16962	0.0105037	0.0636736	0.172909	0.0748925	0.173421	0.00751645	0.941211	0.990126	0.334748	0.00122651	0.00675101	0.159062	0.124232	0.345182	0.00320394	0.979839	0.999931	-0.160028	0.168976	0.376052	-0.177396	0.184415	0.443197	-0.0176736	0.891255	0.970545	20.2336	23.5101	26.6333	22.0308	25.8405	21.7326	18.9406	17.8821	20.812	17.938	21.0326	19.3022	18.7385	19.7661	19.118	23.9929	22.9514	18.5161	SNL4	SIN3-like 4	protein_coding	SIN3-like 4 (SNL4); INVOLVED IN: regulation of transcription, DNA-dependent; LOCATED IN: nucleus; EXPRESSED IN: 22 plant structures; EXPRESSED DURING: 13 growth stages; CONTAINS InterPro DOMAIN/s: Histone deacetylase interacting (InterPro:IPR013194), Paired amphipathic helix (InterPro:IPR003822); BEST Arabidopsis thaliana protein match is: SIN3-like 3 (TAIR:AT1G24190.2); Has 2571 Blast hits to 1108 proteins in 232 species: Archae - 4; Bacteria - 56; Metazoa - 1028; Fungi - 808; Plants - 415; Viruses - 14; Other Eukaryotes - 246 (source: NCBI BLink).
AT2G44660	-0.12108	0.170398	0.440894	-0.0867094	0.499471	0.670567	-0.0206631	0.821622	0.952292	-0.00673694	0.947978	0.974679	0.0990286	0.310721	0.595426	-0.0301296	0.829776	0.999931	0.0716951	0.576329	0.771591	0.104573	0.37211	0.649649	-0.000941424	0.992602	0.997911	11.8633	9.34217	11.0908	9.69048	10.7361	10.9673	10.9597	10.4373	10.9219	10.1951	11.7183	10.8392	11.0005	10.672	10.9823	12.1949	10.9972	11.2329			protein_coding	ALG6, ALG8 glycosyltransferase family; FUNCTIONS IN: transferase activity, transferring hexosyl groups, transferase activity, transferring glycosyl groups; INVOLVED IN: biological_process unknown; LOCATED IN: endomembrane system, endoplasmic reticulum membrane; EXPRESSED IN: 24 plant structures; EXPRESSED DURING: 15 growth stages; CONTAINS InterPro DOMAIN/s: Glycosyltransferase, ALG6/ALG8 (InterPro:IPR004856); BEST Arabidopsis thaliana protein match is: ALG6, ALG8 glycosyltransferase family (TAIR:AT5G38460.2); Has 667 Blast hits to 660 proteins in 181 species: Archae - 0; Bacteria - 16; Metazoa - 273; Fungi - 247; Plants - 67; Viruses - 0; Other Eukaryotes - 64 (source: NCBI BLink).
AT2G01240	-0.283864	0.804883	1	-5.07311	0.00493945	0.019323	-4.99602	0.0048339	0.0464923	-4.76877	0.0520982	0.140639	-4.78861	0.0380807	0.154441	0	1	1	0	1	1	0	1	1	0	1	1	0	0	0	0	0	0	0.157212	0	0.223042	0.31094	0.177376	0.136737	0	0	0	0	0	0			protein_coding	Reticulon family protein; INVOLVED IN: biological_process unknown; LOCATED IN: endoplasmic reticulum; CONTAINS InterPro DOMAIN/s: Reticulon (InterPro:IPR003388); BEST Arabidopsis thaliana protein match is: VIRB2-interacting protein 2 (TAIR:AT4G11220.1); Has 375 Blast hits to 375 proteins in 24 species: Archae - 0; Bacteria - 0; Metazoa - 12; Fungi - 5; Plants - 358; Viruses - 0; Other Eukaryotes - 0 (source: NCBI BLink).
AT5G13880	-0.0346955	0.882903	0.960867	0.260487	0.300275	0.47832	0.45473	0.0446882	0.222014	0.228963	0.380746	0.579579	0.190253	0.432478	0.707493	-0.0538412	0.845622	0.999931	0.200191	0.440709	0.66908	-0.0406114	0.87277	0.950958	-0.298364	0.199272	0.516072	2.18176	2.07585	3.42992	2.22594	2.99344	2.30425	2.03023	2.01809	2.17978	2.57819	2.23006	1.84211	2.42446	2.26901	3.22272	2.8331	2.95262	2.29424			protein_coding	unknown protein; BEST Arabidopsis thaliana protein match is: unknown protein (TAIR:AT5G47920.1); Has 30201 Blast hits to 17322 proteins in 780 species: Archae - 12; Bacteria - 1396; Metazoa - 17338; Fungi - 3422; Plants - 5037; Viruses - 0; Other Eukaryotes - 2996 (source: NCBI BLink).
AT5G53930	-0.103287	0.188982	0.466823	0.0125759	0.883884	0.937982	-0.0685714	0.473417	0.786781	0.0699678	0.400087	0.598058	0.20189	0.0124611	0.0663521	-0.0354279	0.699068	0.999931	-0.0757471	0.42103	0.652652	0.130836	0.180472	0.438268	0.167483	0.0890731	0.32583	17.7957	17.2494	18.118	17.9397	16.516	16.951	17.756	16.1317	17.0203	15.8598	16.732	16.91	15.7102	19.5682	15.6458	18.8359	17.6118	18.485			protein_coding	unknown protein; LOCATED IN: chloroplast; Has 1807 Blast hits to 1807 proteins in 277 species: Archae - 0; Bacteria - 0; Metazoa - 736; Fungi - 347; Plants - 385; Viruses - 0; Other Eukaryotes - 339 (source: NCBI BLink).
AT1G76720	0.12431	0.267261	0.566982	0.223766	0.0477493	0.122259	-0.0527692	0.623393	0.870837	-0.106907	0.42924	0.624678	-0.0686014	0.62754	0.843332	-0.195797	0.154445	0.999931	-0.271101	0.0205527	0.0868376	0.036545	0.816295	0.927957	0.109121	0.44211	0.754734	3.99298	4.55094	3.93931	3.28948	3.98117	3.54342	3.55446	4.23341	3.3948	3.50993	3.60824	3.93977	3.32642	3.82072	3.18787	4.25507	3.49337	3.13197			protein_coding	eukaryotic translation initiation factor 2 (eIF-2) family protein; FUNCTIONS IN: GTP binding, GTPase activity, translation initiation factor activity; INVOLVED IN: translational initiation; LOCATED IN: cellular_component unknown; EXPRESSED IN: guard cell, cultured cell; CONTAINS InterPro DOMAIN/s: Small GTP-binding protein (InterPro:IPR005225), Translation elongation factor EFTu/EF1A, domain 2 (InterPro:IPR004161), Translation initiation factor 2 related (InterPro:IPR015760), Protein synthesis factor, GTP-binding (InterPro:IPR000795), Translation elongation/initiation factor/Ribosomal, beta-barrel (InterPro:IPR009000); BEST Arabidopsis thaliana protein match is: eukaryotic translation initiation factor 2 (eIF-2) family protein (TAIR:AT1G76820.1); Has 176116 Blast hits to 120626 proteins in 4229 species: Archae - 1560; Bacteria - 50188; Metazoa - 57384; Fungi - 15710; Plants - 7705; Viruses - 672; Other Eukaryotes - 42897 (source: NCBI BLink).
AT1G71170	0.121324	0.177847	0.450909	-0.0683212	0.466246	0.641445	-0.134906	0.124728	0.411512	-0.334288	0.00114241	0.00634355	0.0140613	0.90181	0.973368	-0.133825	0.2108	0.999931	-0.0608658	0.505413	0.719944	0.347509	0.00799733	0.0528798	0.270627	0.0177676	0.109135	18.8514	17.7058	18.4524	17.8661	15.8805	15.9413	19.029	19.2141	19.4761	22.5512	17.9021	20.8657	16.679	22.587	17.2243	18.7922	17.3092	22.4632			protein_coding	6-phosphogluconate dehydrogenase family protein; FUNCTIONS IN: coenzyme binding, oxidoreductase activity, binding, phosphogluconate dehydrogenase (decarboxylating) activity, catalytic activity; INVOLVED IN: oxidation reduction, pentose-phosphate shunt, metabolic process; LOCATED IN: cellular_component unknown; EXPRESSED IN: 23 plant structures; EXPRESSED DURING: 13 growth stages; CONTAINS InterPro DOMAIN/s: 6-phosphogluconate dehydrogenase, NAD-binding (InterPro:IPR006115), Dehydrogenase, multihelical (InterPro:IPR013328), 6-phosphogluconate dehydrogenase, C-terminal-like (InterPro:IPR008927), 3-hydroxyacid dehydrogenase/reductase (InterPro:IPR015815), NAD(P)-binding domain (InterPro:IPR016040); BEST Arabidopsis thaliana protein match is: 6-phosphogluconate dehydrogenase family protein (TAIR:AT1G71180.1); Has 15315 Blast hits to 15291 proteins in 2047 species: Archae - 135; Bacteria - 9501; Metazoa - 307; Fungi - 346; Plants - 270; Viruses - 0; Other Eukaryotes - 4756 (source: NCBI BLink).
AT3G61630	0.00486952	0.966997	0.988607	-0.117541	0.386702	0.566998	-0.340755	0.0125485	0.0936101	-0.174081	0.273627	0.46409	-0.242122	0.0131887	0.0691985	-0.039405	0.820148	0.999931	-0.217526	0.103987	0.273439	-0.0702733	0.672198	0.859905	0.103662	0.391744	0.718443	11.0596	9.77174	12.2796	11.8667	11.5319	8.4324	9.87446	11.6377	12.4856	12.8006	12.832	11.513	8.54925	10.0799	8.77806	10.2178	10.3032	10.4112	CRF6	cytokinin response factor 6	protein_coding	cytokinin response factor 6 (CRF6); CONTAINS InterPro DOMAIN/s: DNA-binding, integrase-type (InterPro:IPR016177), Pathogenesis-related transcriptional factor/ERF, DNA-binding (InterPro:IPR001471); BEST Arabidopsis thaliana protein match is: cytokinin response factor 5 (TAIR:AT2G46310.1); Has 5693 Blast hits to 5625 proteins in 245 species: Archae - 0; Bacteria - 0; Metazoa - 0; Fungi - 0; Plants - 5682; Viruses - 2; Other Eukaryotes - 9 (source: NCBI BLink).
AT1G02570	0.167818	0.58081	0.817323	0.16179	0.615262	0.762331	0.0291082	0.929355	0.986222	-0.181829	0.617421	0.775522	-0.664257	0.109095	0.318084	-0.161755	0.668917	0.999931	-0.126235	0.65309	0.822398	-0.483962	0.340014	0.620038	-0.525642	0.223719	0.549668	1.54157	1.83745	1.48057	1.36028	2.06417	0.847536	1.00231	1.65276	1.96219	1.61151	1.27341	1.60578	1.35889	0.953223	1.71121	0.486055	1.2577	1.65054			protein_coding	unknown protein; BEST Arabidopsis thaliana protein match is: unknown protein (TAIR:AT1G02575.1); Has 108 Blast hits to 55 proteins in 6 species: Archae - 0; Bacteria - 0; Metazoa - 0; Fungi - 0; Plants - 108; Viruses - 0; Other Eukaryotes - 0 (source: NCBI BLink).
AT3G26612	0.00192603	0.987357	0.995409	0.111405	0.432752	0.610668	-0.0919003	0.473146	0.786697	-0.0763976	0.606473	0.768197	0.0157822	0.905352	0.974966	-0.175339	0.282935	0.999931	-0.197367	0.183211	0.395433	0.0911652	0.566642	0.797689	0.11003	0.426994	0.743486	12.5575	10.3	10.9323	10.8313	8.34541	10.5291	10.4703	9.71052	10.441	11.5153	9.67946	10.0723	8.7513	9.44706	10.3758	11.1381	9.51116	11.3897			other_rna
AT5G09810	0.18742	3.25179e-05	0.000532642	-0.0249652	0.666905	0.801048	-0.0215485	0.754587	0.926769	-0.17652	0.00953332	0.0371298	-0.0904362	0.12751	0.350682	0.0463279	0.551598	0.999931	0.00916254	0.902574	0.958593	0.085268	0.312047	0.593155	0.119163	0.124007	0.396858	322.174	321.891	349.852	323.362	328.777	365.298	322.571	373.816	328.384	386.686	337.96	387.408	328.677	344.526	338.193	374.581	303.654	371.248	ACT7	actin 7	protein_coding	actin 7 (ACT7); FUNCTIONS IN: protein binding, structural constituent of cytoskeleton; INVOLVED IN: in 9 processes; LOCATED IN: mitochondrion, nucleolus, cell wall, cytoskeleton, plasma membrane; EXPRESSED IN: 29 plant structures; EXPRESSED DURING: 14 growth stages; CONTAINS InterPro DOMAIN/s: Actin, conserved site (InterPro:IPR004001), Actin/actin-like (InterPro:IPR004000), Actin/actin-like conserved site (InterPro:IPR020902); BEST Arabidopsis thaliana protein match is: actin 3 (TAIR:AT3G53750.1); Has 15241 Blast hits to 14839 proteins in 3047 species: Archae - 8; Bacteria - 21; Metazoa - 5732; Fungi - 5247; Plants - 1603; Viruses - 2; Other Eukaryotes - 2628 (source: NCBI BLink).
AT4G39700	-0.686064	0.00290262	0.0232807	-1.34092	8.22277e-06	7.58977e-05	-0.110604	0.635855	0.87664	-0.673997	0.0318208	0.0967852	-0.0721575	0.773308	0.920129	-0.0119546	0.975601	0.999931	1.23578	5.72396e-05	0.000807934	0.602658	0.0661241	0.236284	-0.647376	0.00814737	0.0615955	1.51917	0.916001	1.67696	1.51713	0.884367	1.62274	3.96874	1.85334	3.17497	2.15135	3.06084	2.45943	3.61675	2.05855	3.23659	1.80985	2.5659	2.3217			protein_coding	Heavy metal transport/detoxification superfamily protein ; FUNCTIONS IN: metal ion binding; INVOLVED IN: metal ion transport; LOCATED IN: cellular_component unknown; CONTAINS InterPro DOMAIN/s: Heavy metal transport/detoxification protein (InterPro:IPR006121); BEST Arabidopsis thaliana protein match is: Heavy metal transport/detoxification superfamily protein (TAIR:AT1G22990.1); Has 1218 Blast hits to 1176 proteins in 83 species: Archae - 0; Bacteria - 23; Metazoa - 6; Fungi - 46; Plants - 1141; Viruses - 0; Other Eukaryotes - 2 (source: NCBI BLink).
AT2G02230	0.0889037	0.406826	0.69694	0.121065	0.349032	0.529289	0.14553	0.205965	0.536174	0.181431	0.0428769	0.121472	-0.0939195	0.32052	0.605919	0.159337	0.173361	0.999931	0.0299834	0.785831	0.899588	-0.276307	0.0120773	0.0715624	-0.150509	0.134739	0.415514	13.5936	14.905	12.6223	15.8007	14.8858	14.8377	13.6551	12.7638	11.4938	13.8978	11.7993	13.4648	13.109	12.695	13.6182	12.0777	14.0474	13.215	PP2-B1	phloem protein 2-B1	protein_coding	phloem protein 2-B1 (PP2-B1); CONTAINS InterPro DOMAIN/s: F-box domain, cyclin-like (InterPro:IPR001810), F-box domain, Skp2-like (InterPro:IPR022364); BEST Arabidopsis thaliana protein match is: F-box family protein (TAIR:AT2G02240.1); Has 552 Blast hits to 533 proteins in 37 species: Archae - 0; Bacteria - 0; Metazoa - 0; Fungi - 0; Plants - 552; Viruses - 0; Other Eukaryotes - 0 (source: NCBI BLink).
AT1G69560	0.250611	0.663204	0.863195	0.565827	0.28866	0.466309	-0.14348	0.800702	0.943833	-0.450053	0.404812	0.602437	-0.0564699	0.915137	0.977035	-0.753195	0.125171	0.999931	-0.702571	0.142481	0.337515	0.392834	0.474026	0.733843	0.338985	0.510362	0.802368	0.566625	0.457433	0.405034	0.239908	0.225571	0.345557	0.255191	0.5114	0.508765	0.20898	0.183155	0.398558	0.261567	0.216802	0.282406	0.497644	0.332733	0.388983	MYB105	myb domain protein 105	protein_coding	myb domain protein 105 (MYB105); CONTAINS InterPro DOMAIN/s: SANT, DNA-binding (InterPro:IPR001005), Homeodomain-like (InterPro:IPR009057), Myb, DNA-binding (InterPro:IPR014778), HTH transcriptional regulator, Myb-type, DNA-binding (InterPro:IPR017930), Homeodomain-related (InterPro:IPR012287), Myb transcription factor (InterPro:IPR015495); BEST Arabidopsis thaliana protein match is: myb domain protein 117 (TAIR:AT1G26780.2); Has 8910 Blast hits to 7943 proteins in 558 species: Archae - 0; Bacteria - 0; Metazoa - 941; Fungi - 606; Plants - 5396; Viruses - 6; Other Eukaryotes - 1961 (source: NCBI BLink).
AT2G09690	-0.00913962	0.996141	1	-0.130733	0.946484	1	-0.0537799	0.977627	0.993135	-0.0979145	0.959237	1	-0.117789	0.95165	0.983868	0.0345169	0.986436	0.999931	0.0825266	0.967848	1	-0.0209487	0.991787	1	-0.0724402	0.97056	1	0.010116	0.013634	0.016867	0.013231	0.009477	0.008321	0.00681	0.013042	0.010034	0.014144	0.008529	0.016985	0.008734	0.018869	0.015086	0.015151	0.009423	0.013201			small_nucleolar_rna
AT5G60680	-0.0373116	0.716319	0.891365	0.154739	0.332714	0.511982	0.391481	0.00115022	0.0152036	0.465248	9.65404e-07	1.24104e-05	-1.44573	5.00278e-54	1.12869e-51	0.28436	0.0771373	0.999931	0.242948	0.105514	0.275766	-1.91262	1.02586e-57	2.9326e-54	-1.87369	4.88439e-59	1.11999e-55	86.9194	113.082	74.8536	121.294	107.976	102.747	68.1632	76.4603	90.7997	78.515	83.2306	85.4226	93.3449	27.7746	114.088	33.5415	108.732	27.9521			protein_coding	Protein of unknown function, DUF584; CONTAINS InterPro DOMAIN/s: Protein of unknown function DUF584 (InterPro:IPR007608); BEST Arabidopsis thaliana protein match is: Protein of unknown function, DUF584 (TAIR:AT3G45210.1); Has 1807 Blast hits to 1807 proteins in 277 species: Archae - 0; Bacteria - 0; Metazoa - 736; Fungi - 347; Plants - 385; Viruses - 0; Other Eukaryotes - 339 (source: NCBI BLink).
AT1G75690	-0.0418858	0.716818	0.891733	-0.184284	0.146254	0.286125	0.0194213	0.870025	0.968199	-0.130687	0.18545	0.354559	-0.039813	0.68362	0.874776	0.0219332	0.838924	0.999931	0.209108	0.0108224	0.0538259	0.0895091	0.445613	0.713061	-0.101001	0.292323	0.628351	148.668	152.773	137.285	139.629	159.989	141.859	188.92	170.961	145.098	155.567	153.008	156.204	165.386	174.409	163.698	153.269	163.665	147.184	LQY1	LOW QUANTUM YIELD OF PHOTOSYSTEM II 1	protein_coding	DnaJ/Hsp40 cysteine-rich domain superfamily protein; FUNCTIONS IN: unfolded protein binding, heat shock protein binding; INVOLVED IN: protein folding; LOCATED IN: chloroplast thylakoid membrane, chloroplast stroma, chloroplast; EXPRESSED IN: 23 plant structures; EXPRESSED DURING: 13 growth stages; CONTAINS InterPro DOMAIN/s: Heat shock protein DnaJ, cysteine-rich domain (InterPro:IPR001305); Has 581 Blast hits to 563 proteins in 197 species: Archae - 4; Bacteria - 299; Metazoa - 12; Fungi - 21; Plants - 163; Viruses - 0; Other Eukaryotes - 82 (source: NCBI BLink).
AT1G24340	0.0625724	0.485855	0.755935	0.245082	0.0108558	0.0370931	0.0931955	0.288976	0.634529	0.0852822	0.454462	0.646556	0.13825	0.281283	0.562416	-0.0861321	0.480766	0.999931	-0.146266	0.162001	0.365629	0.0510422	0.723538	0.886688	0.108336	0.414537	0.734905	16.0998	18.3127	20.5413	17.3182	18.2622	15.5602	14.1953	17.2322	15.3186	14.8649	15.7762	16.0573	14.8056	18.4806	16.55	20.3637	16.7625	14.8275	EMB2421	EMBRYO DEFECTIVE 2421	protein_coding	EMBRYO DEFECTIVE 2421 (EMB2421); FUNCTIONS IN: monooxygenase activity; INVOLVED IN: embryo development ending in seed dormancy; EXPRESSED IN: 23 plant structures; EXPRESSED DURING: 14 growth stages; CONTAINS InterPro DOMAIN/s: Monooxygenase, FAD-binding (InterPro:IPR002938); Has 5711 Blast hits to 5585 proteins in 1112 species: Archae - 4; Bacteria - 3878; Metazoa - 19; Fungi - 944; Plants - 66; Viruses - 0; Other Eukaryotes - 800 (source: NCBI BLink).
AT4G03965	-0.0430809	0.934342	0.979002	-0.107238	0.842578	0.912946	0.764476	0.111654	0.385895	-0.933941	0.121727	0.26347	0.434523	0.381663	0.664129	-0.85954	0.176234	0.999931	0.87802	0.0833792	0.235327	1.36741	0.0186795	0.0985209	-0.371801	0.411854	0.732589	0.240921	0.381407	0.283618	0.175438	0.148454	0.156086	0.346947	0.231851	0.362008	0.385232	0.253374	0.343336	0.526921	0.335424	0.711744	0.507951	0.39356	0.467607			protein_coding	RING/U-box superfamily protein; FUNCTIONS IN: zinc ion binding; INVOLVED IN: biological_process unknown; LOCATED IN: cellular_component unknown; CONTAINS InterPro DOMAIN/s: Zinc finger, RING-type (InterPro:IPR001841), Zinc finger, C3HC4 RING-type (InterPro:IPR018957); BEST Arabidopsis thaliana protein match is: RING/U-box superfamily protein (TAIR:AT4G22250.1); Has 1224 Blast hits to 1224 proteins in 176 species: Archae - 0; Bacteria - 0; Metazoa - 580; Fungi - 72; Plants - 352; Viruses - 38; Other Eukaryotes - 182 (source: NCBI BLink).
AT4G24973	2.81926	0.401265	1	0.830554	0.83871	1	3.4044	0.261012	0.603127	-0.0536754	0.983188	1	-1.98628	0.474347	0.73942	1.94181	0.593639	0.999931	2.5794	0.328715	1	-1.92805	0.589501	1	-2.57082	0.311588	1	0	0	0.044515	0	0	0.176134	0	0	0	0.065145	0	0.05221	0	0	0.117834	0	0.133436	0.042917			protein_coding	Plant self-incompatibility protein S1 family; LOCATED IN: endomembrane system; CONTAINS InterPro DOMAIN/s: Plant self-incompatibility S1 (InterPro:IPR010264); BEST Arabidopsis thaliana protein match is: Plant self-incompatibility protein S1 family (TAIR:AT4G24975.1); Has 30201 Blast hits to 17322 proteins in 780 species: Archae - 12; Bacteria - 1396; Metazoa - 17338; Fungi - 3422; Plants - 5037; Viruses - 0; Other Eukaryotes - 2996 (source: NCBI BLink).
AT5G22250	-0.475304	0.00515159	0.036581	-0.32312	0.0136729	0.0445704	0.378898	0.0235623	0.145873	0.621823	0.000240786	0.00167684	-0.173286	0.359199	0.642601	0.480637	7.41783e-05	0.0157876	0.707717	1.46432e-05	0.000259888	-0.795943	1.50875e-07	5.36889e-06	-1.02802	1.99835e-08	6.48121e-07	8.30831	9.64561	8.41705	12.5618	11.5683	12.3528	9.26927	5.86426	11.1685	8.64815	11.8987	9.20109	11.2908	6.94003	13.5362	6.11866	17.0106	8.1528	CAF1b	CCR4- associated factor 1b	protein_coding	Polynucleotidyl transferase, ribonuclease H-like superfamily protein; FUNCTIONS IN: ribonuclease activity, nucleic acid binding; INVOLVED IN: RNA modification; LOCATED IN: nucleus; EXPRESSED IN: 21 plant structures; EXPRESSED DURING: 11 growth stages; CONTAINS InterPro DOMAIN/s: Ribonuclease CAF1 (InterPro:IPR006941), Polynucleotidyl transferase, ribonuclease H fold (InterPro:IPR012337); BEST Arabidopsis thaliana protein match is: Polynucleotidyl transferase, ribonuclease H-like superfamily protein (TAIR:AT3G44260.1); Has 907 Blast hits to 897 proteins in 225 species: Archae - 0; Bacteria - 0; Metazoa - 254; Fungi - 150; Plants - 381; Viruses - 0; Other Eukaryotes - 122 (source: NCBI BLink).
AT5G62780	1.91198	0.635393	1	3.08651	0.358596	1	3.84049	0.270992	0.614093	-2.01876	0.616635	1	-2.0374	0.613392	1	-3.18036	0.3607	0.999931	0.765521	0.737129	0.871515	0	1	1	-3.96676	0.240782	1	0.080263	0	0.040942	0	0	0	0	0.036372	0	0	0	0	0	0	0.237389	0	0	0			protein_coding	Chaperone DnaJ-domain superfamily protein; FUNCTIONS IN: heat shock protein binding; INVOLVED IN: protein folding; LOCATED IN: cellular_component unknown; CONTAINS InterPro DOMAIN/s: Molecular chaperone, heat shock protein, Hsp40, DnaJ (InterPro:IPR015609), Heat shock protein DnaJ, N-terminal (InterPro:IPR001623); BEST Arabidopsis thaliana protein match is: Chaperone DnaJ-domain superfamily protein (TAIR:AT5G37750.1); Has 1795 Blast hits to 1768 proteins in 366 species: Archae - 25; Bacteria - 283; Metazoa - 608; Fungi - 199; Plants - 414; Viruses - 5; Other Eukaryotes - 261 (source: NCBI BLink).
AT5G07095	-0.479965	0.35079	0.648993	-1.1158	0.0689138	0.162828	-0.809509	0.136806	0.432811	-0.726106	0.215907	0.394271	-1.03676	0.120856	0.339331	-0.0775025	0.913011	0.999931	0.312099	0.620427	0.800739	-0.311286	0.698366	0.873138	-0.709087	0.314343	0.649066	2.51253	0.991651	2.83749	1.04065	1.832	3.09319	3.60846	3.23302	7.38071	2.44142	2.66928	4.31059	2.84364	1.22069	1.81174	0.633528	3.09382	3.04301			small_nucleolar_rna
AT3G13410	0.0684709	0.2946	0.595	0.0336441	0.666158	0.800581	0.101641	0.172316	0.488708	0.0993857	0.160408	0.319702	0.124658	0.0804854	0.259279	0.144931	0.0841916	0.999931	0.0737736	0.334096	0.572583	0.0244227	0.788656	0.916838	0.0921694	0.250161	0.582189	132.153	124.112	137.998	140.292	136.84	155.225	115.718	135.006	127.492	132.443	133.925	135.303	138.661	136.566	133.822	155.279	130.272	152.42			protein_coding	unknown protein; FUNCTIONS IN: molecular_function unknown; INVOLVED IN: biological_process unknown; LOCATED IN: endoplasmic reticulum; EXPRESSED IN: 25 plant structures; EXPRESSED DURING: 15 growth stages; BEST Arabidopsis thaliana protein match is: unknown protein (TAIR:AT1G55546.1); Has 49 Blast hits to 49 proteins in 14 species: Archae - 0; Bacteria - 0; Metazoa - 0; Fungi - 0; Plants - 48; Viruses - 0; Other Eukaryotes - 1 (source: NCBI BLink).
AT2G25355	0.0733865	0.527396	0.785792	-0.206283	0.198371	0.356234	-0.0469253	0.707384	0.907945	-0.205947	0.123436	0.266166	-0.108825	0.403276	0.683173	0.083351	0.628787	0.999931	0.165061	0.277029	0.512196	0.0967932	0.554224	0.789364	0.0114493	0.933068	0.982064	8.641	7.14613	6.76267	8.2633	6.63966	8.49248	8.86257	8.65989	7.59874	9.21369	8.77439	9.13238	8.10318	8.17368	7.98315	7.72992	8.21981	9.75069			protein_coding	PNAS-3 related; INVOLVED IN: N-terminal protein myristoylation; LOCATED IN: cellular_component unknown; EXPRESSED IN: 14 plant structures; EXPRESSED DURING: 6 growth stages; BEST Arabidopsis thaliana protein match is: PNAS-3 related (TAIR:AT4G32175.1); Has 410 Blast hits to 410 proteins in 205 species: Archae - 27; Bacteria - 0; Metazoa - 113; Fungi - 136; Plants - 59; Viruses - 0; Other Eukaryotes - 75 (source: NCBI BLink).
AT1G02813	-0.438061	0.613057	1	-0.448319	0.652427	0.791157	0.391202	0.63478	0.875925	-0.0329373	0.972494	0.985845	-0.113984	0.896738	0.971195	-0.0112361	0.991814	0.999931	0.848301	0.359948	0.597704	-0.0833991	0.934016	0.975773	-0.942794	0.245986	1	0.278926	0.044311	0.141329	0.266224	0.154987	0.05857	0.34787	0.143793	0.222559	0.186927	0.063552	0.144357	0.260727	0.149313	0.441857	0.136233	0.145394	0.166321			protein_coding	Protein of unknown function, DUF538; INVOLVED IN: biological_process unknown; LOCATED IN: endomembrane system; EXPRESSED IN: leaf whorl, cauline leaf, sepal, flower, seed; EXPRESSED DURING: F mature embryo stage, petal differentiation and expansion stage, E expanded cotyledon stage; CONTAINS InterPro DOMAIN/s: Protein of unknown function DUF538 (InterPro:IPR007493); BEST Arabidopsis thaliana protein match is: Protein of unknown function, DUF538 (TAIR:AT4G02360.1); Has 501 Blast hits to 500 proteins in 21 species: Archae - 0; Bacteria - 0; Metazoa - 0; Fungi - 0; Plants - 500; Viruses - 0; Other Eukaryotes - 1 (source: NCBI BLink).
AT3G56270	0.172726	0.157671	0.421841	0.024489	0.870148	0.928869	0.136241	0.28749	0.633128	0.133843	0.412721	0.609639	0.151061	0.246673	0.523192	0.292162	0.108887	0.999931	0.117672	0.436476	0.665875	0.0165189	0.923877	0.970541	0.187968	0.170432	0.473135	4.51432	3.96998	3.75627	4.30702	4.54057	6.06041	3.83595	4.66489	4.14185	4.30257	3.80887	4.58911	4.0393	4.55084	4.36954	5.6199	4.49834	5.05013			protein_coding	Plant protein of unknown function (DUF827); CONTAINS InterPro DOMAIN/s: Protein of unknown function DUF827, plant (InterPro:IPR008545); BEST Arabidopsis thaliana protein match is: Plant protein of unknown function (DUF827) (TAIR:AT2G40480.1); Has 221 Blast hits to 221 proteins in 41 species: Archae - 2; Bacteria - 8; Metazoa - 49; Fungi - 0; Plants - 144; Viruses - 0; Other Eukaryotes - 18 (source: NCBI BLink).
AT1G55130	-0.198147	0.0154863	0.0856415	-0.143809	0.109991	0.231459	-0.0866416	0.354483	0.698143	0.15354	0.130616	0.277272	0.0374409	0.722382	0.896085	0.10996	0.324502	0.999931	0.0629583	0.511626	0.724295	-0.117318	0.364736	0.643043	-0.0732089	0.524993	0.811348	11.3813	12.9283	12.7527	11.8541	13.7028	14.0768	12.3001	11.3183	13.5032	12.205	14.2672	12.0592	12.9442	10.8634	12.8741	13.8724	11.7337	12.2087	TMN6	transmembrane nine 6	protein_coding	transmembrane nine 6 (TMN6); CONTAINS InterPro DOMAIN/s: Nonaspanin (TM9SF) (InterPro:IPR004240); BEST Arabidopsis thaliana protein match is: transmembrane nine 7 (TAIR:AT3G13772.1); Has 1575 Blast hits to 1549 proteins in 322 species: Archae - 0; Bacteria - 3; Metazoa - 617; Fungi - 232; Plants - 458; Viruses - 0; Other Eukaryotes - 265 (source: NCBI BLink).
AT2G46050	0.124606	0.804976	0.931609	0.00440266	0.993822	0.996841	-0.218476	0.710759	0.909844	-0.0381993	0.948032	0.974679	0.481368	0.337731	0.622386	0.0893395	0.888801	0.999931	-0.218281	0.725314	0.865037	0.519515	0.389511	0.66548	0.824993	0.146944	0.436432	0.228523	0.125696	0.299271	0.21779	0.102782	0.378386	0.263599	0.180981	0.140327	0.293763	0.23278	0.233096	0.287835	0.182733	0.133184	0.439165	0.121066	0.394014			protein_coding	Pentatricopeptide repeat (PPR-like) superfamily protein; CONTAINS InterPro DOMAIN/s: Pentatricopeptide repeat (InterPro:IPR002885); BEST Arabidopsis thaliana protein match is: pentatricopeptide (PPR) repeat-containing protein (TAIR:AT1G68930.1); Has 38266 Blast hits to 13184 proteins in 176 species: Archae - 0; Bacteria - 0; Metazoa - 22; Fungi - 35; Plants - 37737; Viruses - 0; Other Eukaryotes - 472 (source: NCBI BLink).
AT5G22500	0.102207	0.446714	0.727773	0.176238	0.263226	0.436679	-0.0419416	0.75131	0.925485	0.203363	0.0912512	0.21362	-0.221275	0.0509975	0.189689	0.140087	0.343848	0.999931	-0.2123	0.122887	0.30467	-0.425368	0.000245049	0.00338593	-0.076129	0.471002	0.774777	19.3029	27.2856	25.435	23.7477	27.7091	26.8978	17.3876	20.9736	24.3032	26.3839	21.0679	19.6135	20.2041	18.1226	20.6566	19.5038	17.557	21.1048	FAR1	fatty acid reductase 1	protein_coding	fatty acid reductase 1 (FAR1); FUNCTIONS IN: oxidoreductase activity, acting on the CH-CH group of donors, fatty-acyl-CoA reductase (alcohol-forming) activity, long-chain-fatty-acyl-CoA reductase activity; INVOLVED IN: response to salt stress, microsporogenesis, response to wounding, suberin biosynthetic process; LOCATED IN: chloroplast; EXPRESSED IN: 22 plant structures; EXPRESSED DURING: 13 growth stages; CONTAINS InterPro DOMAIN/s: Male sterility (InterPro:IPR004262), NAD(P)-binding domain (InterPro:IPR016040), Male sterility, NAD-binding (InterPro:IPR013120); BEST Arabidopsis thaliana protein match is: fatty acid reductase 4 (TAIR:AT3G44540.1); Has 2592 Blast hits to 2555 proteins in 497 species: Archae - 6; Bacteria - 759; Metazoa - 1002; Fungi - 307; Plants - 285; Viruses - 0; Other Eukaryotes - 233 (source: NCBI BLink).
AT2G12500	-3.16519	0.414035	1	0.000411799	0.999887	1	3.09616	0.00751013	0.0647078	3.32746	0.299419	1	6.09171	0.00010704	0.00123245	0.18494	0.939554	0.999931	3.15767	0.00866144	0.0456025	2.75718	0.0192591	0.10066	-0.17545	0.806955	0.941615	0.013575	0	0	0.00473	0	0.012274	0	0	0.013727	0	0	0	0.052724	0.036769	0.038462	0.08	0.049383	0.012881			transposable_element_gene	gypsy-like retrotransposon family (Athila), has a 6.8e-208 P-value blast match to GB:CAA57397 Athila ORF 1 (Arabidopsis thaliana)
AT4G06544	0	1	1	5.01171	0.00757131	0.0275565	0	1	1	2.72413	0.458189	1	1.71932	0.670399	1	-2.27911	0.112507	0.999931	-5.06079	0.00760473	0.0411997	-1.00006	0.72456	1	1.75885	0.663314	1	0.016443	0.065902	0.108851	0.016024	0	0.017094	0	0	0	0	0	0	0	0	0	0	0	0.01003			transposable_element_gene	pseudogene, hypothetical protein
AT1G25210	0.00584591	0.982667	0.993456	0.914585	0.000283859	0.00171019	0.734617	0.00276636	0.0302597	0.720787	0.00285507	0.013685	0.877574	0.000190438	0.002037	-0.176458	0.452986	0.999931	-0.174132	0.455328	0.681776	0.155471	0.492718	0.746784	0.14976	0.487587	0.786198	1.82058	1.50114	1.94809	1.55345	1.56977	1.4569	0.798192	0.877555	0.979848	0.91718	0.919411	0.962638	1.40234	1.63555	1.58141	1.87364	1.5186	1.67449	LpxC5	lipid X C5	protein_coding	UDP-3-O-acyl N-acetylglycosamine deacetylase family protein; FUNCTIONS IN: UDP-3-O-[3-hydroxymyristoyl] N-acetylglucosamine deacetylase activity; INVOLVED IN: lipid A biosynthetic process; CONTAINS InterPro DOMAIN/s: UDP-3-O-acyl N-acetylglucosamine deacetylase, N-terminal (InterPro:IPR015870), UDP-3-O-acyl N-acetylglucosamine deacetylase (InterPro:IPR004463), Ribosomal protein S5 domain 2-type fold (InterPro:IPR020568), UDP-3-O-acyl N-acetylglucosamine deacetylase, C-terminal (InterPro:IPR011334); BEST Arabidopsis thaliana protein match is: UDP-3-O-acyl N-acetylglycosamine deacetylase family protein (TAIR:AT1G24880.1); Has 30201 Blast hits to 17322 proteins in 780 species: Archae - 12; Bacteria - 1396; Metazoa - 17338; Fungi - 3422; Plants - 5037; Viruses - 0; Other Eukaryotes - 2996 (source: NCBI BLink).
AT2G12250	1.91198	0.635393	1	5.60508	0.000824339	0.00426142	0	1	1	3.35835	0.0322912	0.0979393	-2.0374	0.613392	1	-0.366185	0.684991	0.999931	-5.65407	0.000823711	0.00723004	-5.36175	0.00264816	0.0227334	0	1	1	0.086508	0.120234	0.324893	0.05686	0.186557	0.14391	0	0.02303	0	0	0	0	0	0	0	0	0	0			transposable_element_gene	pseudogene, expressed protein
AT4G02314	0.054003	0.985298	1	6.491	3.33761e-09	6.32385e-08	-0.0362191	0.99046	1	3.72825	0.0162745	0.0569827	1.40299	0.566043	0.805103	-2.7131	1.65283e-06	0.00078868	-6.53697	3.5515e-09	1.73787e-07	-2.29634	0.0704554	0.246187	1.48608	0.54867	1	0.525737	0.433908	0.545851	0.142466	0.033974	0.039801	0.00078	0	0	0.011747	0.000794	0	0	0.015982	0.012194	0	0	0.029894			transposable_element_gene	CACTA-like transposase family (Ptta/En/Spm), has a 2.7e-126 P-value blast match to At5g36655.1/81-333 CACTA-like transposase family (Ptta/En/Spm) (CACTA-element) (Arabidopsis thaliana)
AT2G45230	0.926807	0.55929	1	1.44826	0.194489	0.351359	0.822967	0.501689	0.804924	0.00480821	0.997587	0.998653	0.0860439	0.960082	0.986319	-0.509621	0.646621	0.999931	-0.619867	0.544143	0.750113	0.0808364	0.956226	0.985175	0.192574	0.884609	1	0.018671	0.026801	0.023108	0.002705	0.028307	0.014886	0.009194	0	0.008514	0.048092	0.007375	0.003855	0.011395	0.039202	0.01664	0.016336	0.018112	0			transposable_element_gene	non-LTR retrotransposon family (LINE), has a 3.9e-46 P-value blast match to GB:AAB41224 ORF2 (LINE-element) (Rattus norvegicus)
AT1G68010	-0.141936	0.243145	0.537692	0.228322	0.110505	0.232301	0.175155	0.170956	0.486646	0.437783	7.34682e-06	7.69267e-05	0.0865908	0.389888	0.670894	0.0771185	0.516547	0.999931	-0.0478486	0.644923	0.817342	-0.35223	0.00230132	0.0205799	-0.230234	0.026863	0.14722	837.287	773.276	725.499	754.432	758.012	902.335	753.368	587.843	553.039	546.309	608.242	638.481	726.383	655.999	684.536	696.863	746.878	556.217	HPR	hydroxypyruvate reductase	protein_coding	hydroxypyruvate reductase (HPR); FUNCTIONS IN: glycerate dehydrogenase activity, poly(U) RNA binding; INVOLVED IN: photorespiration; LOCATED IN: apoplast, chloroplast, peroxisome; EXPRESSED IN: 23 plant structures; EXPRESSED DURING: 15 growth stages; CONTAINS InterPro DOMAIN/s: D-isomer specific 2-hydroxyacid dehydrogenase, catalytic domain (InterPro:IPR006139), D-isomer specific 2-hydroxyacid dehydrogenase, NAD-binding (InterPro:IPR006140), NAD(P)-binding domain (InterPro:IPR016040); BEST Arabidopsis thaliana protein match is: D-3-phosphoglycerate dehydrogenase (TAIR:AT3G19480.1); Has 27648 Blast hits to 27644 proteins in 2724 species: Archae - 466; Bacteria - 17022; Metazoa - 727; Fungi - 1147; Plants - 556; Viruses - 5; Other Eukaryotes - 7725 (source: NCBI BLink).
AT1G11530	0.0259414	0.758282	0.912227	0.515697	2.32823e-09	4.57561e-08	0.0982342	0.290368	0.635768	0.408782	0.000763515	0.00453195	0.0407349	0.661697	0.863489	-0.06991	0.573598	0.999931	-0.411911	4.36937e-05	0.000648315	-0.369617	0.00328218	0.0268161	-0.0310955	0.762844	0.923674	84.7537	77.6574	80.4596	84.5484	77.4335	67.2011	52.7829	51.5061	56.45	60.2652	57.0989	60.9412	56.2684	58.8989	56.4303	63.8166	64.634	56.8777	CXXS1	C-terminal cysteine residue is changed to a serine 1	protein_coding	C-terminal cysteine residue is changed to a serine 1 (CXXS1); CONTAINS InterPro DOMAIN/s: Thioredoxin fold (InterPro:IPR012335), Thioredoxin, core (InterPro:IPR015467), Thioredoxin-like (InterPro:IPR017936), Thioredoxin domain (InterPro:IPR013766), Thioredoxin-like fold (InterPro:IPR012336); BEST Arabidopsis thaliana protein match is: thioredoxin H-type 1 (TAIR:AT3G51030.1); Has 9365 Blast hits to 9347 proteins in 2322 species: Archae - 165; Bacteria - 5071; Metazoa - 947; Fungi - 584; Plants - 1098; Viruses - 0; Other Eukaryotes - 1500 (source: NCBI BLink).
AT1G73910	-0.0207653	0.949338	0.983879	-0.207521	0.559744	0.720404	-0.0100686	0.973599	0.993135	-0.241551	0.504846	0.689743	-0.877608	0.0186182	0.090216	-0.0419773	0.914731	0.999931	0.203316	0.589541	0.780606	-0.637567	0.0905364	0.290802	-0.887127	0.0113086	0.0783166	0.950595	0.787153	1.61018	1.23445	1.12653	0.854235	1.17364	1.1867	1.34223	1.70275	1.15864	0.972309	0.940805	0.610139	1.34813	0.740458	1.49683	0.699471	ARP4A	actin-related proteins 4A	protein_coding	actin-related proteins 4A (ARP4A); CONTAINS InterPro DOMAIN/s: Actin/actin-like (InterPro:IPR004000); BEST Arabidopsis thaliana protein match is: actin-related protein 4 (TAIR:AT1G18450.1); Has 8295 Blast hits to 8286 proteins in 1571 species: Archae - 0; Bacteria - 4; Metazoa - 4071; Fungi - 1608; Plants - 922; Viruses - 2; Other Eukaryotes - 1688 (source: NCBI BLink).
AT2G11270	-2.84354	0.474269	1	4.28751	1.75977e-05	0.000149369	4.5104	2.13752e-06	6.58698e-05	7.22164	5.03349e-08	8.58618e-07	7.16348	5.92823e-08	1.26342e-06	0.0866966	0.841715	0.999931	0.230783	0.587056	0.779063	-0.0578638	0.894626	0.95856	-0.205531	0.614567	0.857572	1.24278	1.16916	1.35388	1.17484	1.25531	1.53646	0	0	0.161028	0	0	0	1.22233	1.08594	1.51383	1.42411	1.55272	1.29956			protein_coding	citrate synthase-related; FUNCTIONS IN: transferase activity, transferring acyl groups, acyl groups converted into alkyl on transfer; INVOLVED IN: cellular carbohydrate metabolic process; LOCATED IN: cellular_component unknown; CONTAINS InterPro DOMAIN/s: Citrate synthase-like (InterPro:IPR002020); BEST Arabidopsis thaliana protein match is: citrate synthase 5 (TAIR:AT3G60100.1); Has 139 Blast hits to 139 proteins in 46 species: Archae - 0; Bacteria - 0; Metazoa - 69; Fungi - 0; Plants - 70; Viruses - 0; Other Eukaryotes - 0 (source: NCBI BLink).
AT3G19660	-0.10952	0.452366	0.732236	-0.0871866	0.405238	0.584696	-0.105905	0.312291	0.658607	0.0274667	0.86882	0.933829	0.156103	0.424626	0.701216	0.0160102	0.90088	0.999931	-0.0128164	0.912123	0.96317	0.128915	0.498203	0.749972	0.152899	0.385216	0.712873	13.3411	14.7992	16.4257	15.2526	12.9732	16.4388	14.2988	14.6681	15.8163	17.2983	16.1636	11.7494	13.605	14.7822	15.5406	13.442	13.7035	20.979			protein_coding	unknown protein; Has 16 Blast hits to 16 proteins in 6 species: Archae - 0; Bacteria - 0; Metazoa - 0; Fungi - 0; Plants - 16; Viruses - 0; Other Eukaryotes - 0 (source: NCBI BLink).
AT4G06599	0.0636248	0.478463	0.750849	0.190598	0.0344214	0.0941356	0.170624	0.0518359	0.243988	0.200687	0.0423611	0.12042	0.268311	0.0144498	0.0743252	0.0844404	0.401871	0.999931	-0.0143656	0.866936	0.941883	0.0660325	0.59218	0.814739	0.16197	0.143391	0.43087	23.9479	23.2512	24.3419	24.9708	26.2604	23.891	20.6189	22.7774	19.2771	20.7145	21.4235	21.8042	23.0875	24.2916	23.1281	30.3648	22.5513	24.9761			protein_coding	ubiquitin family protein; FUNCTIONS IN: phosphoprotein phosphatase activity; LOCATED IN: nucleus; CONTAINS InterPro DOMAIN/s: Ubiquitin (InterPro:IPR000626), Ubiquitin supergroup (InterPro:IPR019955), HAD-superfamily hydrolase, subfamily IIID (InterPro:IPR011943), NLI interacting factor (InterPro:IPR004274); Has 390 Blast hits to 384 proteins in 126 species: Archae - 0; Bacteria - 8; Metazoa - 131; Fungi - 51; Plants - 106; Viruses - 7; Other Eukaryotes - 87 (source: NCBI BLink).
AT5G20590	-0.0136288	0.871501	0.957519	0.041748	0.61501	0.762183	0.0553219	0.525225	0.818779	0.0932752	0.35516	0.55376	0.10965	0.256426	0.533841	0.0480643	0.62565	0.999931	0.0191328	0.819215	0.917999	0.0158455	0.890409	0.956583	0.0411329	0.673557	0.887234	21.2652	22.3746	21.8989	20.408	20.7923	24.215	20.726	19.3219	20.7046	22.4987	20.132	21.1828	22.174	21.2514	20.5578	22.4394	20.6152	24.2982	TBL5	TRICHOME BIREFRINGENCE-LIKE 5	protein_coding	TRICHOME BIREFRINGENCE-LIKE 5 (TBL5); INVOLVED IN: biological_process unknown; LOCATED IN: endomembrane system; EXPRESSED IN: 23 plant structures; EXPRESSED DURING: 14 growth stages; CONTAINS InterPro DOMAIN/s: Protein of unknown function DUF231, plant (InterPro:IPR004253); BEST Arabidopsis thaliana protein match is: Plant protein of unknown function (DUF828) (TAIR:AT1G60790.1); Has 1351 Blast hits to 1334 proteins in 30 species: Archae - 0; Bacteria - 0; Metazoa - 0; Fungi - 0; Plants - 1350; Viruses - 0; Other Eukaryotes - 1 (source: NCBI BLink).
AT3G04130	0.0673274	0.537273	0.791689	0.088489	0.514977	0.683955	-0.162212	0.249794	0.590288	-0.0135345	0.89909	0.951674	0.170733	0.166233	0.412055	-0.0240815	0.862307	0.999931	-0.244992	0.115215	0.292149	0.1833	0.178472	0.435304	0.401384	0.00726078	0.0564755	3.80552	4.26762	5.00441	4.15244	4.14375	4.30699	3.90572	4.19816	4.21218	4.31215	3.82842	4.19468	3.9025	4.22293	3.6124	5.20058	3.11429	5.14178			protein_coding	Tetratricopeptide repeat (TPR)-like superfamily protein; CONTAINS InterPro DOMAIN/s: Pentatricopeptide repeat (InterPro:IPR002885); BEST Arabidopsis thaliana protein match is: Pentatricopeptide repeat (PPR) superfamily protein (TAIR:AT3G22670.1); Has 33193 Blast hits to 12271 proteins in 280 species: Archae - 2; Bacteria - 32; Metazoa - 336; Fungi - 402; Plants - 31397; Viruses - 0; Other Eukaryotes - 1024 (source: NCBI BLink).
AT1G49850	0.00383798	0.966303	0.988526	0.276761	0.00812947	0.0292445	0.0851483	0.359763	0.702482	0.0267475	0.791379	0.891307	-0.128392	0.21064	0.476062	-0.23516	0.0439526	0.956241	-0.185955	0.0833207	0.235188	-0.156373	0.189215	0.449586	-0.20948	0.0471504	0.217537	15.9647	14.1662	16.552	13.431	13.3442	12.4853	11.8619	12.7995	13.0411	12.2065	12.7951	13.4884	12.9796	11.0106	13.0597	11.9816	13.7764	12.6357			protein_coding	RING/U-box superfamily protein; FUNCTIONS IN: zinc ion binding; EXPRESSED IN: 22 plant structures; EXPRESSED DURING: 13 growth stages; CONTAINS InterPro DOMAIN/s: Zinc finger, RING-type (InterPro:IPR001841), Zinc finger, C3HC4 RING-type (InterPro:IPR018957); BEST Arabidopsis thaliana protein match is: RING/U-box superfamily protein (TAIR:AT2G15580.1); Has 9155 Blast hits to 9129 proteins in 266 species: Archae - 0; Bacteria - 4; Metazoa - 2526; Fungi - 625; Plants - 4723; Viruses - 8; Other Eukaryotes - 1269 (source: NCBI BLink).
AT4G39690	-0.0548028	0.438407	0.722338	-0.191148	0.0127798	0.0422124	0.00905453	0.899087	0.975947	-0.186439	0.014021	0.0505169	0.0469053	0.542378	0.788618	-0.0394541	0.632337	0.999931	0.205828	0.0104526	0.0524928	0.232243	0.00492977	0.0364626	-0.01644	0.834431	0.951451	23.7591	22.8064	25.5542	23.169	22.8062	23.5497	27.154	25.8801	26.4901	27.8956	26.8452	25.2494	25.9515	28.0823	27.8331	27.7743	26.9411	26.6708			protein_coding	FUNCTIONS IN: molecular_function unknown; INVOLVED IN: biological_process unknown; LOCATED IN: mitochondrion; EXPRESSED IN: 26 plant structures; EXPRESSED DURING: 14 growth stages; CONTAINS InterPro DOMAIN/s: Mitochondrial inner membrane protein Mitofilin (InterPro:IPR019133); Has 30201 Blast hits to 17322 proteins in 780 species: Archae - 12; Bacteria - 1396; Metazoa - 17338; Fungi - 3422; Plants - 5037; Viruses - 0; Other Eukaryotes - 2996 (source: NCBI BLink).
AT1G75700	0.195575	0.480293	0.752279	0.023728	0.948235	0.972184	-0.122795	0.673956	0.89385	0.0913132	0.718619	0.84659	-0.0202928	0.950112	0.983868	0.272414	0.431969	0.999931	-0.140519	0.686294	0.841597	-0.111541	0.743954	0.896068	0.297365	0.375423	0.705409	1.30703	2.25375	1.10926	1.8456	1.62834	2.22307	1.74963	1.90765	1.59591	1.58981	1.18051	1.83907	1.27936	1.09775	1.43821	1.65423	1.44146	2.63671	HVA22G	HVA22-like protein G	protein_coding	HVA22-like protein G (HVA22G); CONTAINS InterPro DOMAIN/s: TB2/DP1/HVA22 related protein (InterPro:IPR004345); BEST Arabidopsis thaliana protein match is: HVA22-like protein H (ATHVA22H) (TAIR:AT1G19950.1); Has 1473 Blast hits to 1473 proteins in 200 species: Archae - 0; Bacteria - 0; Metazoa - 703; Fungi - 189; Plants - 488; Viruses - 0; Other Eukaryotes - 93 (source: NCBI BLink).
AT2G09700	-0.00913962	0.996141	1	-0.130733	0.946484	1	0.360489	0.842739	0.95925	-0.0979145	0.959237	1	1.10377	0.506727	0.762816	0.0345169	0.986436	0.999931	0.4962	0.797687	1	1.20161	0.489246	0.744496	0.731656	0.645495	1	0.006433	0.01675	0.021566	0.067461	0.056512	0.023894	0.01786	0.124225	0.013208	0.037948	0.093488	0.064123	0.107533	0.222604	0.128205	0.094557	0.140191	0.420032			small_nucleolar_rna
AT3G14150	-0.168693	0.039596	0.171278	0.00774208	0.926053	0.961703	-0.327704	0.00209121	0.0244399	0.0931308	0.352473	0.550828	-0.186949	0.0135397	0.0705532	-0.0724906	0.487224	0.999931	-0.32948	0.000988742	0.00838464	-0.281238	0.0117631	0.0703978	-0.0272757	0.79417	0.936545	24.9119	26.3547	27.3033	28.0666	23.0264	25.0445	23.3632	23.6653	28.1255	23.5136	26.3845	23.3608	18.3841	21.187	22.8882	20.9382	19.5965	20.5719	HAOX2		protein_coding	Aldolase-type TIM barrel family protein; FUNCTIONS IN: glycolate oxidase activity, oxidoreductase activity, FMN binding, catalytic activity; INVOLVED IN: oxidation reduction, metabolic process; LOCATED IN: peroxisome; CONTAINS InterPro DOMAIN/s: Aldolase-type TIM barrel (InterPro:IPR013785), FMN-dependent alpha-hydroxy acid dehydrogenase, active site (InterPro:IPR008259), FMN-dependent dehydrogenase (InterPro:IPR000262), Alpha-hydroxy acid dehydrogenase, FMN-dependent (InterPro:IPR012133); BEST Arabidopsis thaliana protein match is: Aldolase-type TIM barrel family protein (TAIR:AT3G14130.1); Has 14086 Blast hits to 14066 proteins in 2250 species: Archae - 261; Bacteria - 6825; Metazoa - 476; Fungi - 830; Plants - 349; Viruses - 0; Other Eukaryotes - 5345 (source: NCBI BLink).
AT5G58650	-0.723579	9.44194e-10	4.08633e-08	-0.565812	0.000714158	0.00376637	-0.241304	0.222374	0.556296	0.0150971	0.930848	0.967349	-0.635388	4.07197e-05	0.000521195	-0.132882	0.521878	0.999931	0.329795	0.142939	0.338145	-0.652466	0.000484324	0.00587214	-1.11842	3.5572e-07	9.15415e-06	37.5098	57.0598	38.1594	46.3021	41.2414	32.1373	65.3001	36.0946	65.4249	35.9092	61.2752	46.5315	38.5945	27.0494	50.9862	28.868	72.3469	21.2914	PSY1	plant peptide containing sulfated tyrosine 1	protein_coding	plant peptide containing sulfated tyrosine 1 (PSY1); FUNCTIONS IN: molecular_function unknown; INVOLVED IN: regulation of cell proliferation; LOCATED IN: endomembrane system; EXPRESSED IN: 25 plant structures; EXPRESSED DURING: 13 growth stages; Has 1807 Blast hits to 1807 proteins in 277 species: Archae - 0; Bacteria - 0; Metazoa - 736; Fungi - 347; Plants - 385; Viruses - 0; Other Eukaryotes - 339 (source: NCBI BLink).
AT3G49220	0.0992386	0.25554	0.553383	-0.0541289	0.572978	0.730818	0.0729506	0.333222	0.679514	-0.0122239	0.917215	0.961352	0.100352	0.240951	0.516307	0.151214	0.221594	0.999931	0.132566	0.135761	0.326159	0.111802	0.326525	0.60726	0.126858	0.0636589	0.264918	51.1328	62.3359	55.7252	53.1854	66.3379	66.4349	59.7335	68.0701	54.6078	58.7005	59.2463	62.5062	59.8862	65.8041	61.3706	68.0831	59.6998	70.1512			protein_coding	Plant invertase/pectin methylesterase inhibitor superfamily; FUNCTIONS IN: enzyme inhibitor activity, pectinesterase activity; INVOLVED IN: cell wall modification; LOCATED IN: cell wall, plant-type cell wall; EXPRESSED IN: 22 plant structures; EXPRESSED DURING: 13 growth stages; CONTAINS InterPro DOMAIN/s: Pectinesterase, active site (InterPro:IPR018040), Pectin lyase fold/virulence factor (InterPro:IPR011050), Pectinesterase inhibitor (InterPro:IPR006501), Pectinesterase, catalytic (InterPro:IPR000070), Pectin lyase fold (InterPro:IPR012334); BEST Arabidopsis thaliana protein match is: pectin methylesterase PCR fragment F (TAIR:AT5G53370.1); Has 3279 Blast hits to 3212 proteins in 470 species: Archae - 6; Bacteria - 866; Metazoa - 1; Fungi - 193; Plants - 2188; Viruses - 0; Other Eukaryotes - 25 (source: NCBI BLink).
AT4G29670	0.0318317	0.681125	0.873062	0.498957	3.1844e-07	4.00769e-06	0.371517	0.000612905	0.00907447	0.638276	3.71759e-17	2.05151e-15	0.301304	0.00275896	0.0200068	0.181516	0.0571509	0.999931	-0.121926	0.262622	0.495717	-0.337736	0.0033872	0.0274995	-0.0377288	0.758478	0.922269	63.9665	57.2743	59.6076	66.031	65.3885	71.3792	44.3216	44.3247	39.8286	43.6473	41.7445	43.2209	60.6626	46.7405	50.8949	58.3449	49.2826	58.3322	ACHT2	atypical CYS HIS rich thioredoxin 2	protein_coding	atypical CYS HIS rich thioredoxin 2 (ACHT2); FUNCTIONS IN: oxidoreductase activity, acting on sulfur group of donors, disulfide as acceptor; INVOLVED IN: cell redox homeostasis; LOCATED IN: chloroplast; EXPRESSED IN: 25 plant structures; EXPRESSED DURING: 14 growth stages; CONTAINS InterPro DOMAIN/s: Thioredoxin fold (InterPro:IPR012335), Thioredoxin, core (InterPro:IPR015467), Thioredoxin-like (InterPro:IPR017936), Thioredoxin domain (InterPro:IPR013766), Thioredoxin-like fold (InterPro:IPR012336), Thioredoxin, conserved site (InterPro:IPR017937); BEST Arabidopsis thaliana protein match is: atypical CYS HIS rich thioredoxin 1 (TAIR:AT4G26160.1); Has 30201 Blast hits to 17322 proteins in 780 species: Archae - 12; Bacteria - 1396; Metazoa - 17338; Fungi - 3422; Plants - 5037; Viruses - 0; Other Eukaryotes - 2996 (source: NCBI BLink).
AT1G19770	-0.641164	5.13586e-08	1.6208e-06	-0.351632	0.00544811	0.0209617	-0.021816	0.896623	0.975014	0.464167	0.00153401	0.00815171	-0.712496	1.09456e-14	4.5329e-13	0.18666	0.224009	0.999931	0.335947	0.0286558	0.111327	-1.17858	3.23834e-15	3.80438e-13	-1.33152	1.94554e-17	1.82833e-15	128.115	139.213	116.917	163.396	153.899	115.632	130.18	98.1455	175.961	98.8073	175.075	117.208	117.364	63.3156	172.837	69.4147	181.327	61.088	PUP14	purine permease 14	protein_coding	purine permease 14 (PUP14); CONTAINS InterPro DOMAIN/s: Protein of unknown function DUF250 (InterPro:IPR004853); BEST Arabidopsis thaliana protein match is: purine permease 15 (TAIR:AT1G75470.1); Has 334 Blast hits to 326 proteins in 20 species: Archae - 0; Bacteria - 6; Metazoa - 1; Fungi - 0; Plants - 321; Viruses - 0; Other Eukaryotes - 6 (source: NCBI BLink).
AT3G08405	0.397965	0.416305	0.704831	-0.0746496	0.886644	0.939287	-0.373825	0.514856	0.813484	-1.09182	0.0726435	0.180584	-0.0255683	0.960978	0.986466	-0.609711	0.355621	0.999931	-0.29402	0.61968	0.800135	1.06585	0.113398	0.334243	0.746892	0.20945	0.529339	1.36094	1.37399	1.1127	1.26407	0.755228	0.424536	1.0675	1.76274	1.69618	1.2911	1.22836	2.28336	0.805266	2.65256	0.759823	1.67396	1.41859	1.01071			antisense_long_noncoding_rna
AT4G34000	-0.0707781	0.265285	0.564825	0.0939107	0.173149	0.323032	0.0234612	0.784639	0.937761	0.149253	0.0455958	0.127097	0.0706551	0.438196	0.712235	-0.00501315	0.950823	0.999931	-0.0647905	0.436121	0.665651	-0.0798379	0.46498	0.727527	-0.0230449	0.831384	0.950536	54.1457	58.3514	59.2121	59.0698	53.6377	56.2176	54.9194	48.6853	52.3011	53.4408	51.1481	50.6397	49.6543	59.3029	57.351	53.9775	53.5984	49.23	ABF3	abscisic acid responsive elements-binding factor 3	protein_coding	abscisic acid responsive elements-binding factor 3 (ABF3); FUNCTIONS IN: protein binding, DNA binding, transcription activator activity, sequence-specific DNA binding transcription factor activity; INVOLVED IN: in 6 processes; EXPRESSED IN: 23 plant structures; EXPRESSED DURING: 12 growth stages; CONTAINS InterPro DOMAIN/s: Basic-leucine zipper (bZIP) transcription factor (InterPro:IPR004827), bZIP transcription factor, bZIP-1 (InterPro:IPR011616); BEST Arabidopsis thaliana protein match is: ABRE binding factor 4 (TAIR:AT3G19290.1); Has 2159 Blast hits to 2007 proteins in 161 species: Archae - 0; Bacteria - 4; Metazoa - 512; Fungi - 34; Plants - 1491; Viruses - 0; Other Eukaryotes - 118 (source: NCBI BLink).
AT3G13190	0.224471	0.0666192	0.245731	0.0422381	0.726642	0.841677	-0.0121984	0.919951	0.983519	-0.374108	0.0195266	0.0659724	0.136944	0.261362	0.539739	-0.182888	0.242323	0.999931	-0.0488455	0.660252	0.825985	0.511297	0.00180919	0.0170564	0.373787	0.00162289	0.0166874	8.85933	8.63282	8.9457	6.75129	6.77245	9.38815	9.32874	9.75653	7.80651	8.96886	7.7632	10.9111	8.25645	11.6194	8.25649	10.2682	7.87322	11.4807			protein_coding	Plant protein of unknown function (DUF827); CONTAINS InterPro DOMAIN/s: Protein of unknown function DUF827, plant (InterPro:IPR008545); BEST Arabidopsis thaliana protein match is: Plant protein of unknown function (DUF827) (TAIR:AT5G55860.1); Has 29991 Blast hits to 19596 proteins in 1702 species: Archae - 469; Bacteria - 4655; Metazoa - 14295; Fungi - 2209; Plants - 1912; Viruses - 102; Other Eukaryotes - 6349 (source: NCBI BLink).
AT1G23180	0.110249	0.225874	0.517403	0.295953	0.000443599	0.00250936	0.299849	0.000354868	0.0057385	0.241883	0.0536621	0.143942	0.256247	0.00782358	0.0463552	0.0659891	0.579388	0.999931	0.00948603	0.903823	0.959326	0.013556	0.915148	0.967306	0.0672801	0.458775	0.766687	15.1222	15.3089	15.188	14.6326	14.2471	18.6788	12.6729	14.2902	11.7754	12.6652	11.9124	13.0348	15.218	16.0252	14.8324	17.3577	14.5255	14.9808			protein_coding	ARM repeat superfamily protein; FUNCTIONS IN: binding; INVOLVED IN: biological_process unknown; LOCATED IN: chloroplast; EXPRESSED IN: 22 plant structures; EXPRESSED DURING: 13 growth stages; CONTAINS InterPro DOMAIN/s: Armadillo-like helical (InterPro:IPR011989), Armadillo (InterPro:IPR000225), Armadillo-type fold (InterPro:IPR016024); BEST Arabidopsis thaliana protein match is: ARM repeat superfamily protein (TAIR:AT5G67340.1); Has 2470 Blast hits to 1640 proteins in 208 species: Archae - 0; Bacteria - 0; Metazoa - 613; Fungi - 372; Plants - 1309; Viruses - 0; Other Eukaryotes - 176 (source: NCBI BLink).
AT3G09555	-0.421524	0.624815	1	0.388915	0.654812	0.792782	1.10854	0.140956	0.440237	0.56815	0.506311	0.69046	0.486454	0.607502	0.831029	-0.232176	0.790858	0.999931	0.725348	0.368216	0.605429	-0.0798768	0.930954	0.973973	-1.04278	0.202511	0.520522	0.738648	0.182028	0.295803	0.40226	0.208823	0.415406	0.406048	0.287682	0.258968	0.165403	0.235282	0.19831	1.00297	0.093425	0.291598	0.265985	0.673245	0.599491			long_noncoding_rna
AT1G01550	0.00379443	0.963715	0.987665	0.107043	0.252027	0.423817	-0.0251598	0.780895	0.935924	0.125477	0.224898	0.406112	0.0170234	0.794152	0.930277	0.0338965	0.768685	0.999931	-0.126497	0.0986439	0.264266	-0.110061	0.338819	0.6192	0.0467218	0.536358	0.818085	158.078	163.93	185.69	169.222	190.027	154.351	133.899	156.158	163.706	160.564	163.568	154.274	147.159	155.839	148.146	170.555	155.163	155.746	BPS1	BYPASS 1	protein_coding	BYPASS 1 (BPS1); FUNCTIONS IN: molecular_function unknown; LOCATED IN: plasma membrane; EXPRESSED IN: 24 plant structures; EXPRESSED DURING: 13 growth stages; CONTAINS InterPro DOMAIN/s: Protein BYPASS related (InterPro:IPR008511); BEST Arabidopsis thaliana protein match is: unknown protein (TAIR:AT2G46080.1); Has 170 Blast hits to 170 proteins in 24 species: Archae - 0; Bacteria - 0; Metazoa - 7; Fungi - 0; Plants - 160; Viruses - 0; Other Eukaryotes - 3 (source: NCBI BLink).
AT4G18020	-0.0707055	0.415106	0.704198	0.325202	2.35666e-05	0.000193493	0.234095	0.00217598	0.0252288	0.347663	0.000462956	0.00294224	0.376284	0.000364543	0.00356396	-0.0381835	0.675103	0.999931	-0.0855436	0.254421	0.485642	0.0274869	0.808176	0.924448	0.0719741	0.478402	0.779346	18.5711	21.0719	20.2213	17.6499	18.7835	20.5023	16.244	13.7726	15.3275	14.47	15.4995	16.4267	18.7862	18.1733	19.3213	21.9037	17.8817	19.2969	APRR2		protein_coding	APRR2; CONTAINS InterPro DOMAIN/s: Myb-like DNA-binding domain, SHAQKYF class (InterPro:IPR006447), CheY-like (InterPro:IPR011006), Homeodomain-like (InterPro:IPR009057), Myb, DNA-binding (InterPro:IPR014778), Signal transduction response regulator, receiver domain (InterPro:IPR001789), Homeodomain-related (InterPro:IPR012287), HTH transcriptional regulator, Myb-type, DNA-binding (InterPro:IPR017930); BEST Arabidopsis thaliana protein match is: GBF's pro-rich region-interacting factor 1 (TAIR:AT2G20570.1); Has 30201 Blast hits to 17322 proteins in 780 species: Archae - 12; Bacteria - 1396; Metazoa - 17338; Fungi - 3422; Plants - 5037; Viruses - 0; Other Eukaryotes - 2996 (source: NCBI BLink).
AT1G74120	0.0865638	0.534179	0.789901	0.336728	0.0268849	0.0773701	0.0302947	0.832848	0.955823	0.117706	0.411904	0.608714	0.174725	0.162099	0.40596	-0.122633	0.429867	0.999931	-0.301445	0.0394417	0.140119	0.0560769	0.68941	0.868154	0.231464	0.0676133	0.276035	4.35792	4.71344	5.80191	5.02041	4.23937	4.23745	4.09244	4.00454	3.3939	3.8037	4.00083	4.62803	4.08267	4.78094	3.57162	4.68799	4.03294	4.72714			protein_coding	Mitochondrial transcription termination factor family protein; CONTAINS InterPro DOMAIN/s: Mitochodrial transcription termination factor-related (InterPro:IPR003690); BEST Arabidopsis thaliana protein match is: plastid transcriptionally active 15 (TAIR:AT5G54180.1); Has 926 Blast hits to 761 proteins in 43 species: Archae - 0; Bacteria - 0; Metazoa - 29; Fungi - 0; Plants - 888; Viruses - 0; Other Eukaryotes - 9 (source: NCBI BLink).
AT3G48420	-0.100622	0.417606	0.706188	0.00937067	0.948879	0.972378	-0.119208	0.374996	0.714844	0.162606	0.125039	0.269037	-0.0957985	0.24722	0.524004	0.0624576	0.624557	0.999931	-0.123255	0.203902	0.423403	-0.25951	0.0334693	0.148031	-0.0770486	0.400013	0.724288	187.53	183.32	160.693	158.111	196.904	196.03	203.493	167.106	142.881	161.251	169.93	163.177	160.873	156.45	153.027	168.098	160.58	140.874			protein_coding	Haloacid dehalogenase-like hydrolase (HAD) superfamily protein; FUNCTIONS IN: hydrolase activity, catalytic activity; INVOLVED IN: metabolic process; LOCATED IN: chloroplast, chloroplast stroma, chloroplast envelope; EXPRESSED IN: 22 plant structures; EXPRESSED DURING: 14 growth stages; CONTAINS InterPro DOMAIN/s: Haloacid dehalogenase-like hydrolase (InterPro:IPR005834), HAD-superfamily hydrolase, subfamily IA, variant 3 (InterPro:IPR006402); BEST Arabidopsis thaliana protein match is: Haloacid dehalogenase-like hydrolase (HAD) superfamily protein (TAIR:AT4G39970.1); Has 12560 Blast hits to 12559 proteins in 2179 species: Archae - 78; Bacteria - 10284; Metazoa - 135; Fungi - 145; Plants - 385; Viruses - 3; Other Eukaryotes - 1530 (source: NCBI BLink).
AT4G33160	-0.0942527	0.579389	0.816928	-0.360206	0.0365146	0.0985367	0.268867	0.085953	0.332419	-0.181723	0.31185	0.50752	-0.0543853	0.784324	0.925349	0.0947366	0.599855	0.999931	0.634273	0.000493516	0.00476823	0.125375	0.502771	0.753718	-0.417419	0.0267386	0.146819	3.05718	2.75935	3.91985	3.63215	3.26542	3.38762	3.77414	3.88172	3.94788	3.16973	4.54589	4.6131	4.6104	3.46449	4.30822	4.68304	5.5786	3.19937			protein_coding	F-box family protein; CONTAINS InterPro DOMAIN/s: F-box domain, cyclin-like (InterPro:IPR001810), F-box domain, Skp2-like (InterPro:IPR022364); BEST Arabidopsis thaliana protein match is: Galactose oxidase/kelch repeat superfamily protein (TAIR:AT1G27340.1); Has 30201 Blast hits to 17322 proteins in 780 species: Archae - 12; Bacteria - 1396; Metazoa - 17338; Fungi - 3422; Plants - 5037; Viruses - 0; Other Eukaryotes - 2996 (source: NCBI BLink).
AT1G01200	0.118856	0.58854	0.821752	-0.278513	0.255644	0.427661	0.225244	0.348769	0.693283	-0.170667	0.386697	0.585772	-0.0443976	0.792736	0.929469	0.236329	0.286557	0.999931	0.509071	0.0122208	0.0589394	0.126063	0.558371	0.792435	-0.149918	0.432161	0.747206	2.22261	2.80084	2.62827	2.55878	2.72324	3.6579	3.5121	3.1968	3.35577	3.45415	2.16127	3.38732	3.57157	3.34297	4.01302	2.96407	2.9676	3.51455	RABA3	RAB GTPase homolog A3	protein_coding	RAB GTPase homolog A3 (RABA3); FUNCTIONS IN: GTP binding; INVOLVED IN: protein transport, small GTPase mediated signal transduction; LOCATED IN: endosome, nucleus, cell plate; EXPRESSED IN: lateral root cap, hypocotyl, root, flower, epidermis; EXPRESSED DURING: petal differentiation and expansion stage; CONTAINS InterPro DOMAIN/s: Ras GTPase (InterPro:IPR001806), Small GTP-binding protein (InterPro:IPR005225), Small GTPase (InterPro:IPR020851), Ras (InterPro:IPR013753), Ras small GTPase, Rab type (InterPro:IPR003579), Rab11-related (InterPro:IPR015595); BEST Arabidopsis thaliana protein match is: RAB GTPase homolog A4C (TAIR:AT5G47960.1); Has 27164 Blast hits to 27137 proteins in 734 species: Archae - 19; Bacteria - 134; Metazoa - 14292; Fungi - 3779; Plants - 3194; Viruses - 20; Other Eukaryotes - 5726 (source: NCBI BLink).
AT5G16350	0.140217	0.367513	0.663594	-0.528849	0.00232713	0.0102813	-0.330693	0.113641	0.390167	-0.596623	0.00606624	0.0257126	-0.297067	0.0544664	0.199112	0.0833282	0.722815	0.999931	0.203876	0.351648	0.589779	0.299155	0.184369	0.443197	0.174414	0.401819	0.725717	2.28625	2.36452	2.05734	1.76407	2.48454	2.9146	3.11033	3.29941	3.60058	3.9788	2.85053	3.50043	1.85914	3.12409	3.00559	2.75082	2.70015	2.9445			protein_coding	O-acyltransferase (WSD1-like) family protein; CONTAINS InterPro DOMAIN/s: O-acyltransferase, WSD1, C-terminal (InterPro:IPR009721), O-acyltransferase, WSD1, N-terminal (InterPro:IPR004255); BEST Arabidopsis thaliana protein match is: O-acyltransferase (WSD1-like) family protein (TAIR:AT5G12420.1); Has 1807 Blast hits to 1807 proteins in 277 species: Archae - 0; Bacteria - 0; Metazoa - 736; Fungi - 347; Plants - 385; Viruses - 0; Other Eukaryotes - 339 (source: NCBI BLink).
AT4G03157	2.50539	0.493343	1	3.26038	0.31034	1	0	1	1	1.29866	0.516566	0.6988	-2.63191	0.47776	1	0.527253	0.781149	0.999931	-3.30986	0.302727	1	-3.9155	0.178452	1	0	1	1	0	0.226654	0.24453	0	0.249364	0.432388	0	0.111247	0	0.096367	0	0	0	0	0	0	0	0			protein_coding
AT1G51140	-0.226675	0.0129192	0.0743106	0.456213	8.28854e-06	7.6423e-05	0.17071	0.233494	0.570196	0.902803	1.29776e-13	4.97557e-12	-0.081487	0.480749	0.743423	0.22945	0.0703634	0.999931	-0.279828	0.0499523	0.165362	-0.984807	7.10299e-12	5.4551e-10	-0.478548	0.001969	0.0195705	20.2834	18.4862	18.7998	23.7206	18.7955	24.544	14.1047	11.5604	12.9586	11.4376	13.9967	12.7699	17.7821	10.2847	15.8203	11.0851	12.4549	12.8186	FBH3	FLOWERING BHLH 3	protein_coding	basic helix-loop-helix (bHLH) DNA-binding superfamily protein; FUNCTIONS IN: DNA binding, sequence-specific DNA binding transcription factor activity; INVOLVED IN: regulation of transcription; LOCATED IN: nucleus; EXPRESSED IN: 22 plant structures; EXPRESSED DURING: 13 growth stages; CONTAINS InterPro DOMAIN/s: Helix-loop-helix DNA-binding domain (InterPro:IPR001092), Helix-loop-helix DNA-binding (InterPro:IPR011598); BEST Arabidopsis thaliana protein match is: basic helix-loop-helix (bHLH) DNA-binding superfamily protein (TAIR:AT2G42280.1); Has 1835 Blast hits to 1829 proteins in 66 species: Archae - 0; Bacteria - 0; Metazoa - 1; Fungi - 5; Plants - 1818; Viruses - 0; Other Eukaryotes - 11 (source: NCBI BLink).
AT4G00960	0.0377508	0.918352	0.974037	1.11795	0.00231789	0.0102463	1.6057	1.81255e-07	7.12264e-06	1.13489	9.83714e-05	0.000771263	2.02895	1.18061e-14	4.86579e-13	0.0631656	0.838244	0.999931	0.49155	0.0933987	0.254713	0.893312	0.000271302	0.00367278	0.461086	0.0450797	0.211343	0.854851	1.50674	1.44845	1.1483	1.37965	1.36702	0.701026	0.569965	0.433965	0.601318	0.535134	0.600742	1.99157	2.05684	1.54639	2.80899	1.64008	2.61772			protein_coding	Protein kinase superfamily protein; FUNCTIONS IN: protein serine/threonine kinase activity, protein kinase activity, ATP binding; INVOLVED IN: protein amino acid phosphorylation; LOCATED IN: endomembrane system; EXPRESSED IN: stem, leaf; EXPRESSED DURING: LP.10 ten leaves visible; CONTAINS InterPro DOMAIN/s: Protein kinase, ATP binding site (InterPro:IPR017441), Protein kinase, catalytic domain (InterPro:IPR000719), Serine/threonine-protein kinase-like domain (InterPro:IPR017442), Protein kinase-like domain (InterPro:IPR011009), Serine/threonine-protein kinase, active site (InterPro:IPR008271); BEST Arabidopsis thaliana protein match is: cysteine-rich RLK (RECEPTOR-like protein kinase) 41 (TAIR:AT4G00970.1); Has 115688 Blast hits to 114341 proteins in 4243 species: Archae - 87; Bacteria - 12866; Metazoa - 42714; Fungi - 9727; Plants - 32895; Viruses - 425; Other Eukaryotes - 16974 (source: NCBI BLink).
AT1G51800	-0.571846	3.06544e-05	0.00050582	-0.98072	4.43108e-13	1.50198e-11	0.0308458	0.818036	0.950774	-0.389887	0.0392686	0.11363	0.345431	0.00432418	0.0287887	0.0290525	0.874472	0.999931	1.01759	6.42847e-22	2.12535e-19	0.734783	8.06654e-05	0.00132866	-0.256737	0.0230222	0.132572	8.16804	7.98731	7.45891	7.98649	5.82281	10.1951	12.5607	10.6657	15.0683	11.4801	18.1391	9.15871	16.5652	11.8514	14.2545	13.844	15.6363	14.5474	IOS1	IMPAIRED OOMYCETE SUSCEPTIBILITY 1	protein_coding	Leucine-rich repeat protein kinase family protein; FUNCTIONS IN: kinase activity; INVOLVED IN: protein amino acid phosphorylation; LOCATED IN: endomembrane system; EXPRESSED IN: 11 plant structures; EXPRESSED DURING: 6 growth stages; CONTAINS InterPro DOMAIN/s: Protein kinase, ATP binding site (InterPro:IPR017441), Protein kinase, catalytic domain (InterPro:IPR000719), Serine/threonine-protein kinase-like domain (InterPro:IPR017442), Protein kinase-like domain (InterPro:IPR011009), Serine/threonine-protein kinase, active site (InterPro:IPR008271); BEST Arabidopsis thaliana protein match is: Leucine-rich repeat protein kinase family protein (TAIR:AT1G51860.1); Has 161787 Blast hits to 121896 proteins in 4448 species: Archae - 101; Bacteria - 13971; Metazoa - 43453; Fungi - 9805; Plants - 75517; Viruses - 389; Other Eukaryotes - 18551 (source: NCBI BLink).
AT4G09425	-2.84354	0.474269	1	4.67838	1.93876e-06	2.08838e-05	-2.88253	0.468254	1	5.67274	0.000338422	0.00225202	3.73602	0.105227	0.310715	-1.85309	0.00111728	0.125365	-7.57395	1.27385e-08	5.54898e-07	-1.93539	0.0493376	0.193088	3.77894	0.104694	1	0.190126	0.104233	0.204356	0.038738	0.055763	0.035857	0	0	0.01559	0	0	0	0	0.009442	0	0.009117	0	0.016805			transposable_element_gene	copia-like retrotransposon family, has a 5.0e-309 P-value blast match to GB:CAA31653 polyprotein (Ty1_Copia-element) (Arabidopsis thaliana)
AT3G19000	-0.238444	0.0412017	0.176	0.0866404	0.472799	0.647615	0.353084	0.006384	0.057388	0.499801	1.39855e-05	0.000136814	0.245241	0.0210526	0.0994529	0.184026	0.100258	0.999931	0.271588	0.00456649	0.0281052	-0.255551	0.05184	0.199691	-0.346066	0.003924	0.0345402	33.2836	35.5644	34.0511	40.0376	33.0673	42.9946	36.0584	25.7471	27.9993	26.3914	30.5205	29.7517	38.1475	33.0669	37.9546	36.2395	44.4359	28.8317			protein_coding	2-oxoglutarate (2OG) and Fe(II)-dependent oxygenase superfamily protein; FUNCTIONS IN: oxidoreductase activity, acting on paired donors, with incorporation or reduction of molecular oxygen, 2-oxoglutarate as one donor, and incorporation of one atom each of oxygen into both donors, oxidoreductase activity, iron ion binding; INVOLVED IN: oxidation reduction; LOCATED IN: cellular_component unknown; EXPRESSED IN: 22 plant structures; EXPRESSED DURING: 13 growth stages; CONTAINS InterPro DOMAIN/s: Isopenicillin N synthase (InterPro:IPR002283), Oxoglutarate/iron-dependent oxygenase (InterPro:IPR005123); BEST Arabidopsis thaliana protein match is: 2-oxoglutarate (2OG) and Fe(II)-dependent oxygenase superfamily protein (TAIR:AT3G19010.1); Has 8949 Blast hits to 8896 proteins in 1015 species: Archae - 0; Bacteria - 1163; Metazoa - 122; Fungi - 1047; Plants - 5005; Viruses - 0; Other Eukaryotes - 1612 (source: NCBI BLink).
AT3G52040	0.0982168	0.353072	0.651222	-0.362714	0.0028436	0.0122024	-0.170846	0.154769	0.463165	-0.411753	2.95595e-07	4.29602e-06	-0.11714	0.281983	0.56317	0.0594169	0.547396	0.999931	0.197481	0.0506765	0.166775	0.294034	0.019539	0.101741	0.152089	0.202981	0.521282	44.0917	40.8997	44.5126	44.3775	42.853	46.5342	60.9166	57.0427	51.5762	60.9664	50.1452	59.7676	49.7816	54.9882	49.4566	49.1895	44.9025	61.3679			protein_coding	unknown protein; Has 37 Blast hits to 37 proteins in 15 species: Archae - 0; Bacteria - 0; Metazoa - 0; Fungi - 0; Plants - 37; Viruses - 0; Other Eukaryotes - 0 (source: NCBI BLink).
AT4G23310	0.000150388	0.999712	0.999937	0.251695	0.627373	0.772066	0.786257	0.0475241	0.231741	0.11904	0.803456	0.897967	0.572721	0.135658	0.364434	-0.117039	0.835224	0.999931	0.539921	0.236393	0.463688	0.451924	0.351012	0.630494	-0.212397	0.561288	0.830987	0.204421	0.130856	0.399184	0.137972	0.348219	0.178599	0.172856	0.188526	0.277994	0.192193	0.14809	0.222083	0.365022	0.202834	0.265213	0.360825	0.404863	0.35195	CRK23	cysteine-rich RLK (RECEPTOR-like protein kinase) 23	protein_coding	cysteine-rich RLK (RECEPTOR-like protein kinase) 23 (CRK23); FUNCTIONS IN: protein serine/threonine kinase activity, protein kinase activity, ATP binding; INVOLVED IN: defense response; LOCATED IN: endomembrane system; EXPRESSED IN: stem, leaf whorl, leaf; EXPRESSED DURING: LP.06 six leaves visible, LP.04 four leaves visible, LP.08 eight leaves visible; CONTAINS InterPro DOMAIN/s: Protein kinase, ATP binding site (InterPro:IPR017441), Protein kinase, catalytic domain (InterPro:IPR000719), Protein of unknown function DUF26 (InterPro:IPR002902), Serine-threonine/tyrosine-protein kinase (InterPro:IPR001245), Protein kinase-like domain (InterPro:IPR011009), Serine/threonine-protein kinase, active site (InterPro:IPR008271); BEST Arabidopsis thaliana protein match is: cysteine-rich RLK (RECEPTOR-like protein kinase) 19 (TAIR:AT4G23270.1); Has 121765 Blast hits to 118949 proteins in 4447 species: Archae - 102; Bacteria - 13740; Metazoa - 44280; Fungi - 10260; Plants - 35406; Viruses - 410; Other Eukaryotes - 17567 (source: NCBI BLink).
AT4G08225	0.344414	0.247981	0.543621	0.311589	0.32409	0.50269	0.52667	0.178395	0.497048	-0.233826	0.422094	0.618484	-0.0114138	0.967687	0.988624	-0.191318	0.530753	0.999931	0.221054	0.542426	0.748892	0.222287	0.489594	0.744712	-0.192756	0.602325	0.851953	2.73527	2.66924	3.88453	3.28706	1.96947	2.78004	2.84634	2.82119	2.70958	3.82985	1.65039	2.81118	2.29048	3.7452	5.50433	2.30642	2.69917	3.3863			antisense_long_noncoding_rna
AT3G03630	0.11315	0.244836	0.539484	0.103224	0.220427	0.384501	0.0420027	0.623804	0.87084	-0.064568	0.629718	0.784671	-0.198992	0.0515657	0.191205	-0.0447571	0.720302	0.999931	-0.0556638	0.542668	0.749023	-0.135134	0.295861	0.57666	-0.127523	0.167618	0.468526	14.1843	13.8114	14.7829	13.9031	11.6148	15.6452	12.7056	15.3039	12.87	12.9608	13.3779	14.645	12.9189	12.2288	13.2045	12.9452	13.8245	12.6505	CS26	cysteine synthase 26	protein_coding	cysteine synthase 26 (CS26); FUNCTIONS IN: cysteine synthase activity; INVOLVED IN: regulation of hydrogen peroxide metabolic process, cysteine biosynthetic process, regulation of superoxide metabolic process, photosynthesis; LOCATED IN: chloroplast; EXPRESSED IN: 19 plant structures; EXPRESSED DURING: 12 growth stages; CONTAINS InterPro DOMAIN/s: Cysteine synthase/cystathionine beta-synthase P-phosphate-binding site (InterPro:IPR001216), Cysteine synthase A (InterPro:IPR005859), Pyridoxal phosphate-dependent enzyme, beta subunit (InterPro:IPR001926), Cysteine synthase K/M (InterPro:IPR005856); BEST Arabidopsis thaliana protein match is: O-acetylserine (thiol) lyase isoform C (TAIR:AT3G59760.3); Has 20790 Blast hits to 20777 proteins in 2676 species: Archae - 415; Bacteria - 14597; Metazoa - 363; Fungi - 563; Plants - 551; Viruses - 2; Other Eukaryotes - 4299 (source: NCBI BLink).
AT2G26350	0.0609448	0.538503	0.792439	0.147165	0.148969	0.289783	-0.0953683	0.434081	0.759343	-0.00833251	0.940741	0.972057	0.0291589	0.806797	0.935242	-0.0843923	0.461301	0.999931	-0.237056	0.0540233	0.1748	0.0364098	0.783875	0.914669	0.185951	0.18384	0.493964	10.6296	11.9323	12.4648	11.3991	9.67698	11.5429	10.7415	11.434	10.1749	11.0966	10.614	10.0417	8.46046	10.7796	9.65677	12.8862	10.7285	9.81278	PEX10	peroxin 10	protein_coding	peroxin 10 (PEX10); FUNCTIONS IN: zinc ion binding; INVOLVED IN: in 6 processes; LOCATED IN: cytosol, peroxisome; EXPRESSED IN: 18 plant structures; EXPRESSED DURING: 8 growth stages; CONTAINS InterPro DOMAIN/s: Zinc finger, RING-type, conserved site (InterPro:IPR017907), Zinc finger, RING-type (InterPro:IPR001841), Pex, N-terminal (InterPro:IPR006845), Zinc finger, C3HC4 RING-type (InterPro:IPR018957); BEST Arabidopsis thaliana protein match is: RING membrane-anchor 1 (TAIR:AT4G03510.2); Has 4616 Blast hits to 4603 proteins in 297 species: Archae - 0; Bacteria - 0; Metazoa - 2406; Fungi - 531; Plants - 966; Viruses - 101; Other Eukaryotes - 612 (source: NCBI BLink).
AT4G39150	0.0182832	0.786071	0.924573	0.0278299	0.720009	0.837318	0.0844495	0.257179	0.598931	0.0463179	0.549	0.724532	0.146787	0.0208768	0.0987826	0.0467435	0.585134	0.999931	0.062145	0.378659	0.615302	0.0996789	0.25925	0.538033	0.0809725	0.242755	0.573675	56.751	60.7811	58.4892	60.2289	55.4424	64.4351	57.7396	55.762	53.5411	58.8414	57.2644	59.944	59.2955	63.941	59.2386	65.1181	59.5974	66.1207			protein_coding	DNAJ heat shock N-terminal domain-containing protein; FUNCTIONS IN: unfolded protein binding, heat shock protein binding; INVOLVED IN: protein folding; LOCATED IN: cellular_component unknown; EXPRESSED IN: 23 plant structures; EXPRESSED DURING: 14 growth stages; CONTAINS InterPro DOMAIN/s: Molecular chaperone, heat shock protein, Hsp40, DnaJ (InterPro:IPR015609), Heat shock protein DnaJ, N-terminal (InterPro:IPR001623), Heat shock protein DnaJ (InterPro:IPR003095), Heat shock protein DnaJ, conserved site (InterPro:IPR018253); BEST Arabidopsis thaliana protein match is: DNAJ heat shock N-terminal domain-containing protein (TAIR:AT2G21510.1); Has 22737 Blast hits to 22610 proteins in 3244 species: Archae - 169; Bacteria - 9228; Metazoa - 3910; Fungi - 2127; Plants - 2302; Viruses - 18; Other Eukaryotes - 4983 (source: NCBI BLink).
AT1G44040	0	1	1	4.37016	0.0886488	0.196811	0	1	1	2.42024	0.544159	1	0.845182	0.83591	1	-1.96026	0.375357	0.999931	-4.42017	0.0807038	0.230093	-1.57775	0.675783	1	0.889242	0.827487	1	0	0.044125	0.115203	0	0.027708	0	0	0	0	0	0	0	0	0.003031	0	0	0	0			pseudogene	pseudogene, similar to putative AP endonuclease/reverse transcriptase, blastp match of 45% identity and 3.3e-84 P-value to GP|21952510|gb|AAM82604.1|AF525305_2|AF525305 putative AP endonuclease/reverse transcriptase {Brassica napus}
AT5G58190	-0.0161529	0.850304	0.948338	0.0206231	0.825425	0.903388	0.0164164	0.888986	0.973346	0.0136191	0.899311	0.951674	0.125131	0.167906	0.414709	-0.0123806	0.915904	0.999931	0.00149433	0.990043	0.996146	0.110335	0.354487	0.633615	0.0927151	0.448233	0.759936	9.63719	10.1241	10.9938	9.23561	10.9136	9.98261	9.96863	10.044	9.58764	9.71127	9.98728	10.0977	8.64483	11.3107	10.7957	10.9757	10.6917	10.6466	ECT10	evolutionarily conserved C-terminal region 10	protein_coding	evolutionarily conserved C-terminal region 10 (ECT10); CONTAINS InterPro DOMAIN/s: YTH domain (InterPro:IPR007275); BEST Arabidopsis thaliana protein match is: evolutionarily conserved C-terminal region 5 (TAIR:AT3G13060.2); Has 30201 Blast hits to 17322 proteins in 780 species: Archae - 12; Bacteria - 1396; Metazoa - 17338; Fungi - 3422; Plants - 5037; Viruses - 0; Other Eukaryotes - 2996 (source: NCBI BLink).
AT5G60340	0.112387	0.0569661	0.219642	-0.0410665	0.539514	0.703973	-0.041668	0.606161	0.863029	-0.134621	0.190795	0.361596	-0.047538	0.553824	0.796553	0.0294652	0.788632	0.999931	0.00484686	0.953193	0.981086	0.0859364	0.483825	0.740495	0.106842	0.265636	0.598862	55.8359	57.0999	60.1646	65.9086	54.5888	54.4425	57.8256	62.3092	57.6133	64.7182	58.6804	64.8847	57.9064	61.4407	52.5801	59.4743	57.9963	66.7641	AAK6	Arabidopsis adenylate kinase 6	protein_coding	P-loop containing nucleoside triphosphate hydrolases superfamily protein; FUNCTIONS IN: oxidoreductase activity, ATP binding; INVOLVED IN: metabolic process; LOCATED IN: mitochondrion; EXPRESSED IN: 7 plant structures; EXPRESSED DURING: LP.04 four leaves visible, C globular stage, petal differentiation and expansion stage, D bilateral stage; CONTAINS InterPro DOMAIN/s: ATPase, AAA-type, core (InterPro:IPR003959); Has 1807 Blast hits to 1807 proteins in 277 species: Archae - 0; Bacteria - 0; Metazoa - 736; Fungi - 347; Plants - 385; Viruses - 0; Other Eukaryotes - 339 (source: NCBI BLink).
AT5G01345	0.533997	0.807863	1	1.87935	0.139187	0.275846	1.70518	0.182709	0.503645	1.32109	0.509809	0.692862	-0.615051	0.815442	0.938998	-0.0100146	0.993412	0.999931	-0.166891	0.85738	0.936909	-1.94392	0.324004	0.604748	-1.79434	0.240169	1	0.248838	0.131428	0.147276	0.348786	0.206772	0	0.09019	0.211394	0	0	0.051157	0	0.177116	0.134609	0.15893	0	0.097088	0			long_noncoding_rna
AT3G14690	-0.22179	0.000916941	0.00903415	0.123308	0.174586	0.325119	0.133924	0.108457	0.379919	0.348714	4.46316e-05	0.000384989	0.288273	0.0127687	0.0675089	0.0140994	0.892611	0.999931	0.0160505	0.867643	0.942274	-0.0616457	0.645171	0.846179	-0.0665011	0.604841	0.852743	54.0898	51.8043	62.6747	57.5351	48.3718	59.9558	49.0636	44.3912	50.7901	43.4537	48.0868	43.3598	53.1034	50.9728	52.8838	66.1311	58.4805	48.0101	CYP72A15	cytochrome P450, family 72, subfamily A, polypeptide 15	protein_coding	cytochrome P450, family 72, subfamily A, polypeptide 15 (CYP72A15); FUNCTIONS IN: electron carrier activity, monooxygenase activity, iron ion binding, oxygen binding, heme binding; INVOLVED IN: response to cyclopentenone; LOCATED IN: endomembrane system; EXPRESSED IN: 22 plant structures; EXPRESSED DURING: 13 growth stages; CONTAINS InterPro DOMAIN/s: Cytochrome P450 (InterPro:IPR001128), Cytochrome P450, E-class, group I (InterPro:IPR002401); BEST Arabidopsis thaliana protein match is: cytochrome P450, family 72, subfamily A, polypeptide 13 (TAIR:AT3G14660.1); Has 31875 Blast hits to 31741 proteins in 1631 species: Archae - 65; Bacteria - 4943; Metazoa - 11298; Fungi - 6149; Plants - 8001; Viruses - 3; Other Eukaryotes - 1416 (source: NCBI BLink).
AT3G13650	0.209573	0.1194	0.357463	-0.652248	0.000185749	0.00118272	0.299038	0.111165	0.384672	-0.66789	8.91276e-05	0.000708467	-0.191291	0.324984	0.610149	0.203005	0.307459	0.999931	0.957214	3.03226e-07	9.03998e-06	0.47697	0.047224	0.187555	-0.280639	0.217302	0.540897	14.3578	13.4653	10.7747	16.7645	10.8403	16.6676	23.4148	21.3844	17.8531	25.3937	18.0969	23.3926	26.6647	21.9586	28.1967	14.1692	18.094	25.8248			protein_coding	Disease resistance-responsive (dirigent-like protein) family protein; FUNCTIONS IN: molecular_function unknown; INVOLVED IN: lignan biosynthetic process, defense response; LOCATED IN: endomembrane system; EXPRESSED IN: 20 plant structures; EXPRESSED DURING: 11 growth stages; CONTAINS InterPro DOMAIN/s: Plant disease resistance response protein (InterPro:IPR004265); BEST Arabidopsis thaliana protein match is: Disease resistance-responsive (dirigent-like protein) family protein (TAIR:AT1G55210.2); Has 851 Blast hits to 850 proteins in 44 species: Archae - 0; Bacteria - 0; Metazoa - 0; Fungi - 0; Plants - 851; Viruses - 0; Other Eukaryotes - 0 (source: NCBI BLink).
AT1G68723	0.138242	0.826888	0.939788	-1.55949	0.0222041	0.066366	-0.292466	0.629084	0.873605	-0.310237	0.578839	0.747454	-0.349097	0.549706	0.794036	1.39074	0.0153225	0.598986	1.26883	0.0435673	0.150585	-0.0395952	0.936736	0.976695	0.0776174	0.885627	0.968632	0.210114	0.35383	0.703821	1.40173	0.862096	1.16938	2.1605	0.807955	0.500809	2.67723	1.09622	0.815042	0.615954	1.4745	0.897095	0.566229	1.5932	1.34379			protein_coding
AT5G36860	0.357191	0.778757	1	-4.31553	0.101895	1	-4.23987	0.0986714	0.358488	-4.6513	0.0198981	0.0670872	-4.67097	0.016703	0.0830893	0	1	1	0	1	1	0	1	1	0	1	1	0	0	0	0	0	0	0	0.006835	0.025779	0.03014	0.027628	0.020187	0	0	0	0	0	0			transposable_element_gene	similar to Ulp1 protease family protein [Arabidopsis thaliana] (TAIR:AT2G14770.2); similar to Ulp1 protease family protein [Arabidopsis thaliana] (TAIR:AT1G27780.1); similar to Ulp1 protease family protein [Arabidopsis thaliana] (TAIR:AT1G25886.1); similar to Ulp1 protease family protein [Brassica oleracea] (GB:ABD64941.1); contains InterPro domain Peptidase C48, SUMO/Sentrin/Ubl1; (InterPro:IPR003653)
AT4G34660	0.0633543	0.318897	0.619619	-0.047254	0.526285	0.693817	-0.0736856	0.330879	0.677219	-0.17219	0.0244226	0.0790003	-0.0170286	0.806171	0.935029	-0.0511773	0.572022	0.999931	-0.0207409	0.806329	0.911201	0.154071	0.0894603	0.288642	0.120376	0.142323	0.428666	22.9656	27.6948	25.9893	26.2083	23.5035	23.5106	24.8223	26.8069	26.3296	28.4264	25.3718	29.4535	23.614	26.0787	26.665	28.2807	25.3146	28.2392			protein_coding	SH3 domain-containing protein; CONTAINS InterPro DOMAIN/s: Src homology-3 domain (InterPro:IPR001452); BEST Arabidopsis thaliana protein match is: SH3 domain-containing protein (TAIR:AT4G18060.1); Has 30201 Blast hits to 17322 proteins in 780 species: Archae - 12; Bacteria - 1396; Metazoa - 17338; Fungi - 3422; Plants - 5037; Viruses - 0; Other Eukaryotes - 2996 (source: NCBI BLink).
AT1G43860	0.0873086	0.360554	0.658013	-0.0196539	0.864961	0.925624	0.0658882	0.540715	0.827191	-0.220431	0.0247978	0.0798938	0.126214	0.159436	0.402178	-0.103221	0.372689	0.999931	0.0910612	0.416276	0.649067	0.345861	0.00125408	0.0127177	0.148061	0.136961	0.419352	14.0031	12.2657	13.707	12.585	11.7188	13.7568	13.7648	14.213	12.565	13.3358	12.554	15.0732	14.7084	15.0936	12.9085	15.3726	13.2289	16.7888			protein_coding	sequence-specific DNA binding transcription factors; CONTAINS InterPro DOMAIN/s: Ribosome maturation protein SBDS, C-terminal (InterPro:IPR018978), Ribosome maturation protein SBDS (InterPro:IPR002140), Ribosome maturation protein SBDS, N-terminal (InterPro:IPR019783), Ribosome maturation protein SBDS, conserved site (InterPro:IPR018023); Has 1053 Blast hits to 1042 proteins in 349 species: Archae - 219; Bacteria - 2; Metazoa - 264; Fungi - 287; Plants - 65; Viruses - 0; Other Eukaryotes - 216 (source: NCBI BLink).
ATCG00780	-0.137072	0.0777272	0.272437	0.677091	3.52067e-12	1.04541e-10	0.442702	0.00294838	0.0317458	0.7784	3.4677e-17	1.92182e-15	0.582918	2.19111e-07	4.22887e-06	-0.0249709	0.818057	0.999931	-0.229153	0.118642	0.297744	-0.197077	0.129889	0.361899	0.00426507	0.979436	0.994175	1242.96	1134.19	1104.39	1053.23	1217.3	1123.38	746.079	678.398	670.793	620.395	714.938	677.78	1159.05	983.644	754.666	1162.69	972.251	851.37	RPL14	ribosomal protein L14	protein_coding	ribosomal protein L14 (RPL14); FUNCTIONS IN: structural constituent of ribosome; INVOLVED IN: translation; LOCATED IN: plastid large ribosomal subunit, chloroplast; EXPRESSED IN: 23 plant structures; EXPRESSED DURING: 13 growth stages; CONTAINS InterPro DOMAIN/s: Ribosomal protein L14, bacterial-type (InterPro:IPR005745), Ribosomal protein L14b/L23e (InterPro:IPR000218), Ribosomal protein L14 conserved site (InterPro:IPR019972); BEST Arabidopsis thaliana protein match is: Ribosomal protein L14p/L23e family protein (TAIR:AT5G46160.2).
AT5G06330	-0.27045	0.00814757	0.0525366	-0.326867	0.00821294	0.0294893	-0.0868521	0.414172	0.743322	-0.0804451	0.47021	0.661418	-0.0545071	0.651718	0.857259	-0.0136335	0.920597	0.999931	0.245608	0.0504921	0.166423	0.0251625	0.858043	0.94482	-0.237747	0.0544354	0.239625	5.00026	5.56914	6.45009	5.90894	5.20246	5.57072	6.33932	5.76924	7.19928	5.76679	7.32752	6.08172	6.68754	5.29982	6.5515	5.48862	6.31677	6.35845			protein_coding	Late embryogenesis abundant (LEA) hydroxyproline-rich glycoprotein family; CONTAINS InterPro DOMAIN/s: Late embryogenesis abundant protein, group 2 (InterPro:IPR004864); BEST Arabidopsis thaliana protein match is: NDR1/HIN1-like 1 (TAIR:AT3G11660.1); Has 1807 Blast hits to 1807 proteins in 277 species: Archae - 0; Bacteria - 0; Metazoa - 736; Fungi - 347; Plants - 385; Viruses - 0; Other Eukaryotes - 339 (source: NCBI BLink).
AT3G51520	0.0510905	0.450437	0.730288	0.153303	0.0459781	0.118765	0.101023	0.203332	0.532573	0.0314399	0.683305	0.822601	-0.0428012	0.620671	0.838898	-0.0601932	0.487713	0.999931	-0.0465553	0.592212	0.782591	-0.0750197	0.461991	0.724984	-0.0923326	0.33289	0.667644	34.7124	33.2115	36.1893	34.0293	31.3017	33.6528	30.4271	31.1139	30.4049	33.613	30.7071	32.006	31.6913	30.0174	34.6498	30.8401	31.5205	34.0537	DGAT2	diacylglycerol acyltransferase 2	protein_coding	diacylglycerol acyltransferase family; FUNCTIONS IN: diacylglycerol O-acyltransferase activity, transferase activity, transferring acyl groups other than amino-acyl groups; INVOLVED IN: biological_process unknown; LOCATED IN: cellular_component unknown; EXPRESSED IN: 22 plant structures; EXPRESSED DURING: 13 growth stages; CONTAINS InterPro DOMAIN/s: Diacylglycerol acyltransferase (InterPro:IPR007130); Has 1280 Blast hits to 1264 proteins in 273 species: Archae - 0; Bacteria - 248; Metazoa - 568; Fungi - 161; Plants - 127; Viruses - 0; Other Eukaryotes - 176 (source: NCBI BLink).
AT4G14780	-0.0485036	0.791759	0.926414	-0.16928	0.459608	0.635625	0.345487	0.0768171	0.310356	-0.615908	0.00792446	0.0320062	-0.150015	0.50632	0.762467	-0.486281	0.0701885	0.999931	0.521356	0.0169469	0.075207	0.466605	0.100388	0.310245	-0.544591	0.0179999	0.110093	2.15971	1.94914	1.48017	1.38994	0.957028	1.62321	2.22578	1.85214	2.22448	1.95618	1.71488	2.26545	2.49755	1.80177	3.04528	1.39923	2.27891	2.3335			protein_coding	Protein kinase superfamily protein; FUNCTIONS IN: protein serine/threonine/tyrosine kinase activity, kinase activity; INVOLVED IN: protein amino acid phosphorylation; LOCATED IN: cellular_component unknown; EXPRESSED IN: 7 plant structures; EXPRESSED DURING: L mature pollen stage, M germinated pollen stage, 4 anthesis, petal differentiation and expansion stage; CONTAINS InterPro DOMAIN/s: Protein kinase, catalytic domain (InterPro:IPR000719), Serine-threonine/tyrosine-protein kinase (InterPro:IPR001245), Serine/threonine protein kinase-like, ATMRK (InterPro:IPR015783), Protein kinase-like domain (InterPro:IPR011009), Serine/threonine-protein kinase, active site (InterPro:IPR008271); BEST Arabidopsis thaliana protein match is: Protein kinase superfamily protein (TAIR:AT3G22750.1); Has 129366 Blast hits to 127977 proteins in 4864 species: Archae - 140; Bacteria - 14193; Metazoa - 48715; Fungi - 11899; Plants - 33617; Viruses - 635; Other Eukaryotes - 20167 (source: NCBI BLink).
AT3G24810	0.0944285	0.574765	0.814019	-0.3292	0.0645879	0.154943	0.0940588	0.581538	0.849916	-0.12917	0.433788	0.628712	-0.106345	0.533462	0.78258	0.305137	0.0877308	0.999931	0.428945	0.0152116	0.0696021	0.0216824	0.904991	0.962889	-0.104921	0.544158	0.821911	3.23077	3.34156	3.23821	4.11812	3.74998	4.12686	3.80335	4.69217	4.50708	4.29315	3.74145	4.12127	4.5015	3.92235	4.007	4.6135	4.27889	3.78469	ICK3		protein_coding	ICK3; FUNCTIONS IN: cyclin-dependent protein kinase inhibitor activity; INVOLVED IN: negative regulation of cyclin-dependent protein kinase activity, cell cycle arrest; LOCATED IN: nucleus; EXPRESSED IN: 24 plant structures; EXPRESSED DURING: 12 growth stages; CONTAINS InterPro DOMAIN/s: Cyclin-dependent kinase inhibitor (InterPro:IPR003175), Cyclin-dependent kinase inhibitor, plant (InterPro:IPR016701); BEST Arabidopsis thaliana protein match is: inhibitor/interactor with cyclin-dependent kinase (TAIR:AT5G48820.1); Has 195 Blast hits to 195 proteins in 20 species: Archae - 0; Bacteria - 0; Metazoa - 0; Fungi - 0; Plants - 195; Viruses - 0; Other Eukaryotes - 0 (source: NCBI BLink).
AT1G73620	-0.123548	0.545084	0.796275	-0.809986	4.83165e-05	0.000365676	-0.0884569	0.638308	0.877681	-0.421517	0.0422761	0.120285	-0.183842	0.349705	0.633848	0.273911	0.159157	0.999931	0.726428	4.88031e-05	0.000712646	0.237078	0.215017	0.483664	-0.219446	0.21041	0.530363	3.92362	5.24627	4.29358	5.84912	4.43455	5.8886	9.26605	5.96681	7.23572	6.4514	6.50745	9.21725	6.39353	6.97043	6.92697	5.45267	8.32018	6.79483			protein_coding	Pathogenesis-related thaumatin superfamily protein; INVOLVED IN: response to other organism; LOCATED IN: membrane; EXPRESSED IN: 17 plant structures; EXPRESSED DURING: 9 growth stages; CONTAINS InterPro DOMAIN/s: Thaumatin, conserved site (InterPro:IPR017949), Thaumatin, pathogenesis-related (InterPro:IPR001938); BEST Arabidopsis thaliana protein match is: Pathogenesis-related thaumatin superfamily protein (TAIR:AT1G18250.1); Has 1554 Blast hits to 1550 proteins in 171 species: Archae - 0; Bacteria - 25; Metazoa - 54; Fungi - 76; Plants - 1392; Viruses - 0; Other Eukaryotes - 7 (source: NCBI BLink).
AT1G49740	0.107046	0.199818	0.483868	0.352802	0.00335364	0.0139918	0.197767	0.0316326	0.178459	0.362452	0.000588573	0.0036183	0.232384	0.0291148	0.126783	0.126777	0.339923	0.999931	-0.149286	0.206562	0.42717	-0.130862	0.310714	0.591581	0.142331	0.20855	0.528139	20.814	19.6012	17.0026	19.7872	19.0126	23.5597	15.2636	14.9672	14.1633	16.7982	14.6118	16.6403	17.6394	16.7472	16.6923	21.5071	16.0119	19.2736			protein_coding	PLC-like phosphodiesterases superfamily protein; FUNCTIONS IN: phospholipase C activity, phosphoric diester hydrolase activity; INVOLVED IN: intracellular signaling pathway, lipid metabolic process; LOCATED IN: endomembrane system; EXPRESSED IN: 22 plant structures; EXPRESSED DURING: 13 growth stages; CONTAINS InterPro DOMAIN/s: Phospholipase C, phosphatidylinositol-specific , X domain (InterPro:IPR000909), PLC-like phosphodiesterase, TIM beta/alpha-barrel domain (InterPro:IPR017946); BEST Arabidopsis thaliana protein match is: PLC-like phosphodiesterases superfamily protein (TAIR:AT3G19310.1); Has 451 Blast hits to 448 proteins in 104 species: Archae - 0; Bacteria - 81; Metazoa - 8; Fungi - 159; Plants - 152; Viruses - 0; Other Eukaryotes - 51 (source: NCBI BLink).
AT2G09150	-0.0102438	0.997997	1	2.3475	0.302508	1	3.01228	0.123294	0.409342	1.36727	0.656495	1	1.83325	0.580569	0.814171	-0.979145	0.612452	0.999931	0.670259	0.630978	0.808556	0.464086	0.865901	1	-1.19963	0.503657	1	0.298149	0.079608	0.421986	0.136951	0	0.286342	0	0.122721	0.110812	0	0	0	0.362817	0.610671	0.392066	0	0.34943	0
AT5G24205	-0.0580161	0.809564	0.932557	0.384026	0.130167	0.262187	-0.0771542	0.78066	0.935789	0.277326	0.28495	0.477347	-0.188374	0.491437	0.752118	-0.153086	0.575987	0.999931	-0.455801	0.102873	0.271868	-0.468127	0.123577	0.351486	-0.168139	0.580845	0.841044	3.3057	2.62563	2.65242	2.17633	3.11362	2.3813	1.89616	2.03731	2.05738	2.14223	2.48215	2.14363	2.49013	1.54415	1.64431	2.37722	1.96079	1.68883			other_rna
AT5G17290	-0.160284	0.0320392	0.147566	-0.0850816	0.353216	0.533413	-0.107854	0.183615	0.504616	0.0821767	0.352156	0.550485	0.10478	0.155686	0.396216	0.0180088	0.862839	0.999931	-0.0173173	0.848337	0.932505	0.0212847	0.826401	0.931834	0.0526727	0.507963	0.801293	30.2418	27.7123	32.629	30.5388	31.6417	28.6071	32.406	27.3065	31.1166	30.3054	30.3749	28.1181	28.6559	30.3122	28.031	31.1432	30.1613	31.7379	APG5	AUTOPHAGY 5	protein_coding	AUTOPHAGY 5 (APG5); FUNCTIONS IN: transporter activity; INVOLVED IN: autophagy, leaf senescence, response to starvation; LOCATED IN: cytoplasm; EXPRESSED IN: 24 plant structures; EXPRESSED DURING: 15 growth stages; CONTAINS InterPro DOMAIN/s: Autophagy-related protein 5 (InterPro:IPR007239); Has 1807 Blast hits to 1807 proteins in 277 species: Archae - 0; Bacteria - 0; Metazoa - 736; Fungi - 347; Plants - 385; Viruses - 0; Other Eukaryotes - 339 (source: NCBI BLink).
AT3G48280	0.176996	0.25731	0.555398	0.463309	0.00201932	0.00913034	0.363969	0.0591359	0.264604	0.544879	0.0120062	0.0446017	-0.107658	0.48992	0.75108	0.267058	0.202177	0.999931	-0.0936078	0.608027	0.792951	-0.651781	0.0025889	0.0224158	-0.293813	0.118434	0.38521	4.04013	4.82328	4.59019	4.05105	4.97478	7.05559	3.48512	3.18648	2.94111	3.66018	3.09278	4.14202	4.84284	3.08043	4.18914	3.5505	3.18926	3.69156	CYP71A25	cytochrome P450, family 71, subfamily A, polypeptide 25	protein_coding	cytochrome P450, family 71, subfamily A, polypeptide 25 (CYP71A25); FUNCTIONS IN: electron carrier activity, monooxygenase activity, iron ion binding, oxygen binding, heme binding; INVOLVED IN: oxidation reduction; CONTAINS InterPro DOMAIN/s: Cytochrome P450 (InterPro:IPR001128), Cytochrome P450, conserved site (InterPro:IPR017972), Cytochrome P450, E-class, group I (InterPro:IPR002401); BEST Arabidopsis thaliana protein match is: cytochrome P450, family 71, subfamily A, polypeptide 26 (TAIR:AT3G48270.1); Has 32582 Blast hits to 32347 proteins in 1656 species: Archae - 46; Bacteria - 3283; Metazoa - 11769; Fungi - 6829; Plants - 9594; Viruses - 3; Other Eukaryotes - 1058 (source: NCBI BLink).
AT1G75150	-0.0229156	0.85388	0.949912	-0.334107	0.0160391	0.0508483	0.0234969	0.86761	0.96734	-0.341683	0.0122281	0.0452115	-0.0121309	0.91044	0.976486	-0.0207745	0.889743	0.999931	0.362899	0.0065525	0.0369023	0.329071	0.0217312	0.109908	-0.0579836	0.638472	0.869833	2.77758	3.20988	3.28141	2.63861	2.96852	3.39589	4.01809	3.68858	3.30982	3.66569	4.03993	3.99318	4.23546	3.7159	3.68135	3.87959	3.59702	3.82766			protein_coding	unknown protein; Has 38228 Blast hits to 24529 proteins in 1168 species: Archae - 169; Bacteria - 4103; Metazoa - 14594; Fungi - 5866; Plants - 1861; Viruses - 317; Other Eukaryotes - 11318 (source: NCBI BLink).
AT2G16520	-0.0747893	0.89545	0.965508	-6.81579	1.95569e-06	2.10399e-05	-6.73769	2.04455e-06	6.33037e-05	-6.71477	2.35086e-06	2.78516e-05	-6.73449	1.66387e-06	2.79673e-05	0	1	1	0	1	1	0	1	1	0	1	1	0	0	0	0	0	0	1.05205	0.439836	0.666087	0.813685	0.43685	0.871153	0	0	0	0	0	0			protein_coding	FUNCTIONS IN: molecular_function unknown; INVOLVED IN: biological_process unknown; LOCATED IN: endomembrane system; BEST Arabidopsis thaliana protein match is: zinc finger (C3HC4-type RING finger) family protein (TAIR:AT3G45560.1); Has 72 Blast hits to 69 proteins in 3 species: Archae - 0; Bacteria - 0; Metazoa - 0; Fungi - 0; Plants - 72; Viruses - 0; Other Eukaryotes - 0 (source: NCBI BLink).
AT2G27290	0.162001	0.0159771	0.0877699	0.2866	0.00542374	0.0208772	0.208747	0.00819527	0.0690612	0.133597	0.081418	0.196308	0.0457115	0.533879	0.782833	0.0195014	0.858101	0.999931	-0.0722115	0.467682	0.69131	-0.0890763	0.352211	0.631708	-0.000478301	0.995536	0.99841	88.9679	79.1179	77.1119	86.604	76.0275	84.1982	68.0719	74.53	64.1445	75.4031	64.6434	74.7018	75.8988	77.1023	73.0407	83.6998	77.807	73.7681			protein_coding	Protein of unknown function (DUF1279); FUNCTIONS IN: molecular_function unknown; INVOLVED IN: biological_process unknown; LOCATED IN: chloroplast thylakoid membrane, chloroplast; EXPRESSED IN: 22 plant structures; EXPRESSED DURING: 13 growth stages; CONTAINS InterPro DOMAIN/s: Protein of unknown function DUF1279 (InterPro:IPR009688); Has 214 Blast hits to 212 proteins in 70 species: Archae - 0; Bacteria - 0; Metazoa - 123; Fungi - 0; Plants - 72; Viruses - 0; Other Eukaryotes - 19 (source: NCBI BLink).
AT3G46730	-0.202153	0.459051	0.736576	-0.112285	0.697629	0.822331	0.424796	0.104256	0.370521	0.019722	0.930694	0.967349	0.766041	0.000164764	0.00179894	-0.0575025	0.816594	0.999931	0.543086	0.0188404	0.0813423	0.745844	0.000377101	0.00479588	0.141631	0.459581	0.767362	0.817639	0.743263	1.08756	0.754831	0.865778	0.905015	0.746063	0.85117	1.28372	0.709793	0.769516	0.918982	1.38852	1.56823	1.25975	1.38332	1.09235	1.32132			protein_coding	NB-ARC domain-containing disease resistance protein; FUNCTIONS IN: ATP binding; INVOLVED IN: defense response, apoptosis; LOCATED IN: endomembrane system; CONTAINS InterPro DOMAIN/s: NB-ARC (InterPro:IPR002182), Disease resistance protein (InterPro:IPR000767); BEST Arabidopsis thaliana protein match is: NB-ARC domain-containing disease resistance protein (TAIR:AT3G46530.1); Has 14658 Blast hits to 14197 proteins in 483 species: Archae - 6; Bacteria - 489; Metazoa - 440; Fungi - 102; Plants - 13534; Viruses - 0; Other Eukaryotes - 87 (source: NCBI BLink).
AT1G07653	0.0254899	0.95219	0.984484	0.878437	0.0270445	0.0777155	0.251395	0.574436	0.846296	0.498292	0.189866	0.360391	0.383667	0.34284	0.627841	-0.344145	0.346657	0.999931	-0.621658	0.127444	0.312616	-0.115872	0.768333	0.907322	0.158697	0.707968	0.901372	2.49736	3.06607	3.83293	2.53838	2.21495	2.49941	1.23337	1.64354	2.01556	1.84397	1.7311	1.68033	1.79179	2.50863	1.47084	2.52031	2.54992	1.76079			antisense_long_noncoding_rna
AT3G49480	-0.451288	0.760915	1	0.395813	0.725381	0.840685	0.0623232	0.966875	0.993135	-0.196033	0.905184	0.95511	0.859364	0.427977	0.703775	-1.03627	0.386841	0.999931	-0.328813	0.774562	0.893629	1.06089	0.365966	0.644065	0.356435	0.745445	1	0.087075	0.161196	0.156583	0.067843	0	0.133855	0.141777	0	0.167035	0.108354	0	0.121823	0.122016	0.141002	0.204593	0.177279	0	0.133217			protein_coding	Protein with RNI-like/FBD-like domains; CONTAINS InterPro DOMAIN/s: FBD (InterPro:IPR013596), FBD-like (InterPro:IPR006566), Leucine-rich repeat 2 (InterPro:IPR013101); BEST Arabidopsis thaliana protein match is: F-box/RNI-like/FBD-like domains-containing protein (TAIR:AT1G05080.1); Has 625 Blast hits to 611 proteins in 11 species: Archae - 0; Bacteria - 0; Metazoa - 0; Fungi - 0; Plants - 623; Viruses - 0; Other Eukaryotes - 2 (source: NCBI BLink).
AT2G30960	-0.280093	0.0230048	0.11575	0.0875238	0.527227	0.694351	-0.0837429	0.553506	0.834895	0.29267	0.0442059	0.124134	0.0974571	0.34816	0.632317	-0.064226	0.681256	0.999931	-0.165943	0.15194	0.351483	-0.196609	0.22753	0.499096	-0.0990253	0.422238	0.740151	22.9956	23.7415	21.1318	23.9047	22.9538	17.391	24.049	16.8156	19.8299	17.6136	18.5065	18.0524	19.3894	18.8025	17.8843	17.4025	21.493	20.544			protein_coding	unknown protein; Has 4906 Blast hits to 2903 proteins in 334 species: Archae - 5; Bacteria - 381; Metazoa - 1639; Fungi - 509; Plants - 244; Viruses - 5; Other Eukaryotes - 2123 (source: NCBI BLink).
AT4G19080	-0.10428	0.553701	0.800637	-0.411024	0.0522865	0.131405	-1.06252	1.00253e-06	3.33733e-05	-0.519423	0.0097157	0.0376921	-0.118857	0.635142	0.848572	-0.202873	0.400792	0.999931	-0.646233	0.0111922	0.0552918	0.399053	0.159442	0.408293	0.839788	0.00357653	0.0319976	2.02386	1.81216	2.5133	2.02507	1.65783	1.76542	2.93649	2.49012	2.60139	2.59478	2.70787	2.72681	1.21812	2.17101	1.2261	3.31399	1.49006	1.80756			protein_coding	Protein of unknown function (DUF594); FUNCTIONS IN: molecular_function unknown; INVOLVED IN: biological_process unknown; LOCATED IN: mitochondrion; CONTAINS InterPro DOMAIN/s: Protein of unknown function DUF594 (InterPro:IPR007658); BEST Arabidopsis thaliana protein match is: Protein of unknown function (DUF594) (TAIR:AT5G45540.1); Has 30201 Blast hits to 17322 proteins in 780 species: Archae - 12; Bacteria - 1396; Metazoa - 17338; Fungi - 3422; Plants - 5037; Viruses - 0; Other Eukaryotes - 2996 (source: NCBI BLink).
AT3G15120	0.0774585	0.214204	0.502354	0.14804	0.214646	0.377748	-0.0642413	0.49612	0.801373	-0.0527332	0.533203	0.712651	-0.00597124	0.958769	0.985864	-0.113111	0.395972	0.999931	-0.206938	0.105699	0.276166	0.0452865	0.737486	0.893233	0.136241	0.314675	0.649401	8.58679	10.6898	12.3676	8.81699	9.85173	10.2474	9.44104	9.85095	9.09295	9.93303	9.29919	10.16	7.91664	10.1462	9.14906	11.6343	9.47009	8.40062			protein_coding	P-loop containing nucleoside triphosphate hydrolases superfamily protein; FUNCTIONS IN: nucleoside-triphosphatase activity, ATPase activity, nucleotide binding, ATP binding; EXPRESSED IN: 22 plant structures; EXPRESSED DURING: 13 growth stages; CONTAINS InterPro DOMAIN/s: ATPase, AAA-type, core (InterPro:IPR003959), ATPase, AAA+ type, core (InterPro:IPR003593), ATPase, AAA-type, conserved site (InterPro:IPR003960); BEST Arabidopsis thaliana protein match is: cell division cycle protein 48-related / CDC48-related (TAIR:AT1G05910.1); Has 80986 Blast hits to 58843 proteins in 3591 species: Archae - 1718; Bacteria - 20912; Metazoa - 22400; Fungi - 8848; Plants - 5536; Viruses - 480; Other Eukaryotes - 21092 (source: NCBI BLink).
AT1G15540	-0.220751	0.0684922	0.250288	-1.86401	3.41422e-30	5.01715e-28	-0.62914	0.00118086	0.0154921	-1.29644	2.71291e-20	2.00755e-18	-1.28002	2.27398e-09	5.90986e-08	0.357921	0.0667835	0.999931	1.24131	2.94012e-08	1.15228e-06	0.0153986	0.95036	0.98208	-0.872108	0.000825442	0.00946194	4.13452	5.54117	3.98507	4.92831	5.7909	5.71703	16.4559	14.0294	15.9385	12.044	13.8733	13.6961	8.26276	5.71626	13.8401	3.80892	8.4442	7.41015			protein_coding	2-oxoglutarate (2OG) and Fe(II)-dependent oxygenase superfamily protein; FUNCTIONS IN: oxidoreductase activity; INVOLVED IN: N-terminal protein myristoylation; CONTAINS InterPro DOMAIN/s: Oxoglutarate/iron-dependent oxygenase (InterPro:IPR005123); BEST Arabidopsis thaliana protein match is: 2-oxoglutarate (2OG) and Fe(II)-dependent oxygenase superfamily protein (TAIR:AT1G80320.1); Has 4520 Blast hits to 4453 proteins in 605 species: Archae - 0; Bacteria - 428; Metazoa - 27; Fungi - 309; Plants - 3395; Viruses - 0; Other Eukaryotes - 361 (source: NCBI BLink).
AT2G04660	0.181859	0.0359934	0.160525	0.230529	0.0141176	0.0457721	-0.0664422	0.483697	0.79319	0.0717005	0.536702	0.715752	0.0831832	0.485018	0.746846	0.0328889	0.786301	0.999931	-0.291406	0.00402696	0.025484	0.0104957	0.94197	0.978204	0.332273	0.00935107	0.0679808	6.2805	6.00702	6.23639	5.87423	5.75351	7.18973	5.09188	5.64671	5.20392	5.96386	5.14989	6.25515	5.05346	6.64597	4.79811	7.03995	4.83561	5.45859	APC2	anaphase-promoting complex/cyclosome 2	protein_coding	anaphase-promoting complex/cyclosome 2 (APC2); FUNCTIONS IN: ubiquitin-protein ligase activity, ubiquitin protein ligase binding; INVOLVED IN: ubiquitin-dependent protein catabolic process; LOCATED IN: ubiquitin ligase complex; EXPRESSED IN: 12 plant structures; EXPRESSED DURING: 6 growth stages; CONTAINS InterPro DOMAIN/s: Cullin homology (InterPro:IPR016158), Anaphase promoting complex subunit 2 (InterPro:IPR014786), Cullin, N-terminal (InterPro:IPR001373); BEST Arabidopsis thaliana protein match is: cullin4 (TAIR:AT5G46210.1); Has 1400 Blast hits to 1393 proteins in 217 species: Archae - 0; Bacteria - 0; Metazoa - 534; Fungi - 454; Plants - 255; Viruses - 0; Other Eukaryotes - 157 (source: NCBI BLink).
AT2G41240	0.108519	0.896209	0.965616	1.36857	0.0895086	0.198177	-0.124991	0.903002	0.977439	1.1821	1.71026e-06	2.09332e-05	-1.27081	0.179891	0.433147	-0.0632382	0.798191	0.999931	-1.4856	0.058796	0.185608	-2.45068	0.0069633	0.0472322	-1.0362	0.351605	0.685512	40.1444	19.4675	20.9948	24.1607	27.9147	22.5963	2.32063	6.60321	8.03839	15.1442	19.7436	11.1864	16.2296	1.53738	8.68084	1.49198	2.3188	10.8553	BHLH100	basic helix-loop-helix protein 100	protein_coding	basic helix-loop-helix protein 100 (BHLH100); FUNCTIONS IN: DNA binding, sequence-specific DNA binding transcription factor activity; INVOLVED IN: response to water deprivation, regulation of transcription; LOCATED IN: nucleus; CONTAINS InterPro DOMAIN/s: Achaete-scute transcription factor related (InterPro:IPR015660), Helix-loop-helix DNA-binding domain (InterPro:IPR001092), Helix-loop-helix DNA-binding (InterPro:IPR011598); BEST Arabidopsis thaliana protein match is: basic helix-loop-helix (bHLH) DNA-binding superfamily protein (TAIR:AT3G56970.1); Has 1014 Blast hits to 1014 proteins in 111 species: Archae - 0; Bacteria - 2; Metazoa - 217; Fungi - 10; Plants - 760; Viruses - 12; Other Eukaryotes - 13 (source: NCBI BLink).
AT2G37270	0.123471	0.0691264	0.251742	-0.351921	8.11026e-06	7.50736e-05	-0.0331363	0.740625	0.922098	-0.394567	5.64896e-06	6.0889e-05	-0.183599	0.0121329	0.0651308	0.091024	0.331765	0.999931	0.324359	0.00131965	0.0105621	0.210321	0.0302625	0.137804	-0.0263974	0.795158	0.936833	101.939	98.0947	99.4066	98.8866	101.563	115.971	125.935	142.146	120.955	129.39	125.786	141.503	138.1	118.429	115.899	121.571	110.91	131.508	RPS5B	ribosomal protein 5B	protein_coding	ribosomal protein 5B (RPS5B); FUNCTIONS IN: structural constituent of ribosome; INVOLVED IN: translation; LOCATED IN: in 7 components; EXPRESSED IN: fruit, cultured cell, pollen tube, leaf; EXPRESSED DURING: seedling growth; CONTAINS InterPro DOMAIN/s: Ribosomal protein S7, conserved site (InterPro:IPR020606), Ribosomal protein S7, eukaryotic/archaeal (InterPro:IPR005716), Ribosomal protein S7 (InterPro:IPR000235); BEST Arabidopsis thaliana protein match is: ribosomal protein 5A (TAIR:AT3G11940.2); Has 8721 Blast hits to 8721 proteins in 3528 species: Archae - 243; Bacteria - 4624; Metazoa - 988; Fungi - 182; Plants - 1133; Viruses - 0; Other Eukaryotes - 1551 (source: NCBI BLink).
AT1G64590	-0.124151	0.545602	0.796648	-0.0438237	0.823303	0.902097	-0.338747	0.109341	0.381358	0.286834	0.0554331	0.147635	0.30878	0.0440208	0.17093	0.217843	0.0660406	0.999931	-0.288511	0.0505294	0.166456	0.020721	0.87282	0.950958	0.52479	0.000668911	0.00792259	17.9553	22.0266	23.0228	25.8066	23.5083	23.1548	14.0165	21.0039	25.9732	22.5264	23.6552	15.7904	16.8006	21.0356	19.5584	27.4694	13.6218	25.8967			protein_coding	NAD(P)-binding Rossmann-fold superfamily protein; FUNCTIONS IN: oxidoreductase activity, binding, catalytic activity; INVOLVED IN: oxidation reduction, metabolic process; EXPRESSED IN: 20 plant structures; EXPRESSED DURING: 12 growth stages; CONTAINS InterPro DOMAIN/s: NAD(P)-binding domain (InterPro:IPR016040), Glucose/ribitol dehydrogenase (InterPro:IPR002347), Short-chain dehydrogenase/reductase SDR (InterPro:IPR002198); BEST Arabidopsis thaliana protein match is: NAD(P)-binding Rossmann-fold superfamily protein (TAIR:AT4G24050.1); Has 62352 Blast hits to 62301 proteins in 3130 species: Archae - 564; Bacteria - 41137; Metazoa - 4183; Fungi - 3748; Plants - 2129; Viruses - 0; Other Eukaryotes - 10591 (source: NCBI BLink).
AT1G63550	-0.165844	0.673691	0.868271	-3.38763	9.39198e-06	8.53795e-05	-2.39385	9.29149e-05	0.00184643	-3.51381	0.000806479	0.00474661	-2.03598	0.00526698	0.0338263	-0.295636	0.892753	0.999931	0.991846	0.437723	0.666903	1.47734	0.375122	0.652749	0.184072	0.861684	1	0.050094	0.069244	0	0	0	0.100271	0.350298	0.314774	0.439865	0.403323	0.505208	0.43914	0.042347	0.026537	0.050572	0.044638	0.13104	0.202818			protein_coding	Receptor-like protein kinase-related family protein; CONTAINS InterPro DOMAIN/s: Protein of unknown function DUF26 (InterPro:IPR002902); BEST Arabidopsis thaliana protein match is: Receptor-like protein kinase-related family protein (TAIR:AT1G63570.1); Has 5683 Blast hits to 2715 proteins in 220 species: Archae - 8; Bacteria - 318; Metazoa - 479; Fungi - 130; Plants - 3418; Viruses - 661; Other Eukaryotes - 669 (source: NCBI BLink).
AT1G76705	0.333048	0.169535	0.439459	0.729297	0.00330733	0.0138365	-0.176875	0.511361	0.811142	-0.0781444	0.736431	0.857681	0.116009	0.585011	0.817582	-0.463291	0.0537069	0.999931	-0.900948	0.00012563	0.00155725	0.192387	0.436515	0.705088	0.626623	0.00776467	0.0593282	3.68346	3.37785	4.46297	2.9762	2.97524	2.26865	2.54017	3.09452	2.44291	2.79276	1.73148	2.80412	1.75086	3.5284	2.15619	3.20939	2.04129	2.79604			protein_coding	calmodulin binding; CONTAINS InterPro DOMAIN/s: IQ calmodulin-binding region (InterPro:IPR000048); BEST Arabidopsis thaliana protein match is: IQ-domain 12 (TAIR:AT5G03960.1); Has 30201 Blast hits to 17322 proteins in 780 species: Archae - 12; Bacteria - 1396; Metazoa - 17338; Fungi - 3422; Plants - 5037; Viruses - 0; Other Eukaryotes - 2996 (source: NCBI BLink).
AT5G67310	-0.18634	0.957647	1	5.16841	3.36633e-05	0.00026542	3.8267	0.0110993	0.0858384	5.05156	4.3228e-05	0.000374508	5.45921	3.30028e-06	5.30865e-05	-0.155543	0.774412	0.999931	-1.32767	0.0609477	0.190086	0.412306	0.376761	0.654214	1.57872	0.0103169	0.0732407	0.301639	0.142418	0.353188	0.291135	0.182564	0.242228	0	0	0	0	0.013418	0.016215	0.114766	0.275254	0.024502	0.377374	0.15441	0.315994	CYP81G1	cytochrome P450, family 81, subfamily G, polypeptide 1	protein_coding	cytochrome P450, family 81, subfamily G, polypeptide 1 (CYP81G1); FUNCTIONS IN: electron carrier activity, monooxygenase activity, iron ion binding, oxygen binding, heme binding; INVOLVED IN: oxidation reduction; LOCATED IN: endomembrane system; EXPRESSED IN: stem, stamen; EXPRESSED DURING: 4 anthesis; CONTAINS InterPro DOMAIN/s: Cytochrome P450 (InterPro:IPR001128), Cytochrome P450, conserved site (InterPro:IPR017972), Cytochrome P450, E-class, group I (InterPro:IPR002401); BEST Arabidopsis thaliana protein match is: cytochrome p450 81d1 (TAIR:AT5G36220.1); Has 36328 Blast hits to 36160 proteins in 1849 species: Archae - 61; Bacteria - 5991; Metazoa - 11867; Fungi - 7314; Plants - 9530; Viruses - 3; Other Eukaryotes - 1562 (source: NCBI BLink).
AT2G04535	-0.212566	0.861356	1	0.969068	0.358493	0.53852	-0.0522679	0.965765	0.993135	0.642743	0.493488	0.680545	0.102797	0.934394	0.982638	-0.523916	0.5182	0.999931	-1.01293	0.23669	0.464094	-0.54127	0.654512	0.850469	-0.0522553	0.966153	1	0.3803	0.419645	0.26008	0.340496	0.235263	0.134505	0	0.209771	0.312769	0.096726	0.212399	0.110578	0.184759	0.320919	0.219992	0.179994	0.088797	0			antisense_long_noncoding_rna
AT5G58410	0.00121152	0.988622	0.995877	0.0912931	0.43045	0.608706	-0.0721904	0.44353	0.76605	0.000678233	0.99134	0.996091	0.0173071	0.871756	0.962128	-0.0786405	0.479891	0.999931	-0.158003	0.132148	0.320553	0.0150434	0.900603	0.961241	0.0917091	0.436663	0.750583	12.2679	14.4255	16.5819	13.5389	13.4671	13.5013	11.5739	13.1759	13.6275	13.4768	14.4863	13.7905	12.2991	13.6504	12.2701	15.914	12.9824	11.8578			protein_coding	HEAT/U-box domain-containing protein; FUNCTIONS IN: binding, zinc ion binding; EXPRESSED IN: 25 plant structures; EXPRESSED DURING: 13 growth stages; CONTAINS InterPro DOMAIN/s: Zinc finger, RING-type (InterPro:IPR001841), Armadillo-type fold (InterPro:IPR016024); Has 1807 Blast hits to 1807 proteins in 277 species: Archae - 0; Bacteria - 0; Metazoa - 736; Fungi - 347; Plants - 385; Viruses - 0; Other Eukaryotes - 339 (source: NCBI BLink).
AT3G14700	-0.00968647	0.973144	0.990316	0.551395	0.0605709	0.14744	-0.438523	0.17862	0.497199	0.152066	0.621836	0.778631	-0.52008	0.0697982	0.23503	-0.398391	0.197973	0.999931	-0.984895	0.00178952	0.0134936	-0.672429	0.0349261	0.152431	-0.091754	0.777997	0.929769	2.812	1.84927	2.49651	1.36218	2.24581	1.7269	1.95365	1.36951	1.42672	1.4371	1.38712	1.98265	0.86502	1.11965	1.20835	1.08052	1.443	1.23585			protein_coding	SART-1 family; CONTAINS InterPro DOMAIN/s: SART-1 protein (InterPro:IPR005011); BEST Arabidopsis thaliana protein match is: SART-1 family (TAIR:AT5G16780.1); Has 296 Blast hits to 296 proteins in 144 species: Archae - 0; Bacteria - 0; Metazoa - 92; Fungi - 96; Plants - 41; Viruses - 0; Other Eukaryotes - 67 (source: NCBI BLink).
AT4G09955	-0.314467	0.703141	1	0.39506	0.569927	0.728168	0.127876	0.856964	0.963339	0.514528	0.513678	0.696391	0.295485	0.686554	0.876778	-0.185022	0.774754	0.999931	-0.261254	0.65806	0.82475	-0.22124	0.74489	0.896342	-0.147495	0.80492	0.941113	0.652816	0.913737	0.777497	0.695801	0.30552	1.03847	0.233404	0.811221	0.457073	0.342763	1.04244	0.229676	0.656929	0.566353	0.688525	0.595352	0.549996	0.609073			antisense_long_noncoding_rna
AT5G59210	0.120368	0.109468	0.338681	0.0419376	0.647737	0.787661	-0.029476	0.721804	0.914621	-0.0650668	0.489337	0.677184	0.0455206	0.595554	0.824022	0.0239124	0.824914	0.999931	-0.0656613	0.511533	0.724286	0.109633	0.292818	0.573552	0.196144	0.0370963	0.18505	22.4116	22.2437	26.2912	23.8308	21.9564	26.1677	21.4173	24.0765	22.4702	26.6874	23.3576	24.1701	21.4253	26.8795	23.6878	26.778	21.4167	24.5919			protein_coding	myosin heavy chain-related; Has 64840 Blast hits to 37428 proteins in 2371 species: Archae - 766; Bacteria - 8706; Metazoa - 32710; Fungi - 5334; Plants - 2996; Viruses - 150; Other Eukaryotes - 14178 (source: NCBI BLink).
AT2G19130	-0.192712	0.0304899	0.142484	-0.152442	0.182364	0.335372	0.101582	0.314564	0.660897	0.179078	0.0154119	0.054599	0.207469	0.00858352	0.049765	0.149566	0.176829	0.999931	0.259791	0.0189635	0.0817504	0.0273723	0.764743	0.905941	-0.0861025	0.359716	0.692179	11.2003	12.0654	14.541	14.0144	13.402	14.0712	12.0587	11.6742	14.5091	12.5389	14.5088	12.3876	13.698	14.7465	15.6658	14.088	14.4994	13.8818			protein_coding	S-locus lectin protein kinase family protein; FUNCTIONS IN: protein serine/threonine kinase activity, sugar binding, protein kinase activity, ATP binding; INVOLVED IN: protein amino acid phosphorylation, recognition of pollen; LOCATED IN: endomembrane system; EXPRESSED IN: 19 plant structures; EXPRESSED DURING: 13 growth stages; CONTAINS InterPro DOMAIN/s: Curculin-like (mannose-binding) lectin (InterPro:IPR001480), Protein kinase, ATP binding site (InterPro:IPR017441), Apple-like (InterPro:IPR003609), PAN-1 domain (InterPro:IPR003014), Serine/threonine-protein kinase-like domain (InterPro:IPR017442), Protein kinase-like domain (InterPro:IPR011009), Serine/threonine-protein kinase, active site (InterPro:IPR008271), Protein kinase, catalytic domain (InterPro:IPR000719), S-locus glycoprotein (InterPro:IPR000858), EGF-like (InterPro:IPR006210); BEST Arabidopsis thaliana protein match is: receptor-like protein kinase 4 (TAIR:AT4G00340.1); Has 116366 Blast hits to 114909 proteins in 4332 species: Archae - 99; Bacteria - 12770; Metazoa - 42761; Fungi - 9470; Plants - 34242; Viruses - 402; Other Eukaryotes - 16622 (source: NCBI BLink).
AT3G26922	0.478608	0.0047517	0.0343312	0.555578	0.00252676	0.0110295	-0.187012	0.347554	0.692299	-0.249833	0.125709	0.270042	-0.339771	0.0296268	0.128372	-0.315994	0.07543	0.999931	-0.737305	0.00010211	0.00131398	-0.0910723	0.602212	0.819816	0.326595	0.0728267	0.287966	3.46367	3.02003	3.92826	2.95651	2.75001	2.51369	2.60841	2.83414	2.25675	3.57069	2.05988	3.44043	2.36887	2.57506	1.84531	2.52649	1.83763	2.77369			protein_coding	F-box/RNI-like superfamily protein; FUNCTIONS IN: molecular_function unknown; INVOLVED IN: biological_process unknown; LOCATED IN: cellular_component unknown; CONTAINS InterPro DOMAIN/s: F-box domain, cyclin-like (InterPro:IPR001810), F-box domain, Skp2-like (InterPro:IPR022364), Leucine-rich repeat 2 (InterPro:IPR013101); BEST Arabidopsis thaliana protein match is: F-box/RNI-like/FBD-like domains-containing protein (TAIR:AT3G52680.2); Has 2288 Blast hits to 2252 proteins in 30 species: Archae - 0; Bacteria - 0; Metazoa - 0; Fungi - 2; Plants - 2284; Viruses - 0; Other Eukaryotes - 2 (source: NCBI BLink).
AT5G49920	-0.479321	0.759585	1	-2.20052	0.300132	0.47819	-0.633959	0.70531	0.907091	0.578864	0.652697	0.800558	1.81591	0.0945105	0.288986	2.30357	0.183865	0.999931	1.57545	0.500621	0.716307	1.24059	0.182071	0.439926	1.97831	0.0866223	1	0	0	0.034833	0.051654	0.068945	0.034782	0.054593	0	0	0.045528	0.091813	0.056601	0	0.05214	0.06932	0.165387	0.02023	0.190804			protein_coding	Octicosapeptide/Phox/Bem1p family protein; CONTAINS InterPro DOMAIN/s: Octicosapeptide/Phox/Bem1p (InterPro:IPR000270); BEST Arabidopsis thaliana protein match is: Protein kinase superfamily protein with octicosapeptide/Phox/Bem1p domain (TAIR:AT3G46920.1); Has 1807 Blast hits to 1807 proteins in 277 species: Archae - 0; Bacteria - 0; Metazoa - 736; Fungi - 347; Plants - 385; Viruses - 0; Other Eukaryotes - 339 (source: NCBI BLink).
AT5G28335	0.47519	0.0705961	0.255514	2.55137	4.85921e-51	2.46419e-48	-2.33759	1.204e-12	9.59237e-11	1.25078	1.28165e-07	2.00873e-06	-2.431	1.51072e-11	4.86309e-10	-0.815309	2.36213e-07	0.000166698	-4.88405	1.29541e-86	3.71179e-83	-3.68412	2.70098e-39	2.24164e-36	0.382638	0.45016	0.76102	2.48778	2.11676	2.66038	1.21493	1.32903	1.55005	0.408215	0.757566	0.365012	0.453551	0.438163	0.499696	0.058584	0.151506	0.093533	0.091009	0.084075	0.075258			transposable_element_gene	gypsy-like retrotransposon family, has a 4.8e-178 P-value blast match to GB:AAD22153 polyprotein (Gypsy_Ty3-element) (Sorghum bicolor)
AT3G31990	0.235101	0.586423	0.82064	-3.40312	9.1065e-05	0.000633974	-6.99979	2.43263e-07	9.26669e-06	-4.84132	3.71562e-06	4.19954e-05	-7.30683	2.94364e-08	6.54186e-07	-1.2006	0.625392	0.999931	-3.60437	0.230258	1	-2.47476	0.535505	1	0	1	1	0.033744	0.040392	0	0	0	0.02924	0.38858	0.383941	0.251575	0.372643	0.323076	0.404654	0	0	0	0	0	0			transposable_element_gene	similar to unknown protein [Arabidopsis thaliana] (TAIR:AT2G07630.1); similar to hypothetical protein 31.t00031 [Brassica oleracea] (GB:ABD65118.1); contains InterPro domain Protein of unknown function DUF223, Arabidopsis thaliana; (InterPro:IPR003871); contains InterPro domain Nucleic acid-binding, OB-fold; (InterPro:IPR008994)
AT2G43040	-0.0648803	0.48191	0.753192	-0.766915	4.07177e-12	1.20453e-10	-0.0855444	0.502901	0.805455	-0.487584	0.000369557	0.00242978	-0.135309	0.248308	0.525162	0.224547	0.144892	0.999931	0.6874	1.07282e-06	2.77214e-05	0.352011	0.0280713	0.131193	-0.113898	0.429292	0.744829	2.82932	3.25289	3.25743	3.29591	3.34385	4.198	5.27714	4.89317	5.09998	4.93219	5.26778	5.04616	5.03718	4.90875	5.31839	4.29976	4.14628	4.83903	NPG1	no pollen germination 1	protein_coding	no pollen germination 1 (NPG1); CONTAINS InterPro DOMAIN/s: Tetratricopeptide-like helical (InterPro:IPR011990), Tetratricopeptide repeat-containing (InterPro:IPR013026), Tetratricopeptide repeat (InterPro:IPR019734); BEST Arabidopsis thaliana protein match is: no pollen germination related 2 (TAIR:AT4G28600.1); Has 573 Blast hits to 561 proteins in 155 species: Archae - 29; Bacteria - 89; Metazoa - 223; Fungi - 37; Plants - 141; Viruses - 0; Other Eukaryotes - 54 (source: NCBI BLink).
AT1G36370	-1.19409	6.70294e-37	7.8936e-34	-0.533452	0.00318558	0.0133944	0.663327	5.48367e-08	2.38039e-06	1.04631	3.43889e-08	6.07059e-07	0.00961628	0.934537	0.982638	0.395984	0.0935731	0.999931	1.20159	7.81513e-12	6.65137e-10	-1.03935	5.67177e-07	1.77306e-05	-1.84753	7.28405e-40	3.97675e-37	42.911	78.4637	61.4408	90.41	92.145	54.272	94.9852	35.5182	78.7833	39.873	83.7697	39.5472	126.394	37.0999	125.17	46.3264	155.277	33.6501	SHM7	serine hydroxymethyltransferase 7	protein_coding	serine hydroxymethyltransferase 7 (SHM7); FUNCTIONS IN: pyridoxal phosphate binding, glycine hydroxymethyltransferase activity, catalytic activity; INVOLVED IN: response to cadmium ion, glycine metabolic process, L-serine metabolic process; EXPRESSED IN: 23 plant structures; EXPRESSED DURING: 15 growth stages; CONTAINS InterPro DOMAIN/s: Pyridoxal phosphate-dependent transferase, major domain (InterPro:IPR015424), Serine hydroxymethyltransferase, pyridoxal phosphate binding site (InterPro:IPR019798), Pyridoxal phosphate-dependent transferase, major region, subdomain 1 (InterPro:IPR015421), Serine hydroxymethyltransferase (InterPro:IPR001085); BEST Arabidopsis thaliana protein match is: serine hydroxymethyltransferase 6 (TAIR:AT1G22020.1); Has 11689 Blast hits to 11664 proteins in 2845 species: Archae - 258; Bacteria - 6485; Metazoa - 362; Fungi - 287; Plants - 350; Viruses - 6; Other Eukaryotes - 3941 (source: NCBI BLink).
AT5G43370	-0.391607	0.0334697	0.152089	-0.604399	0.00179031	0.0082551	0.409955	0.04251	0.215745	-0.112401	0.684539	0.823239	0.737841	0.000616205	0.00561124	0.111529	0.692134	0.999931	1.02046	4.36733e-06	9.28481e-05	0.848906	0.00233152	0.0207418	-0.0617676	0.78438	0.932782	1.50289	1.30021	1.72605	1.63766	1.07574	2.14581	2.03801	1.76571	2.1991	1.96612	2.5092	1.50554	3.2163	2.23645	3.43203	3.68376	2.26534	3.06588	PHT1;2	phosphate transporter 2	protein_coding	phosphate transporter 2 (PHT1;2); FUNCTIONS IN: phosphate transmembrane transporter activity, carbohydrate transmembrane transporter activity, inorganic phosphate transmembrane transporter activity, sugar:hydrogen symporter activity; INVOLVED IN: cellular response to phosphate starvation, phosphate transport; LOCATED IN: membrane; EXPRESSED IN: leaf; CONTAINS InterPro DOMAIN/s: Major facilitator superfamily (InterPro:IPR020846), General substrate transporter (InterPro:IPR005828), Phosphate permease (InterPro:IPR004738), Major facilitator superfamily, general substrate transporter (InterPro:IPR016196); BEST Arabidopsis thaliana protein match is: phosphate transporter 1;1 (TAIR:AT5G43350.1); Has 1807 Blast hits to 1807 proteins in 277 species: Archae - 0; Bacteria - 0; Metazoa - 736; Fungi - 347; Plants - 385; Viruses - 0; Other Eukaryotes - 339 (source: NCBI BLink).
AT1G61000	-0.05795	0.604518	0.830526	-0.0772493	0.532071	0.69803	-0.0860427	0.534022	0.824022	-0.039783	0.769907	0.878583	0.00704749	0.951436	0.983868	-0.0105338	0.94225	0.999931	-0.0030977	0.982602	0.992609	0.0461936	0.754076	0.900983	0.0358338	0.796039	0.937358	5.65478	6.25666	5.63866	5.47434	5.15205	6.67356	6.37717	5.71267	5.83082	6.23521	5.89287	5.79441	6.04886	5.89017	6.06341	5.7713	4.89773	6.36287			protein_coding	FUNCTIONS IN: molecular_function unknown; INVOLVED IN: mitosis; LOCATED IN: plasma membrane; EXPRESSED IN: cultured cell; CONTAINS InterPro DOMAIN/s: Kinetochore protein Nuf2 (InterPro:IPR005549); Has 50972 Blast hits to 29793 proteins in 2070 species: Archae - 902; Bacteria - 7404; Metazoa - 23628; Fungi - 4156; Plants - 2312; Viruses - 158; Other Eukaryotes - 12412 (source: NCBI BLink).
AT5G13680	0.0905909	0.218332	0.507709	0.0534365	0.547678	0.710872	-0.0266233	0.703458	0.906597	-0.115135	0.158513	0.316928	-0.00153004	0.986262	0.995122	-0.0677253	0.495428	0.999931	-0.0745296	0.426909	0.657339	0.11236	0.228028	0.499829	0.116166	0.199768	0.516641	12.4208	14.956	15.4249	13.3457	13.0387	14.0427	12.9924	14.0448	13.6846	13.8804	13.6053	15.7965	12.7312	14.7246	13.1187	15.8125	13.5421	13.6386	ABO1	ABA-OVERLY SENSITIVE 1	protein_coding	ABA-OVERLY SENSITIVE 1 (ABO1); CONTAINS InterPro DOMAIN/s: WD40 repeat-like-containing domain (InterPro:IPR011046), IKI3 (InterPro:IPR006849); Has 1807 Blast hits to 1807 proteins in 277 species: Archae - 0; Bacteria - 0; Metazoa - 736; Fungi - 347; Plants - 385; Viruses - 0; Other Eukaryotes - 339 (source: NCBI BLink).
AT4G11960	0.18604	0.00245639	0.020326	0.0534152	0.457244	0.633671	-0.371685	1.02673e-05	0.000271288	-0.0801628	0.24936	0.435782	-0.492596	4.53126e-10	1.26023e-08	0.0628736	0.433776	0.999931	-0.419618	1.16514e-06	2.97492e-05	-0.413517	1.14468e-05	0.00025064	0.0658512	0.503831	0.798014	44.3507	44.8446	44.1134	45.3319	44.1213	48.6369	41.3431	48.3623	40.8326	49.2304	43.5222	48.1678	33.7091	33.4134	30.0582	38.0818	32.9763	33.3036	PGRL1B	PGR5-like B	protein_coding	PGR5-like B (PGRL1B); FUNCTIONS IN: molecular_function unknown; INVOLVED IN: photosynthetic electron transport in photosystem I, photosynthesis; LOCATED IN: chloroplast thylakoid membrane; EXPRESSED IN: 22 plant structures; EXPRESSED DURING: 13 growth stages; BEST Arabidopsis thaliana protein match is: PGR5-LIKE A (TAIR:AT4G22890.2); Has 111 Blast hits to 111 proteins in 24 species: Archae - 0; Bacteria - 0; Metazoa - 0; Fungi - 0; Plants - 101; Viruses - 0; Other Eukaryotes - 10 (source: NCBI BLink).
AT3G62100	-0.842559	0.000218858	0.00274185	-0.885402	7.95379e-05	0.000563299	-0.294331	0.200255	0.528273	0.0636126	0.796316	0.894353	-0.100067	0.719092	0.894201	0.116648	0.631702	0.999931	0.596828	0.0167406	0.0745996	-0.165126	0.550752	0.787572	-0.648558	0.0161282	0.101688	2.25975	2.24759	1.94661	2.32921	2.43641	2.13957	4.4587	1.71121	3.7887	2.42442	3.43136	2.45033	3.0807	2.49671	3.86599	1.61478	2.56963	2.12948	IAA30	indole-3-acetic acid inducible 30	protein_coding	indole-3-acetic acid inducible 30 (IAA30); FUNCTIONS IN: sequence-specific DNA binding transcription factor activity; INVOLVED IN: gravitropism, response to auxin stimulus, response to cyclopentenone, somatic embryogenesis, root development; LOCATED IN: nucleus, chloroplast; EXPRESSED IN: 16 plant structures; EXPRESSED DURING: 6 growth stages; CONTAINS InterPro DOMAIN/s: Aux/IAA-ARF-dimerisation (InterPro:IPR011525), AUX/IAA protein (InterPro:IPR003311); BEST Arabidopsis thaliana protein match is: indole-3-acetic acid inducible 20 (TAIR:AT2G46990.1); Has 1798 Blast hits to 1798 proteins in 77 species: Archae - 0; Bacteria - 0; Metazoa - 0; Fungi - 0; Plants - 1797; Viruses - 0; Other Eukaryotes - 1 (source: NCBI BLink).
AT2G23680	-0.266256	0.0222112	0.113155	-0.257748	0.0691736	0.163278	-0.123351	0.276493	0.619986	0.111141	0.505059	0.689769	0.205046	0.0875953	0.275503	0.114582	0.532754	0.999931	0.14013	0.305522	0.544035	0.0922633	0.590915	0.814058	0.0628059	0.593903	0.847482	13.1662	10.314	13.2321	14.1781	14.6984	10.4469	12.5848	10.6379	14.7046	13.2042	15.7997	12.702	12.7218	15.4459	12.6857	13.8907	13.9833	13.279			protein_coding	Cold acclimation protein WCOR413 family; FUNCTIONS IN: molecular_function unknown; INVOLVED IN: response to stress; LOCATED IN: membrane; EXPRESSED IN: 6 plant structures; EXPRESSED DURING: LP.06 six leaves visible, LP.04 four leaves visible, 4 anthesis, LP.10 ten leaves visible, LP.08 eight leaves visible; CONTAINS InterPro DOMAIN/s: Cold acclimation WCOR413 (InterPro:IPR008892); BEST Arabidopsis thaliana protein match is: Cold acclimation protein WCOR413 family (TAIR:AT4G37220.1); Has 150 Blast hits to 147 proteins in 29 species: Archae - 0; Bacteria - 0; Metazoa - 0; Fungi - 0; Plants - 150; Viruses - 0; Other Eukaryotes - 0 (source: NCBI BLink).
AT5G64320	0.175329	0.221579	0.512226	0.386885	0.00626524	0.0235084	0.144874	0.318765	0.665181	0.217445	0.107763	0.241441	0.431214	0.00198405	0.015163	0.0164953	0.902919	0.999931	-0.236265	0.0954524	0.258598	0.212543	0.131832	0.364836	0.462346	0.00112973	0.0122771	3.05812	2.90197	2.95314	3.02688	2.86887	3.0488	2.26459	2.74874	2.33945	2.47378	2.06293	2.45646	2.32064	3.56053	2.61908	3.76154	2.41122	3.15665			protein_coding	Pentatricopeptide repeat (PPR) superfamily protein; FUNCTIONS IN: molecular_function unknown; INVOLVED IN: biological_process unknown; LOCATED IN: mitochondrion; CONTAINS InterPro DOMAIN/s: Pentatricopeptide repeat (InterPro:IPR002885); BEST Arabidopsis thaliana protein match is: Pentatricopeptide repeat (PPR) superfamily protein (TAIR:AT1G74580.1); Has 1807 Blast hits to 1807 proteins in 277 species: Archae - 0; Bacteria - 0; Metazoa - 736; Fungi - 347; Plants - 385; Viruses - 0; Other Eukaryotes - 339 (source: NCBI BLink).
AT3G62840	0.0817062	0.238402	0.532927	-0.0166417	0.838054	0.910404	-0.0392886	0.648763	0.88144	-0.0958082	0.114688	0.25223	-0.0394927	0.70713	0.888258	0.0130254	0.863765	0.999931	-0.0171296	0.828738	0.9226	0.0555912	0.646632	0.847032	0.0816647	0.477954	0.779049	145.297	141.914	145.902	145.537	143.551	144.146	150.125	151.878	137.081	155.598	141.122	154.969	146.29	150.032	134.211	133.512	134.944	171.045			protein_coding	Small nuclear ribonucleoprotein family protein; CONTAINS InterPro DOMAIN/s: Like-Sm ribonucleoprotein (LSM) domain (InterPro:IPR001163), Like-Sm ribonucleoprotein (LSM) domain, eukaryotic/archaea-type (InterPro:IPR006649), Like-Sm ribonucleoprotein (LSM)-related domain (InterPro:IPR010920); BEST Arabidopsis thaliana protein match is: Small nuclear ribonucleoprotein family protein (TAIR:AT2G47640.4); Has 794 Blast hits to 794 proteins in 230 species: Archae - 2; Bacteria - 0; Metazoa - 330; Fungi - 182; Plants - 143; Viruses - 0; Other Eukaryotes - 137 (source: NCBI BLink).
AT2G44860	0.228675	0.00173571	0.015236	-0.280567	0.000254956	0.00155995	-0.0667908	0.512048	0.811698	-0.373258	8.35141e-05	0.000670032	-0.277957	0.0175297	0.0862675	0.146294	0.138702	0.999931	0.219327	0.0306494	0.116852	0.0949305	0.491226	0.745858	0.0179939	0.892756	0.971088	57.9155	63.827	65.1737	62.3652	67.9347	74.8402	74.5778	90.3859	70.7113	89.9661	76.5208	84.643	78.5832	69.8312	66.6889	65.3069	65.6441	85.6318			protein_coding	Ribosomal protein L24e family protein; FUNCTIONS IN: structural constituent of ribosome; INVOLVED IN: translation, ribosome biogenesis; LOCATED IN: ribosome, cytosolic large ribosomal subunit, nucleolus; EXPRESSED IN: 22 plant structures; EXPRESSED DURING: 13 growth stages; CONTAINS InterPro DOMAIN/s: Ribosomal protein L24e (InterPro:IPR000988), TRASH (InterPro:IPR011017); BEST Arabidopsis thaliana protein match is: Ribosomal protein L24e family protein (TAIR:AT3G53020.1); Has 1527 Blast hits to 1527 proteins in 399 species: Archae - 307; Bacteria - 5; Metazoa - 446; Fungi - 310; Plants - 198; Viruses - 0; Other Eukaryotes - 261 (source: NCBI BLink).
AT3G46670	1.29378	8.565e-06	0.00016796	1.16557	0.00138231	0.00662539	1.0238	0.000724516	0.0104429	0.0468396	0.894307	0.949413	0.0231258	0.909934	0.976486	0.182973	0.748993	0.999931	-0.136465	0.653958	0.822913	-0.0237254	0.941896	0.978184	0.291987	0.159694	0.457012	6.65801	3.06991	3.35743	3.45629	3.09861	8.40785	2.80372	4.24808	1.46211	6.32265	1.44587	3.80183	4.11299	4.67972	2.84061	5.70057	4.67412	4.38582	UGT76E11	UDP-glucosyl transferase 76E11	protein_coding	UDP-glucosyl transferase 76E11 (UGT76E11); FUNCTIONS IN: quercetin 3-O-glucosyltransferase activity, UDP-glycosyltransferase activity, quercetin 7-O-glucosyltransferase activity, transferase activity, transferring glycosyl groups; INVOLVED IN: metabolic process; LOCATED IN: cellular_component unknown; EXPRESSED IN: 19 plant structures; EXPRESSED DURING: 13 growth stages; CONTAINS InterPro DOMAIN/s: UDP-glucuronosyl/UDP-glucosyltransferase (InterPro:IPR002213); BEST Arabidopsis thaliana protein match is: UDP-glucosyl transferase 76E12 (TAIR:AT3G46660.1); Has 7711 Blast hits to 7649 proteins in 441 species: Archae - 0; Bacteria - 362; Metazoa - 2148; Fungi - 33; Plants - 5036; Viruses - 65; Other Eukaryotes - 67 (source: NCBI BLink).
AT1G09410	-0.0645254	0.774922	0.919347	0.295661	0.191086	0.346925	0.412403	0.0641511	0.278102	0.324841	0.137826	0.288078	0.257183	0.280846	0.562057	-0.0247597	0.91223	0.999931	0.122072	0.597411	0.7859	-0.067893	0.772563	0.908805	-0.21902	0.347883	0.681674	0.929132	1.23527	1.2755	1.05325	1.15202	1.13768	0.846445	0.911865	1.01205	0.981464	0.871214	0.771875	1.27757	1.03052	1.01445	0.925093	1.32771	1.25783			protein_coding	pentatricopeptide (PPR) repeat-containing protein; CONTAINS InterPro DOMAIN/s: Pentatricopeptide repeat (InterPro:IPR002885); BEST Arabidopsis thaliana protein match is: Pentatricopeptide repeat (PPR) superfamily protein (TAIR:AT1G56690.1); Has 49310 Blast hits to 14061 proteins in 238 species: Archae - 0; Bacteria - 33; Metazoa - 32; Fungi - 36; Plants - 48709; Viruses - 0; Other Eukaryotes - 500 (source: NCBI BLink).
AT3G60410	0.0377044	0.682335	0.873444	0.0442627	0.684109	0.812916	-0.0498148	0.602458	0.861279	-0.154129	0.150666	0.306153	-0.00875865	0.924252	0.979891	-0.149612	0.219882	0.999931	-0.0883167	0.353644	0.591847	0.14419	0.243093	0.518642	0.0789632	0.399223	0.723674	25.8134	24.5376	23.75	22.6992	24.2957	19.6366	25.6197	23.1232	23.7289	25.8677	22.2029	26.1035	22.3247	25.6255	23.2336	23.5156	22.3332	26.3325			protein_coding	Protein of unknown function (DUF1639); FUNCTIONS IN: molecular_function unknown; INVOLVED IN: biological_process unknown; LOCATED IN: chloroplast; EXPRESSED IN: 12 plant structures; EXPRESSED DURING: 10 growth stages; CONTAINS InterPro DOMAIN/s: Protein of unknown function DUF1639 (InterPro:IPR012438); BEST Arabidopsis thaliana protein match is: Protein of unknown function (DUF1639) (TAIR:AT1G25370.1); Has 30201 Blast hits to 17322 proteins in 780 species: Archae - 12; Bacteria - 1396; Metazoa - 17338; Fungi - 3422; Plants - 5037; Viruses - 0; Other Eukaryotes - 2996 (source: NCBI BLink).
AT3G16380	-0.462859	0.533413	1	0.398612	0.516696	0.685671	-0.0618294	0.926454	0.985263	1.23653	0.067892	0.171841	0.872873	0.213818	0.480018	0.381962	0.497468	0.999931	-0.455654	0.481037	0.701957	-0.363487	0.522204	0.767008	0.471503	0.451812	0.761601	0.113888	0.189702	0.161806	0.161901	0.264291	0.171849	0.135047	0.087929	0.074396	0.120339	0.120912	0.028974	0.135116	0.117942	0.063219	0.208894	0.117848	0.133278	PAB6	poly(A) binding protein 6	protein_coding	poly(A) binding protein 6 (PAB6); CONTAINS InterPro DOMAIN/s: RNA recognition motif, RNP-1 (InterPro:IPR000504), Nucleotide-binding, alpha-beta plait (InterPro:IPR012677); BEST Arabidopsis thaliana protein match is: poly(A) binding protein 2 (TAIR:AT4G34110.1); Has 47895 Blast hits to 20906 proteins in 826 species: Archae - 26; Bacteria - 3385; Metazoa - 25529; Fungi - 5704; Plants - 8252; Viruses - 0; Other Eukaryotes - 4999 (source: NCBI BLink).
AT4G26220	0.0237385	0.781133	0.922557	-0.393044	2.31554e-05	0.000190419	-0.0369489	0.778571	0.934528	-0.505353	0.00126229	0.00691116	-0.445453	0.00261019	0.0190707	-0.0785927	0.624148	0.999931	0.362278	0.00780487	0.0420192	0.060013	0.760079	0.903612	-0.384416	0.0265545	0.146222	19.7376	23.1865	22.1643	21.4861	15.5766	24.1358	27.6968	27.7289	26.7148	31.2168	29.1467	27.6594	26.4441	19.2119	31.882	18.5556	22.8484	26.4757			protein_coding	S-adenosyl-L-methionine-dependent methyltransferases superfamily protein; FUNCTIONS IN: O-methyltransferase activity; LOCATED IN: cytosol; EXPRESSED IN: shoot, inflorescence meristem, root, flower; EXPRESSED DURING: petal differentiation and expansion stage, seed development stages; CONTAINS InterPro DOMAIN/s: O-methyltransferase, family 3 (InterPro:IPR002935); BEST Arabidopsis thaliana protein match is: S-adenosyl-L-methionine-dependent methyltransferases superfamily protein (TAIR:AT4G34050.1); Has 30201 Blast hits to 17322 proteins in 780 species: Archae - 12; Bacteria - 1396; Metazoa - 17338; Fungi - 3422; Plants - 5037; Viruses - 0; Other Eukaryotes - 2996 (source: NCBI BLink).
AT3G13062	-0.480679	2.27913e-08	7.84547e-07	0.349234	1.6452e-05	0.000141034	-0.0478397	0.729423	0.917245	0.773069	8.10426e-09	1.625e-07	0.0752889	0.5585	0.799022	-0.0461483	0.728262	0.999931	-0.39205	0.00417171	0.0261688	-0.699962	1.13417e-05	0.000249107	-0.357383	0.0317489	0.165681	81.5725	85.415	98.0806	96.6733	85.7933	71.5815	69.2996	47.6597	66.5989	43.291	66.4503	54.3817	60.1332	52.6712	54.6358	61.9631	80.1275	44.3086			protein_coding	Polyketide cyclase/dehydrase and lipid transport superfamily protein; CONTAINS InterPro DOMAIN/s: Lipid-binding START (InterPro:IPR002913); BEST Arabidopsis thaliana protein match is: Polyketide cyclase/dehydrase and lipid transport superfamily protein (TAIR:AT1G55960.1); Has 332 Blast hits to 332 proteins in 66 species: Archae - 0; Bacteria - 0; Metazoa - 145; Fungi - 0; Plants - 157; Viruses - 0; Other Eukaryotes - 30 (source: NCBI BLink).
AT2G11165	0	1	1	5.44539	0.00139804	0.00669194	0	1	1	3.09247	0.359543	1	0	1	1	-2.3525	0.0651928	0.999931	-5.4932	0.00143076	0.0112558	-3.21336	0.346884	1	0	1	1	0.053463	0.013629	0.044231	0.005385	0.009836	0	0	0	0	0	0	0	0	0	0	0	0	0			transposable_element_gene	pseudogene, hypothetical protein
AT1G08210	-0.056705	0.538229	0.792351	0.0347263	0.711583	0.831757	-0.191599	0.105515	0.372812	0.0353063	0.745754	0.86361	-0.137906	0.125531	0.347428	-0.0448047	0.695731	0.999931	-0.220617	0.0481737	0.161045	-0.174701	0.150947	0.395756	-0.00264983	0.982372	0.994999	17.1504	16.7634	18.3134	17.5227	17.5116	15.0266	14.8727	16.0526	17.8426	15.5762	17.2136	17.2371	12.7342	14.2711	14.7152	16.1337	16.0307	14.5434			protein_coding	Eukaryotic aspartyl protease family protein; FUNCTIONS IN: aspartic-type endopeptidase activity; INVOLVED IN: proteolysis; LOCATED IN: anchored to membrane, plant-type cell wall; EXPRESSED IN: 22 plant structures; EXPRESSED DURING: 13 growth stages; CONTAINS InterPro DOMAIN/s: Peptidase aspartic (InterPro:IPR021109), Peptidase aspartic, catalytic (InterPro:IPR009007), Peptidase A1 (InterPro:IPR001461); BEST Arabidopsis thaliana protein match is: Eukaryotic aspartyl protease family protein (TAIR:AT5G22850.1); Has 5025 Blast hits to 5004 proteins in 412 species: Archae - 0; Bacteria - 0; Metazoa - 1724; Fungi - 965; Plants - 2068; Viruses - 0; Other Eukaryotes - 268 (source: NCBI BLink).
AT1G26390	-1.86357	7.32602e-19	1.13048e-16	-3.08057	2.71816e-38	6.63206e-36	-1.13125	1.85911e-07	7.27278e-06	-1.46995	1	1	2.11552	1.12801e-40	1.85668e-38	-0.246998	1	1	1.95626	5.25027e-30	2.88072e-27	3.59144	0.00571315	0.0406268	1.38445	1.49953e-17	1.43867e-15	2.99415	2.17303	3.2188	0.180406	0.484095	6.46633	14.3203	5.63902	27.8123	7.14951	27.6992	6.69858	11.0079	30.2171	11.418	22.3472	9.19734	32.688			protein_coding	FAD-binding Berberine family protein; FUNCTIONS IN: electron carrier activity, oxidoreductase activity, FAD binding, catalytic activity; LOCATED IN: endomembrane system; EXPRESSED IN: 10 plant structures; EXPRESSED DURING: LP.06 six leaves visible, LP.04 four leaves visible, 4 anthesis, LP.02 two leaves visible, petal differentiation and expansion stage; CONTAINS InterPro DOMAIN/s: FAD-binding, type 2 (InterPro:IPR016166), Berberine/berberine-like (InterPro:IPR012951), FAD linked oxidase, N-terminal (InterPro:IPR006094); BEST Arabidopsis thaliana protein match is: FAD-binding Berberine family protein (TAIR:AT1G26420.1); Has 4431 Blast hits to 4295 proteins in 635 species: Archae - 59; Bacteria - 1880; Metazoa - 8; Fungi - 1648; Plants - 659; Viruses - 0; Other Eukaryotes - 177 (source: NCBI BLink).
AT3G22420	-0.0695199	0.624817	0.841374	0.192772	0.243497	0.413444	0.326078	0.0429412	0.217006	0.272907	0.0356975	0.105653	0.0705885	0.653682	0.858336	0.020724	0.891667	0.999931	0.138337	0.323436	0.562539	-0.204442	0.254572	0.53214	-0.324908	0.0625536	0.261791	25.3354	28.4898	21.7133	22.958	29.0865	23.9701	25.9545	21.0065	17.8148	19.0491	21.0422	23.0752	25.2637	22.144	24.4468	27.7379	31.3642	17.0914	WNK2	with no lysine (K) kinase 2	protein_coding	with no lysine (K) kinase 2 (WNK2); CONTAINS InterPro DOMAIN/s: Protein kinase, catalytic domain (InterPro:IPR000719), Serine/threonine-protein kinase domain (InterPro:IPR002290), Tyrosine-protein kinase, catalytic domain (InterPro:IPR020635), Serine/threonine-protein kinase-like domain (InterPro:IPR017442), Protein kinase-like domain (InterPro:IPR011009), Serine/threonine-protein kinase, active site (InterPro:IPR008271); BEST Arabidopsis thaliana protein match is: with no lysine (K) kinase 1 (TAIR:AT3G04910.1); Has 103279 Blast hits to 102406 proteins in 3863 species: Archae - 91; Bacteria - 9763; Metazoa - 38283; Fungi - 9889; Plants - 28050; Viruses - 396; Other Eukaryotes - 16807 (source: NCBI BLink).
AT3G22950	-0.0727178	0.332574	0.632999	-0.300702	0.000271853	0.00164943	-0.0501384	0.590431	0.854387	-0.0822326	0.285112	0.477547	-0.0466608	0.528937	0.778473	0.156238	0.0714339	0.999931	0.256266	0.00457652	0.0281535	0.0345607	0.714404	0.882026	-0.0687376	0.455331	0.764003	35.0049	35.5396	37.3549	41.5124	38.1071	39.6006	44.4642	41.8149	44.0951	41.5874	41.3374	42.626	40.8473	40.0006	45.0555	40.8542	39.275	42.5215	ARFC1	ADP-ribosylation factor C1	protein_coding	ADP-ribosylation factor C1 (ARFC1); FUNCTIONS IN: GTP binding; INVOLVED IN: N-terminal protein myristoylation; LOCATED IN: endomembrane system, intracellular; EXPRESSED IN: 24 plant structures; EXPRESSED DURING: 15 growth stages; CONTAINS InterPro DOMAIN/s: ADP-ribosylation factor (InterPro:IPR006688), Small GTP-binding protein (InterPro:IPR005225), ARF/SAR superfamily (InterPro:IPR006689); BEST Arabidopsis thaliana protein match is: ADP-ribosylation factor 1 (TAIR:AT1G23490.1); Has 17774 Blast hits to 17763 proteins in 550 species: Archae - 23; Bacteria - 45; Metazoa - 8202; Fungi - 2537; Plants - 2915; Viruses - 3; Other Eukaryotes - 4049 (source: NCBI BLink).
AT3G27820	0.139352	0.0666394	0.245765	0.549108	1.48845e-10	3.56442e-09	0.256411	0.00259386	0.0288314	0.478457	8.14214e-06	8.44494e-05	0.264394	0.00124245	0.0102413	0.0784793	0.478062	0.999931	-0.287108	4.24081e-05	0.000633249	-0.214876	0.0818898	0.271958	0.147833	0.106758	0.363684	109.914	106.91	110.596	111.735	99.1211	132.574	77.8313	82.1276	71.5974	80.7133	69.2903	82.9211	83.6949	94.7456	89.4506	110.756	87.4185	93.2648	MDAR4	monodehydroascorbate reductase 4	protein_coding	monodehydroascorbate reductase 4 (MDAR4); FUNCTIONS IN: monodehydroascorbate reductase (NADH) activity; INVOLVED IN: hydrogen peroxide catabolic process; LOCATED IN: peroxisomal membrane, chloroplast envelope; EXPRESSED IN: 22 plant structures; EXPRESSED DURING: 13 growth stages; CONTAINS InterPro DOMAIN/s: FAD/NAD-linked reductase, dimerisation (InterPro:IPR016156), FAD-dependent pyridine nucleotide-disulphide oxidoreductase (InterPro:IPR013027), Pyridine nucleotide-disulphide oxidoreductase, NAD-binding region (InterPro:IPR001327); BEST Arabidopsis thaliana protein match is: monodehydroascorbate reductase 1 (TAIR:AT3G52880.1); Has 27219 Blast hits to 27159 proteins in 2894 species: Archae - 579; Bacteria - 21951; Metazoa - 737; Fungi - 533; Plants - 600; Viruses - 0; Other Eukaryotes - 2819 (source: NCBI BLink).
AT5G15581	-0.359387	0.823284	1	-0.460732	0.781616	1	-0.371532	0.820154	0.951623	-0.0573293	0.973464	1	-0.504781	0.783741	0.925098	0.0563393	0.975367	0.999931	0.0971516	0.95778	1	-0.451124	0.814734	1	-0.494098	0.790035	1	0.032643	0.119369	0.080646	0.010773	0.109848	0.006278	0.080758	0.087959	0.121117	0.061519	0.138981	0.084314	0.046676	0.0402	0.115522	0.025842	0.049191	0.084168			protein_coding	unknown protein; FUNCTIONS IN: molecular_function unknown; INVOLVED IN: biological_process unknown; LOCATED IN: cellular_component unknown; EXPRESSED IN: leaf apex; Has 30201 Blast hits to 17322 proteins in 780 species: Archae - 12; Bacteria - 1396; Metazoa - 17338; Fungi - 3422; Plants - 5037; Viruses - 0; Other Eukaryotes - 2996 (source: NCBI BLink).
AT1G03660	-0.00964754	0.970936	0.989724	-0.408617	0.260939	0.433941	-0.211586	0.348636	0.693283	-0.252461	0.373648	0.572589	0.114914	0.640801	0.851896	0.157619	0.676085	0.999931	0.201699	0.569549	0.766813	0.366604	0.107916	0.323936	0.317471	0.110551	0.371339	1.28794	2.10995	3.73964	2.23917	2.99962	3.19927	2.71177	3.4562	3.49878	3.86306	3.50311	2.13707	3.06789	3.64684	2.94434	3.51788	2.26071	4.06403			protein_coding	Ankyrin-repeat containing protein; BEST Arabidopsis thaliana protein match is: ankyrin repeat family protein (TAIR:AT1G03670.1); Has 105 Blast hits to 104 proteins in 3 species: Archae - 0; Bacteria - 0; Metazoa - 0; Fungi - 0; Plants - 105; Viruses - 0; Other Eukaryotes - 0 (source: NCBI BLink).
AT5G56970	0.537381	0.0891247	0.298231	-0.375818	0.343898	0.523776	0.232608	0.47236	0.786324	-0.61225	0.219668	0.398956	-0.446064	0.155334	0.395836	0.312841	0.581021	0.999931	0.614787	0.114416	0.290896	0.163666	0.750688	0.899359	-0.14048	0.660065	0.88076	0.419185	0.411905	0.255538	0.481093	0.731205	0.178099	0.480159	0.794617	0.524934	0.567634	0.415542	0.736563	0.568208	0.561458	0.608359	0.579733	0.532896	0.48139	CKX3	cytokinin oxidase 3	protein_coding	cytokinin oxidase 3 (CKX3); FUNCTIONS IN: primary amine oxidase activity, cytokinin dehydrogenase activity; INVOLVED IN: cytokinin catabolic process; LOCATED IN: vacuole; EXPRESSED IN: 14 plant structures; EXPRESSED DURING: 6 growth stages; CONTAINS InterPro DOMAIN/s: Cytokinin dehydrogenase 1, FAD/cytokinin binding domain (InterPro:IPR015345), FAD-binding, type 2 (InterPro:IPR016166), Oxygen oxidoreductase covalent FAD-binding site (InterPro:IPR006093), FAD-linked oxidase-like, C-terminal (InterPro:IPR016164), FAD linked oxidase, N-terminal (InterPro:IPR006094); BEST Arabidopsis thaliana protein match is: cytokinin oxidase 4 (TAIR:AT4G29740.2); Has 7950 Blast hits to 7944 proteins in 1387 species: Archae - 176; Bacteria - 4485; Metazoa - 150; Fungi - 1601; Plants - 789; Viruses - 0; Other Eukaryotes - 749 (source: NCBI BLink).
AT5G07570	0.283803	0.185271	0.461629	0.766593	0.000229314	0.00142224	-0.210164	0.394727	0.728924	-0.477702	0.0730137	0.181289	-0.523046	0.0165228	0.082397	-0.950948	0.000191068	0.0334894	-0.971335	5.67159e-06	0.000116448	-0.0460674	0.87613	0.952371	-0.0282529	0.909742	0.975853	0.861677	0.849878	1.01229	0.490328	0.324597	0.621234	0.595252	0.650871	0.438071	0.703177	0.52818	0.621548	0.429108	0.480111	0.522612	0.516871	0.398311	0.391856			protein_coding	glycine/proline-rich protein; LOCATED IN: endomembrane system; EXPRESSED IN: synergid; Has 1807 Blast hits to 1807 proteins in 277 species: Archae - 0; Bacteria - 0; Metazoa - 736; Fungi - 347; Plants - 385; Viruses - 0; Other Eukaryotes - 339 (source: NCBI BLink).
AT1G73805	-0.99994	8.14532e-12	4.72155e-10	-0.333432	0.0272934	0.0782669	0.133867	0.344597	0.689744	0.686984	0.0138124	0.0499301	-0.163217	0.435336	0.710011	0.0329193	0.904485	0.999931	0.472835	0.00269479	0.0185464	-0.852728	0.00423248	0.0325129	-1.29653	1.20766e-10	5.19543e-09	7.13155	5.47212	7.42175	6.56074	9.53319	4.09341	7.48877	3.39759	9.34972	4.32762	7.868	4.87237	8.56214	4.50014	7.96346	4.17557	10.4579	2.6852	SARD1	SAR Deficient 1	protein_coding	Calmodulin binding protein-like; CONTAINS InterPro DOMAIN/s: Calmodulin binding protein-like (InterPro:IPR012416); BEST Arabidopsis thaliana protein match is: Calmodulin-binding protein (TAIR:AT5G57580.1); Has 30201 Blast hits to 17322 proteins in 780 species: Archae - 12; Bacteria - 1396; Metazoa - 17338; Fungi - 3422; Plants - 5037; Viruses - 0; Other Eukaryotes - 2996 (source: NCBI BLink).
AT1G06457	-0.817355	0.313889	1	-1.89634	0.0450469	0.116926	-1.11235	0.191386	0.514792	-1.86054	0.0545563	0.14572	-0.648942	0.481108	0.743582	-0.763524	0.530713	0.999931	0.790248	0.424302	0.654889	1.21002	0.31499	0.595811	-0.352309	0.715904	1	0.579274	0.203003	0.792332	0.167086	0.296778	0.276007	0.552402	1.71241	4.01963	0.883409	1.36461	0.7568	1.15288	0.311917	0.393201	0.343808	0.992365	1.44443			small_nucleolar_rna
AT5G48500	0.0391929	0.71372	0.890011	0.130225	0.259441	0.43234	0.0904198	0.440367	0.764322	0.116306	0.304563	0.499089	0.0745053	0.629477	0.844389	0.0348754	0.769038	0.999931	-0.0342003	0.754993	0.882742	-0.0422322	0.806578	0.92402	0.0229751	0.886219	0.968866	20.3004	22.5288	20.1732	20.7801	19.2921	24.0158	20.4869	18.4797	17.9187	19.127	17.846	21.3774	20.7224	22.3107	20.8335	16.3543	18.1922	24.0308			protein_coding	unknown protein; BEST Arabidopsis thaliana protein match is: unknown protein (TAIR:AT2G10930.1); Has 30201 Blast hits to 17322 proteins in 780 species: Archae - 12; Bacteria - 1396; Metazoa - 17338; Fungi - 3422; Plants - 5037; Viruses - 0; Other Eukaryotes - 2996 (source: NCBI BLink).
AT3G03770	0.175456	0.193832	0.474248	0.548165	0.00109071	0.00541235	0.577488	0.000123917	0.0023608	0.540524	0.00217079	0.0109008	0.0484725	0.68467	0.87544	0.176776	0.361206	0.999931	0.0348872	0.807269	0.911228	-0.492212	0.00827119	0.0542722	-0.352866	0.00830295	0.0624981	24.8886	21.986	18.6968	19.3485	22.1356	32.7041	16.6497	16.6533	11.8314	15.2771	15.2984	18.3249	24.958	16.0531	20.5647	20.7224	19.9789	16.2809			protein_coding	Leucine-rich repeat protein kinase family protein; FUNCTIONS IN: protein serine/threonine kinase activity, protein kinase activity, ATP binding; INVOLVED IN: transmembrane receptor protein tyrosine kinase signaling pathway, protein amino acid phosphorylation; LOCATED IN: endomembrane system; EXPRESSED IN: 22 plant structures; EXPRESSED DURING: 13 growth stages; CONTAINS InterPro DOMAIN/s: Protein kinase, catalytic domain (InterPro:IPR000719), Leucine-rich repeat (InterPro:IPR001611), Serine/threonine-protein kinase-like domain (InterPro:IPR017442), Protein kinase-like domain (InterPro:IPR011009); BEST Arabidopsis thaliana protein match is: Leucine-rich repeat protein kinase family protein (TAIR:AT5G14210.1); Has 99971 Blast hits to 58260 proteins in 1687 species: Archae - 62; Bacteria - 4595; Metazoa - 21933; Fungi - 2176; Plants - 63736; Viruses - 96; Other Eukaryotes - 7373 (source: NCBI BLink).
AT3G60190	-0.197781	0.0106024	0.0640758	0.0938679	0.319535	0.498133	-0.0284536	0.728244	0.916813	0.278637	0.000111792	0.000860801	0.161511	0.0481414	0.1822	-0.00207972	0.982771	0.999931	-0.116708	0.182904	0.395135	-0.118502	0.22036	0.489925	-0.00700702	0.937242	0.982828	37.9663	39.6272	46.46	42.4385	40.0739	40.038	34.0378	34.1823	39.9432	33.03	39.6542	33.6814	36.5442	36.4104	36.4841	41.8485	37.8632	35.9511	DL1E	DYNAMIN-like 1E	protein_coding	DYNAMIN-like 1E (DL1E); FUNCTIONS IN: GTP binding, GTPase activity; INVOLVED IN: response to cadmium ion, vesicle-mediated transport, defense response to fungus; LOCATED IN: mitochondrion, plasma membrane, vacuole; EXPRESSED IN: 24 plant structures; EXPRESSED DURING: 13 growth stages; CONTAINS InterPro DOMAIN/s: Dynamin GTPase effector (InterPro:IPR003130), Dynamin, GTPase domain (InterPro:IPR001401), Dynamin, GTPase region, conserved site (InterPro:IPR019762), GTPase effector domain, GED (InterPro:IPR020850), Dynamin central region (InterPro:IPR000375); BEST Arabidopsis thaliana protein match is: DYNAMIN-like 1D (TAIR:AT2G44590.3); Has 2915 Blast hits to 2753 proteins in 324 species: Archae - 2; Bacteria - 53; Metazoa - 1058; Fungi - 869; Plants - 577; Viruses - 0; Other Eukaryotes - 356 (source: NCBI BLink).
AT5G48250	0.275176	0.00491532	0.0352727	0.930735	1.82237e-15	8.37159e-14	0.361262	0.00139918	0.0177062	0.84191	6.21416e-10	1.47914e-08	0.380209	0.0018946	0.0145762	0.196825	0.179045	0.999931	-0.563667	5.92799e-07	1.64732e-05	-0.462014	0.00486213	0.0360914	0.29441	0.0295155	0.15765	20.1441	17.1764	19.7485	19.8956	18.7066	26.4251	8.64345	11.8577	10.575	12.0524	10.1187	12.2427	11.9076	13.0928	12.0553	16.926	13.5343	17.5929	BBX8	B-box domain protein 8	protein_coding	B-box type zinc finger protein with CCT domain; FUNCTIONS IN: sequence-specific DNA binding transcription factor activity, zinc ion binding; LOCATED IN: plasma membrane; EXPRESSED IN: 23 plant structures; EXPRESSED DURING: 13 growth stages; CONTAINS InterPro DOMAIN/s: CCT domain (InterPro:IPR010402), Zinc finger, B-box (InterPro:IPR000315); BEST Arabidopsis thaliana protein match is: CONSTANS-like 9 (TAIR:AT3G07650.4); Has 1807 Blast hits to 1807 proteins in 277 species: Archae - 0; Bacteria - 0; Metazoa - 736; Fungi - 347; Plants - 385; Viruses - 0; Other Eukaryotes - 339 (source: NCBI BLink).
AT1G09190	-0.202936	0.269045	0.568771	0.0404571	0.830693	0.906105	0.275171	0.130717	0.422234	0.377784	0.0447111	0.125158	0.261411	0.145576	0.38	0.145099	0.448745	0.999931	0.24008	0.212537	0.434993	-0.117383	0.511582	0.758713	-0.216277	0.218782	0.543107	3.22518	2.5976	2.69106	3.42421	2.71006	3.19768	2.8558	2.0235	2.84336	2.76626	2.39943	2.39995	3.48029	2.93975	2.75275	2.70072	3.52574	3.04541			protein_coding	Tetratricopeptide repeat (TPR)-like superfamily protein; FUNCTIONS IN: molecular_function unknown; INVOLVED IN: biological_process unknown; LOCATED IN: mitochondrion; EXPRESSED IN: shoot apex, embryo, sperm cell, flower, seed; EXPRESSED DURING: petal differentiation and expansion stage, E expanded cotyledon stage, D bilateral stage; CONTAINS InterPro DOMAIN/s: Pentatricopeptide repeat (InterPro:IPR002885); BEST Arabidopsis thaliana protein match is: mitochondrial editing factor 21 (TAIR:AT2G20540.1); Has 30201 Blast hits to 17322 proteins in 780 species: Archae - 12; Bacteria - 1396; Metazoa - 17338; Fungi - 3422; Plants - 5037; Viruses - 0; Other Eukaryotes - 2996 (source: NCBI BLink).
AT3G28875	-0.0691653	0.892675	0.964769	-0.0324488	0.950004	0.973029	-0.0905341	0.869813	0.968147	0.155707	0.740189	0.859885	-0.0248083	0.957184	0.985371	0.132625	0.779809	0.999931	-0.051252	0.916273	0.965073	-0.182481	0.716454	0.8831	-0.000669967	0.998928	0.999521	0.996743	0.906712	1.11515	0.792732	1.50527	0.964386	0.478099	0.749246	1.08543	1.02993	1.50363	1.14196	0.7576	1.20317	1.35983	1.0643	0.729201	0.682729			protein_coding
AT5G39840	0.393719	0.00155288	0.0139038	0.0412014	0.683267	0.812312	0.0644263	0.523699	0.817765	-0.279149	0.10772	0.241364	-0.185234	0.173834	0.424262	0.0826809	0.605627	0.999931	0.0288918	0.788421	0.900874	0.0942357	0.57692	0.804358	0.144003	0.222251	0.547802	4.28275	4.66324	4.75119	4.19717	4.24014	5.96382	4.18319	5.78345	4.40061	5.00337	4.43081	6.63105	4.37783	5.00617	4.60227	4.83953	4.5777	5.64723			protein_coding	ATP-dependent RNA helicase, mitochondrial, putative; FUNCTIONS IN: helicase activity, ATP-dependent RNA helicase activity, nucleic acid binding, ATP binding; INVOLVED IN: biological_process unknown; LOCATED IN: mitochondrion; EXPRESSED IN: 14 plant structures; EXPRESSED DURING: 7 growth stages; CONTAINS InterPro DOMAIN/s: Mitochondrial degradasome RNA helicase subunit C-terminal (InterPro:IPR022192), DEAD-like helicase, N-terminal (InterPro:IPR014001), DNA/RNA helicase, C-terminal (InterPro:IPR001650), Helicase, superfamily 1/2, ATP-binding domain (InterPro:IPR014021); BEST Arabidopsis thaliana protein match is: ATP-dependent RNA helicase, mitochondrial (SUV3) (TAIR:AT4G14790.1); Has 4068 Blast hits to 4044 proteins in 754 species: Archae - 43; Bacteria - 1236; Metazoa - 267; Fungi - 388; Plants - 157; Viruses - 16; Other Eukaryotes - 1961 (source: NCBI BLink).
AT1G67780	0.0127846	0.943984	0.982222	-0.398805	0.0689574	0.162905	0.229223	0.20635	0.536765	-0.653768	0.00403555	0.0183007	-0.0073814	0.968694	0.989103	-0.233242	0.381968	0.999931	0.633555	0.00392643	0.024995	0.646278	0.00613486	0.0429257	-0.223207	0.229531	0.557538	0.954416	1.41097	1.30699	0.992998	0.852686	1.25785	1.62681	1.43236	1.46651	1.64565	1.63185	1.77873	1.85429	1.7258	1.97925	1.71553	1.69457	1.47323			protein_coding	Zinc-finger domain of monoamine-oxidase A repressor R1 protein; CONTAINS InterPro DOMAIN/s: DDT domain superfamily (InterPro:IPR018501), DDT domain, subgroup (InterPro:IPR018500), Cell division cycle-associated protein (InterPro:IPR018866); BEST Arabidopsis thaliana protein match is: Zinc-finger domain of monoamine-oxidase A repressor R1 protein (TAIR:AT1G67270.1); Has 462 Blast hits to 453 proteins in 104 species: Archae - 0; Bacteria - 0; Metazoa - 139; Fungi - 73; Plants - 215; Viruses - 0; Other Eukaryotes - 35 (source: NCBI BLink).
AT5G39100	-1.07814	0.0835277	0.285298	-0.410857	0.621769	0.767654	-0.407389	0.470032	0.784823	0.683855	0.289295	0.482426	0.985549	0.162534	0.406465	0.0281871	0.973814	0.999931	0.0081442	0.992084	0.996913	0.300746	0.662283	0.854439	0.317061	0.622239	0.860726	0.19282	0.834217	0.077879	0.325905	0.513029	0.270405	0.263085	0.215535	0.459731	0.306098	0.727429	0.174233	0.354073	0.839832	0.316747	0.208172	0.418918	0.355909	GLP6	germin-like protein 6	protein_coding	germin-like protein 6 (GLP6); FUNCTIONS IN: manganese ion binding, nutrient reservoir activity; INVOLVED IN: biological_process unknown; LOCATED IN: apoplast; EXPRESSED IN: stem; CONTAINS InterPro DOMAIN/s: Cupin, RmlC-type (InterPro:IPR011051), Cupin 1 (InterPro:IPR006045), Germin (InterPro:IPR001929), RmlC-like jelly roll fold (InterPro:IPR014710), Germin, manganese binding site (InterPro:IPR019780); BEST Arabidopsis thaliana protein match is: RmlC-like cupins superfamily protein (TAIR:AT5G39150.1); Has 30201 Blast hits to 17322 proteins in 780 species: Archae - 12; Bacteria - 1396; Metazoa - 17338; Fungi - 3422; Plants - 5037; Viruses - 0; Other Eukaryotes - 2996 (source: NCBI BLink).
AT5G49450	-0.526432	0.000335792	0.00391933	-0.0237374	0.873302	0.930661	-0.0756044	0.694961	0.902643	0.54174	0.0133821	0.0486289	-1.54472	1.3867e-18	7.9586e-17	0.051257	0.813332	0.999931	-0.046192	0.789051	0.901047	-2.08943	2.88961e-17	4.34759e-15	-1.99488	2.25128e-20	2.6747e-18	61.2772	64.1438	53.0192	81.4466	59.8681	41.7482	46.2895	37.868	68.5293	38.941	63.385	49.1694	47.5037	13.2167	47.0638	18.9485	73.4767	11.5208	bZIP1	basic leucine-zipper 1	protein_coding	basic leucine-zipper 1 (bZIP1); FUNCTIONS IN: DNA binding, protein heterodimerization activity, sequence-specific DNA binding transcription factor activity; INVOLVED IN: anther dehiscence, regulation of transcription, DNA-dependent; LOCATED IN: nucleus, chloroplast; EXPRESSED IN: male gametophyte, anther, pollen tube; EXPRESSED DURING: L mature pollen stage, M germinated pollen stage; CONTAINS InterPro DOMAIN/s: Basic-leucine zipper (bZIP) transcription factor (InterPro:IPR004827), Basic leucine zipper (InterPro:IPR011700); BEST Arabidopsis thaliana protein match is: G-box binding factor 6 (TAIR:AT4G34590.1); Has 1807 Blast hits to 1807 proteins in 277 species: Archae - 0; Bacteria - 0; Metazoa - 736; Fungi - 347; Plants - 385; Viruses - 0; Other Eukaryotes - 339 (source: NCBI BLink).
AT1G27500	-0.33686	0.00017964	0.00231477	-0.382383	0.0029895	0.0127125	-0.302784	0.0026336	0.0291537	-0.0136693	0.888989	0.945662	-0.118846	0.231074	0.503407	0.0427734	0.760094	0.999931	0.0854119	0.531417	0.740126	-0.106124	0.353196	0.632669	-0.152342	0.164655	0.464395	4.99482	5.45879	6.88999	5.64151	5.85743	6.19286	6.88552	6.00427	7.68185	5.95979	7.54922	5.86265	5.71587	5.57644	6.36595	5.34689	5.7576	5.64886	KLCR3	kinesin light chain-related 3	protein_coding	Tetratricopeptide repeat (TPR)-like superfamily protein; FUNCTIONS IN: binding; LOCATED IN: cellular_component unknown; EXPRESSED IN: cultured cell; CONTAINS InterPro DOMAIN/s: Tetratricopeptide-like helical (InterPro:IPR011990), Tetratricopeptide repeat-containing (InterPro:IPR013026), Tetratricopeptide repeat (InterPro:IPR019734); BEST Arabidopsis thaliana protein match is: Tetratricopeptide repeat (TPR)-like superfamily protein (TAIR:AT3G27960.1); Has 11165 Blast hits to 5021 proteins in 667 species: Archae - 177; Bacteria - 3877; Metazoa - 4684; Fungi - 753; Plants - 379; Viruses - 0; Other Eukaryotes - 1295 (source: NCBI BLink).
AT2G07693	-0.127866	0.865727	1	-0.268472	0.74276	0.852036	0.223223	0.759068	0.927803	0.146008	0.846439	0.922291	-0.581937	0.49283	0.753335	0.296755	0.721204	0.999931	0.496948	0.536302	0.744016	-0.727969	0.403942	0.677579	-0.932664	0.247349	1	0.059677	0.063486	0.13219	0.079727	0.121649	0.134556	0.134414	0.094491	0.086863	0.119556	0.080154	0.081288	0.128427	0.060197	0.144909	0.049135	0.09858	0.079131			transposable_element_gene	copia-like retrotransposon family, has a 6.2e-16 P-value blast match to GB:CAA37924 orf 2 (Ty1_Copia-element) (Arabidopsis thaliana)
AT5G08525	-0.587982	0.649725	1	0.788409	0.46153	0.637398	0.105999	0.929375	0.986222	0.310331	0.814579	0.904994	0.99581	0.409884	0.689256	-1.0543	0.343137	0.999931	-0.676278	0.529104	0.738386	0.683316	0.568298	0.79884	0.30459	0.782948	1	1.08838	0.926567	1.3481	0.532784	0.257974	0.47536	0.35367	0.430212	0.993727	0.336335	0.35555	0.284783	0.726582	0.876948	0.866195	1.18757	0.241016	0.647171			small_nucleolar_rna
AT4G31590	0.227653	0.00153443	0.0137718	0.116608	0.118326	0.244078	0.213016	0.00558375	0.05189	0.0325667	0.731242	0.854284	0.0587635	0.438908	0.71285	0.153668	0.11106	0.999931	0.102061	0.157084	0.358453	0.0253905	0.807436	0.924304	0.0740113	0.361761	0.693835	20.824	21.0933	21.7093	21.8162	22.1317	26.2773	18.7834	22.8989	18.2552	21.9442	20.3721	23.6471	22.4197	23.7671	22.409	25.5641	21.4493	22.8436	CSLC5	Cellulose-synthase-like C5	protein_coding	Cellulose-synthase-like C5 (CSLC5); FUNCTIONS IN: cellulose synthase activity, transferase activity, transferring glycosyl groups; INVOLVED IN: biological_process unknown; LOCATED IN: nucleus; EXPRESSED IN: 23 plant structures; EXPRESSED DURING: 13 growth stages; CONTAINS InterPro DOMAIN/s: Glycosyl transferase, family 2 (InterPro:IPR001173); BEST Arabidopsis thaliana protein match is: Glycosyl transferase family 2 protein (TAIR:AT2G24630.1); Has 5645 Blast hits to 5642 proteins in 1596 species: Archae - 219; Bacteria - 4417; Metazoa - 64; Fungi - 93; Plants - 510; Viruses - 16; Other Eukaryotes - 326 (source: NCBI BLink).
AT4G30270	-0.304271	0.021044	0.108768	0.282235	0.142313	0.28043	-0.207486	0.320847	0.667016	0.187793	0.412556	0.609431	0.708394	6.67175e-05	0.000811745	-0.386277	0.320037	0.999931	-0.484823	0.206902	0.427513	0.517211	0.1748	0.430031	0.612332	0.102364	0.354214	455.062	485.924	803.425	582.763	455.492	272.947	371.362	342.831	533.779	364.872	493.627	446.438	320.063	654.056	321.575	808.608	562.467	445.134	XTH24	xyloglucan endotransglucosylase/hydrolase 24	protein_coding	xyloglucan endotransglucosylase/hydrolase 24 (XTH24); FUNCTIONS IN: hydrolase activity, acting on glycosyl bonds, xyloglucan:xyloglucosyl transferase activity; INVOLVED IN: aging, response to gibberellin stimulus, gibberellic acid mediated signaling pathway, response to brassinosteroid stimulus, plant-type cell wall loosening; LOCATED IN: cell wall, plasma membrane, cytoplasm, plant-type cell wall; EXPRESSED IN: 28 plant structures; EXPRESSED DURING: 14 growth stages; CONTAINS InterPro DOMAIN/s: Xyloglucan endotransglucosylase/hydrolase (InterPro:IPR016455), Xyloglucan endo-transglycosylase, C-terminal (InterPro:IPR010713), Concanavalin A-like lectin/glucanase, subgroup (InterPro:IPR013320), Concanavalin A-like lectin/glucanase (InterPro:IPR008985), Glycoside hydrolase, family 16 (InterPro:IPR000757), Glycoside hydrolase, family 16, active site (InterPro:IPR008263); BEST Arabidopsis thaliana protein match is: Xyloglucan endotransglucosylase/hydrolase family protein (TAIR:AT5G57560.1); Has 2202 Blast hits to 2180 proteins in 308 species: Archae - 0; Bacteria - 283; Metazoa - 0; Fungi - 433; Plants - 1389; Viruses - 0; Other Eukaryotes - 97 (source: NCBI BLink).
AT3G62750	0.190724	0.112278	0.343894	0.700093	1.80911e-08	2.98019e-07	0.029659	0.8163	0.950095	0.587744	1.12073e-09	2.57737e-08	-0.202145	0.0240393	0.109662	0.0895215	0.364801	0.999931	-0.664231	3.30355e-19	7.96186e-17	-0.790888	1.56431e-11	1.12107e-09	-0.0398653	0.686703	0.890667	88.5171	86.4617	89.9718	93.1782	83.4216	104.708	42.504	62.539	62.5947	62.1696	55.1751	59.9742	52.1943	51.8948	56.564	61.3296	53.6724	49.9802	BGLU8	beta glucosidase 8	protein_coding	beta glucosidase 8 (BGLU8); FUNCTIONS IN: cation binding, hydrolase activity, hydrolyzing O-glycosyl compounds, catalytic activity; INVOLVED IN: carbohydrate metabolic process; LOCATED IN: vacuole; CONTAINS InterPro DOMAIN/s: Glycoside hydrolase, family 1 (InterPro:IPR001360), Glycoside hydrolase, family 1, active site (InterPro:IPR018120), Glycoside hydrolase, catalytic core (InterPro:IPR017853), Glycoside hydrolase, subgroup, catalytic core (InterPro:IPR013781); BEST Arabidopsis thaliana protein match is: beta glucosidase 7 (TAIR:AT3G62740.1); Has 11295 Blast hits to 10975 proteins in 1475 species: Archae - 142; Bacteria - 7812; Metazoa - 710; Fungi - 200; Plants - 1441; Viruses - 0; Other Eukaryotes - 990 (source: NCBI BLink).
AT1G04160	0.118217	0.179504	0.453166	0.0957221	0.317533	0.496005	0.0918786	0.400986	0.734204	0.0177889	0.881619	0.94188	-0.0403423	0.686424	0.87674	0.0509618	0.690227	0.999931	0.00210127	0.984712	0.993729	-0.059157	0.663988	0.855464	-0.0134947	0.910849	0.975967	4.46117	5.12486	5.11036	4.3034	5.27524	5.47119	4.08858	4.78322	4.73929	4.85823	4.62394	5.2008	4.31488	4.53015	5.25256	5.45415	4.71563	4.65444	XIB	myosin XI B	protein_coding	myosin XI B (XIB); FUNCTIONS IN: motor activity; INVOLVED IN: root hair elongation, actin filament-based movement; LOCATED IN: myosin complex; EXPRESSED IN: 20 plant structures; EXPRESSED DURING: 10 growth stages; CONTAINS InterPro DOMAIN/s: Dil domain (InterPro:IPR018444), Dilute (InterPro:IPR002710), Myosin, N-terminal, SH3-like (InterPro:IPR004009), Myosin head, motor domain (InterPro:IPR001609), IQ calmodulin-binding region (InterPro:IPR000048); BEST Arabidopsis thaliana protein match is: myosin 2 (TAIR:AT5G43900.3); Has 26358 Blast hits to 18103 proteins in 1674 species: Archae - 321; Bacteria - 2193; Metazoa - 15182; Fungi - 1812; Plants - 1278; Viruses - 89; Other Eukaryotes - 5483 (source: NCBI BLink).
AT4G12320	1.5303	1.85394e-30	9.64698e-28	2.11371	4.33432e-34	8.40402e-32	1.13594	1.36821e-14	1.3391e-12	0.728596	0.0803382	0.194289	0.9861	2.81911e-15	1.22151e-13	0.153598	0.711728	0.999931	-0.972234	4.59677e-12	4.03202e-10	0.258128	0.337653	0.618126	1.38094	5.39679e-24	8.77649e-22	36.6145	27.1842	28.1124	24.5457	23.4352	54.3492	8.26435	21.4481	6.61249	19.6959	5.89443	20.1726	15.7298	35.2397	13.9296	49.7624	15.9494	38.0972	CYP706A6	cytochrome P450, family 706, subfamily A, polypeptide 6	protein_coding	cytochrome P450, family 706, subfamily A, polypeptide 6 (CYP706A6); FUNCTIONS IN: electron carrier activity, monooxygenase activity, iron ion binding, oxygen binding, heme binding; INVOLVED IN: oxidation reduction; LOCATED IN: endomembrane system; CONTAINS InterPro DOMAIN/s: Cytochrome P450 (InterPro:IPR001128), Cytochrome P450, conserved site (InterPro:IPR017972), Cytochrome P450, E-class, group I (InterPro:IPR002401); BEST Arabidopsis thaliana protein match is: cytochrome P450, family 706, subfamily A, polypeptide 4 (TAIR:AT4G12300.1); Has 33870 Blast hits to 33549 proteins in 1704 species: Archae - 58; Bacteria - 3712; Metazoa - 11941; Fungi - 7375; Plants - 9569; Viruses - 3; Other Eukaryotes - 1212 (source: NCBI BLink).
AT1G77110	0.207553	0.207039	0.493921	0.00879915	0.962021	0.979208	0.011207	0.945954	0.992479	-0.164577	0.401832	0.599591	0.25424	0.133706	0.361117	0.045277	0.833752	0.999931	0.00821776	0.965932	0.985745	0.417865	0.0364134	0.157031	0.451205	0.00759959	0.0584368	1.70478	1.86635	1.43826	1.39842	1.76499	1.92986	1.54647	2.05969	1.64704	1.94791	1.68684	1.72298	1.64337	2.18964	1.68815	2.16452	1.52287	2.53552	PIN6	PIN-FORMED 6	protein_coding	PIN-FORMED 6 (PIN6); FUNCTIONS IN: auxin:hydrogen symporter activity, transporter activity; INVOLVED IN: auxin polar transport; LOCATED IN: plasma membrane; EXPRESSED IN: 13 plant structures; EXPRESSED DURING: 4 anthesis, F mature embryo stage, petal differentiation and expansion stage, E expanded cotyledon stage, D bilateral stage; CONTAINS InterPro DOMAIN/s: Auxin efflux carrier, subgroup (InterPro:IPR014024), Auxin efflux carrier (InterPro:IPR004776); BEST Arabidopsis thaliana protein match is: Auxin efflux carrier family protein (TAIR:AT2G01420.1); Has 1564 Blast hits to 1346 proteins in 434 species: Archae - 34; Bacteria - 892; Metazoa - 10; Fungi - 0; Plants - 502; Viruses - 0; Other Eukaryotes - 126 (source: NCBI BLink).
AT3G16640	0.00597712	0.938925	0.980603	0.21412	0.0117604	0.0395473	-0.0391427	0.754157	0.926503	0.21054	0.0108908	0.0412919	0.0636209	0.512746	0.766717	0.0133085	0.886841	0.999931	-0.24796	0.0374694	0.13516	-0.148557	0.194396	0.4565	0.109434	0.429121	0.744829	2351.19	2695.79	2799.38	2801.68	2531.34	2502.65	1970.93	2203.85	2329.81	2156.34	2313.75	2405.82	2098.76	2280.16	1814.33	2730.55	2490.97	2144.94	TCTP	translationally controlled tumor protein	protein_coding	translationally controlled tumor protein (TCTP); INVOLVED IN: in 8 processes; LOCATED IN: in 6 components; EXPRESSED IN: 28 plant structures; EXPRESSED DURING: 17 growth stages; CONTAINS InterPro DOMAIN/s: Translationally controlled tumour protein (InterPro:IPR018105), Mss4/translationally controlled tumour-associated TCTP (InterPro:IPR011323), Translationally controlled tumour protein, conserved site (InterPro:IPR018103), Mss4-like (InterPro:IPR011057); BEST Arabidopsis thaliana protein match is: Methionine sulfoxide reductase (MSS4-like) family protein (TAIR:AT3G05540.1); Has 867 Blast hits to 867 proteins in 310 species: Archae - 0; Bacteria - 0; Metazoa - 452; Fungi - 160; Plants - 158; Viruses - 0; Other Eukaryotes - 97 (source: NCBI BLink).
AT1G03000	-0.166134	0.0274264	0.131378	0.190954	0.0383679	0.102681	-0.0647647	0.483345	0.792743	0.275976	0.000935078	0.00536175	-0.0552036	0.488124	0.749659	-0.0702101	0.5024	0.999931	-0.250168	0.0103213	0.0520363	-0.33256	0.00132646	0.0132998	-0.155931	0.115309	0.380491	16.3863	19.0514	20.1017	18.3513	17.4724	16.4881	14.5032	13.9286	16.8099	14.3859	16.2348	14.8643	14.3796	14.4382	14.6121	14.5112	16.2587	13.0747	PEX6	peroxin 6	protein_coding	peroxin 6 (PEX6); FUNCTIONS IN: nucleoside-triphosphatase activity, ATPase activity, nucleotide binding, ATP binding; INVOLVED IN: protein import into peroxisome matrix, fatty acid beta-oxidation; EXPRESSED IN: 22 plant structures; EXPRESSED DURING: 13 growth stages; CONTAINS InterPro DOMAIN/s: ATPase, AAA-type, core (InterPro:IPR003959), ATPase, AAA+ type, core (InterPro:IPR003593), ATPase, AAA-type, conserved site (InterPro:IPR003960); BEST Arabidopsis thaliana protein match is: ATPase, AAA-type, CDC48 protein (TAIR:AT5G03340.1); Has 36036 Blast hits to 31766 proteins in 3165 species: Archae - 1626; Bacteria - 13920; Metazoa - 5344; Fungi - 4031; Plants - 3389; Viruses - 33; Other Eukaryotes - 7693 (source: NCBI BLink).
AT4G26480	-0.0587464	0.387262	0.679852	0.23437	0.00152221	0.00719461	0.0810964	0.277745	0.621147	0.274049	0.00034493	0.00229002	0.0737081	0.464197	0.732763	-0.00818585	0.924346	0.999931	-0.147724	0.0737856	0.216373	-0.201893	0.0706568	0.246656	-0.0654533	0.550593	0.824996	55.5556	54.0238	65.1274	54.8017	59.506	58.4683	46.9156	50.3584	48.2062	45.406	49.9094	47.5157	50.6835	49.5742	48.3492	58.2194	55.6503	45.361			protein_coding	RNA-binding KH domain-containing protein; FUNCTIONS IN: RNA binding, nucleic acid binding; LOCATED IN: cellular_component unknown; EXPRESSED IN: 22 plant structures; EXPRESSED DURING: 13 growth stages; CONTAINS InterPro DOMAIN/s: K Homology (InterPro:IPR004087); BEST Arabidopsis thaliana protein match is: RNA-binding KH domain-containing protein (TAIR:AT5G56140.1); Has 1807 Blast hits to 1807 proteins in 277 species: Archae - 0; Bacteria - 0; Metazoa - 736; Fungi - 347; Plants - 385; Viruses - 0; Other Eukaryotes - 339 (source: NCBI BLink).
AT3G11560	-0.0691537	0.292476	0.593305	0.199445	0.00325974	0.0136551	-0.0696448	0.472316	0.786324	0.262927	0.000143792	0.00106958	0.0519969	0.62743	0.843287	0.00505858	0.94521	0.999931	-0.263535	0.00483865	0.0293046	-0.212338	0.0762086	0.259214	0.0531463	0.682052	0.889183	87.2936	86.7687	93.5026	90.2083	84.0588	93.7343	71.7842	74.4991	79.2692	71.5051	77.5548	76.7348	66.2776	78.9539	69.3273	87.3482	81.192	65.7852			protein_coding	LETM1-like protein; LOCATED IN: chloroplast, chloroplast envelope; EXPRESSED IN: 22 plant structures; EXPRESSED DURING: 13 growth stages; BEST Arabidopsis thaliana protein match is: LETM1-like protein (TAIR:AT5G06220.2); Has 56 Blast hits to 54 proteins in 10 species: Archae - 0; Bacteria - 0; Metazoa - 0; Fungi - 0; Plants - 56; Viruses - 0; Other Eukaryotes - 0 (source: NCBI BLink).
AT1G19565	0.0114413	0.986817	1	-0.386811	0.593338	0.746	-1.88183	0.0764388	0.309818	-0.325437	0.647248	0.796903	-0.195354	0.779933	0.923054	0.0839613	0.911868	0.999931	-1.48516	0.194094	0.410741	0.127834	0.864129	0.948114	1.69805	0.113232	1	0.208611	0.203658	0.29344	0.296879	0.243363	0.203069	0.183325	0.408502	0.296546	0.198456	0.464671	0.365273	0.078493	0.236284	0.153477	0.394641	0	0.251199			protein_coding
AT3G59910	0.174655	0.00580547	0.040191	0.353691	4.68444e-07	5.69331e-06	0.273429	0.00117734	0.015476	0.170923	0.0308896	0.0947088	0.174881	0.0136062	0.0708492	0.00202716	0.981066	0.999931	-0.0748491	0.365418	0.602764	0.00303509	0.973947	0.992503	0.0765011	0.40505	0.727713	35.8877	39.253	40.1507	37.2328	35.783	41.6428	29.9588	32.2992	29.5766	34.3731	28.8529	34.6963	34.0631	37.528	34.1314	41.2378	38.3788	37.2431			protein_coding	Ankyrin repeat family protein; CONTAINS InterPro DOMAIN/s: Ankyrin repeat-containing domain (InterPro:IPR020683); BEST Arabidopsis thaliana protein match is: Ankyrin repeat family protein (TAIR:AT2G44090.2); Has 71 Blast hits to 71 proteins in 16 species: Archae - 0; Bacteria - 2; Metazoa - 0; Fungi - 0; Plants - 66; Viruses - 0; Other Eukaryotes - 3 (source: NCBI BLink).
AT1G51915	-2.07053	0.21764	1	-0.0143142	0.989589	0.99436	-1.74417	0.304626	0.649835	-2.60645	0.513691	1	2.15392	0.181885	0.435901	-4.62918	0.0241142	0.761166	-1.72752	0.309468	0.547917	4.73285	0.0173642	0.0934227	1.82326	0.25653	1	0.111572	0.194711	0.067364	0	0	0	0.099556	0.102158	0.259825	0	0.039133	0	0	0.070318	0	0.205247	0.114409	0.134684			protein_coding	cryptdin protein-related; FUNCTIONS IN: molecular_function unknown; INVOLVED IN: biological_process unknown; LOCATED IN: endomembrane system; EXPRESSED IN: petal, male gametophyte, flower; EXPRESSED DURING: L mature pollen stage, 4 anthesis, petal differentiation and expansion stage; BEST Arabidopsis thaliana protein match is: unknown protein (TAIR:AT3G21352.1); Has 27 Blast hits to 27 proteins in 5 species: Archae - 0; Bacteria - 0; Metazoa - 0; Fungi - 0; Plants - 27; Viruses - 0; Other Eukaryotes - 0 (source: NCBI BLink).
AT1G12290	-0.119862	0.245762	0.540648	-0.00578907	0.967118	0.981825	-0.1179	0.338837	0.68496	-0.0265091	0.809002	0.901233	0.244068	0.0281517	0.123555	-0.13005	0.380546	0.999931	-0.106519	0.489444	0.708089	0.269403	0.0228913	0.114064	0.242295	0.0635369	0.264505	3.76693	3.76495	4.80427	3.8367	3.8831	3.68051	4.36137	3.98048	4.09955	3.61093	4.46835	3.922	3.15967	5.04461	4.23224	5.00956	3.79685	4.54739			protein_coding	Disease resistance protein (CC-NBS-LRR class) family; FUNCTIONS IN: ATP binding; INVOLVED IN: N-terminal protein myristoylation, defense response; EXPRESSED IN: stem, inflorescence meristem, root, stamen; EXPRESSED DURING: 4 anthesis; CONTAINS InterPro DOMAIN/s: NB-ARC (InterPro:IPR002182), Disease resistance protein (InterPro:IPR000767); BEST Arabidopsis thaliana protein match is: Disease resistance protein (CC-NBS-LRR class) family (TAIR:AT1G12220.2); Has 16903 Blast hits to 15496 proteins in 648 species: Archae - 22; Bacteria - 963; Metazoa - 2036; Fungi - 239; Plants - 13383; Viruses - 4; Other Eukaryotes - 256 (source: NCBI BLink).
AT4G25225	-0.208023	0.141762	0.397246	-0.497112	0.00192599	0.00877126	-0.269247	0.196294	0.521755	-0.11795	0.484559	0.673279	-0.373408	0.114117	0.327174	0.182762	0.33676	0.999931	0.233818	0.276748	0.511964	-0.256564	0.339724	0.619889	-0.312066	0.257103	0.589183	8.92267	9.24602	8.21443	9.38365	11.447	8.752	11.8551	10.3458	13.4852	10.9255	11.0127	10.8786	9.54847	7.74894	12.8211	5.93865	7.73495	11.3444			protein_coding	unknown protein; LOCATED IN: endomembrane system; BEST Arabidopsis thaliana protein match is: unknown protein (TAIR:AT2G35736.2); Has 78 Blast hits to 78 proteins in 13 species: Archae - 0; Bacteria - 0; Metazoa - 0; Fungi - 0; Plants - 78; Viruses - 0; Other Eukaryotes - 0 (source: NCBI BLink).
AT4G29730	-0.171146	0.242422	0.537043	-0.159262	0.319702	0.49831	0.116196	0.474991	0.787511	0.0986883	0.490038	0.67761	0.0410153	0.784151	0.925268	0.0961052	0.536769	0.999931	0.281006	0.0897344	0.247555	-0.0588189	0.701158	0.874629	-0.245405	0.132451	0.412427	4.17347	5.26978	4.43877	4.60558	4.77331	5.44292	5.50802	4.9559	4.35885	4.11249	5.20626	4.44661	6.08988	4.65624	5.61417	5.31117	4.52676	4.17044	NFC5	nucleosome/chromatin assembly factor group C5	protein_coding	nucleosome/chromatin assembly factor group C5 (NFC5); CONTAINS InterPro DOMAIN/s: Histone-binding protein RBBP4 (InterPro:IPR022052), WD40 repeat 2 (InterPro:IPR019782), WD40 repeat, conserved site (InterPro:IPR019775), WD40 repeat (InterPro:IPR001680), WD40 repeat-like-containing domain (InterPro:IPR011046), WD40-repeat-containing domain (InterPro:IPR017986), WD40/YVTN repeat-like-containing domain (InterPro:IPR015943), WD40 repeat, subgroup (InterPro:IPR019781); BEST Arabidopsis thaliana protein match is: Transducin family protein / WD-40 repeat family protein (TAIR:AT2G19520.1); Has 24856 Blast hits to 17343 proteins in 647 species: Archae - 12; Bacteria - 3162; Metazoa - 9403; Fungi - 5971; Plants - 3158; Viruses - 0; Other Eukaryotes - 3150 (source: NCBI BLink).
AT5G43460	0.0075918	0.915208	0.972574	0.00448977	0.951115	0.973446	-0.0657373	0.45539	0.774807	-0.0675542	0.530162	0.710717	-0.18517	0.00751212	0.0448142	-0.0531892	0.638726	0.999931	-0.0646385	0.417423	0.649897	-0.119182	0.317085	0.597653	-0.111221	0.208307	0.527866	81.0421	85.3323	86.694	86.792	84.0074	70.5081	75.5499	79.8428	82.9544	86.9828	88.4483	86.1257	79.072	76.6954	73.1082	75.7971	82.6222	72.3644			protein_coding	HR-like lesion-inducing protein-related; FUNCTIONS IN: molecular_function unknown; INVOLVED IN: biological_process unknown; LOCATED IN: endoplasmic reticulum; EXPRESSED IN: 25 plant structures; EXPRESSED DURING: 15 growth stages; CONTAINS InterPro DOMAIN/s: HR-like lesion-inducer (InterPro:IPR008637); BEST Arabidopsis thaliana protein match is: HR-like lesion-inducing protein-related (TAIR:AT1G04340.1); Has 1807 Blast hits to 1807 proteins in 277 species: Archae - 0; Bacteria - 0; Metazoa - 736; Fungi - 347; Plants - 385; Viruses - 0; Other Eukaryotes - 339 (source: NCBI BLink).
AT1G36460	-1.91379	0.481176	1	4.4997	7.10454e-07	8.33309e-06	1.27043	0.485812	0.79498	4.55917	0.00342701	0.0159672	0.757632	0.849452	1	-1.83844	0.000949099	0.11312	-3.22319	5.18176e-05	0.000746104	-3.78895	0.0118882	0.0708994	-2.42494	0.274294	1	0.252028	0.261032	0.215412	0.063056	0.082375	0.050172	0	0	0.015763	0	0.009661	0.006222	0	0	0.021163	0	0.050216	0.014733			transposable_element_gene	CACTA-like transposase family (Ptta/En/Spm), has a 1.7e-42 P-value blast match to At5g29026.1/8-244 CACTA-like transposase family (Ptta/En/Spm) (CACTA-element) (Arabidopsis thaliana)
AT1G19630	-0.0729283	0.687157	0.875497	-0.492156	0.0321873	0.0893079	-0.0768041	0.70091	0.905448	-0.294442	0.081635	0.196725	-0.228399	0.199697	0.461033	0.135333	0.545568	0.999931	0.420964	0.0613639	0.190887	0.0650998	0.735978	0.89249	-0.223789	0.248324	0.580139	1.26931	1.03406	0.868608	1.19671	1.18239	1.0794	1.70624	1.39943	1.33768	1.54597	1.31361	1.28853	1.5875	1.36155	1.28154	1.12376	1.25062	1.17324	CYP722A1	cytochrome P450, family 722, subfamily A, polypeptide 1	protein_coding	cytochrome P450, family 722, subfamily A, polypeptide 1 (CYP722A1); FUNCTIONS IN: electron carrier activity, monooxygenase activity, iron ion binding, oxygen binding, heme binding; INVOLVED IN: oxidation reduction; LOCATED IN: endomembrane system; EXPRESSED IN: stem, flower; EXPRESSED DURING: petal differentiation and expansion stage; CONTAINS InterPro DOMAIN/s: Cytochrome P450 (InterPro:IPR001128), Cytochrome P450, conserved site (InterPro:IPR017972), Cytochrome P450, E-class, group I (InterPro:IPR002401); BEST Arabidopsis thaliana protein match is: cytochrome P450, family 707, subfamily A, polypeptide 1 (TAIR:AT4G19230.1); Has 35375 Blast hits to 35292 proteins in 1804 species: Archae - 63; Bacteria - 6821; Metazoa - 11890; Fungi - 5888; Plants - 8751; Viruses - 3; Other Eukaryotes - 1959 (source: NCBI BLink).
AT5G51400	-0.0909216	0.133602	0.382806	-0.0264481	0.715419	0.834277	-0.0939192	0.16997	0.486187	0.0234626	0.795497	0.8939	0.0953573	0.241736	0.517038	-0.0298429	0.769284	0.999931	-0.0617345	0.429041	0.659795	0.0706682	0.531722	0.773633	0.0987232	0.26168	0.594504	74.0659	71.2638	79.6712	76.9736	74.3578	66.7974	71.2705	69.2991	74.8756	74.0824	78.0585	71.1746	67.9956	73.6169	72.4245	74.6341	68.7807	83.4176			protein_coding	PLAC8 family protein; CONTAINS InterPro DOMAIN/s: Protein of unknown function Cys-rich (InterPro:IPR006461); BEST Arabidopsis thaliana protein match is: PLAC8 family protein (TAIR:AT2G45010.1); Has 30201 Blast hits to 17322 proteins in 780 species: Archae - 12; Bacteria - 1396; Metazoa - 17338; Fungi - 3422; Plants - 5037; Viruses - 0; Other Eukaryotes - 2996 (source: NCBI BLink).
AT5G13340	0.0700344	0.597405	0.826614	0.174735	0.190085	0.345431	0.0403354	0.759966	0.928401	0.0412489	0.774924	0.881056	-0.054268	0.678327	0.87176	-0.0525656	0.714383	0.999931	-0.129035	0.241797	0.470636	-0.0968787	0.545576	0.784043	-0.0246252	0.846395	0.955158	11.293	10.8683	12.1873	11.5474	11.7853	9.43112	11.1534	9.87252	9.43854	11.7796	9.10176	10.2139	10.0618	10.0446	9.89049	9.44626	10.5216	11.4893			protein_coding	unknown protein; FUNCTIONS IN: molecular_function unknown; INVOLVED IN: biological_process unknown; LOCATED IN: chloroplast; BEST Arabidopsis thaliana protein match is: unknown protein (TAIR:AT1G10890.1); Has 1807 Blast hits to 1807 proteins in 277 species: Archae - 0; Bacteria - 0; Metazoa - 736; Fungi - 347; Plants - 385; Viruses - 0; Other Eukaryotes - 339 (source: NCBI BLink).
AT3G60650	-0.678611	0.105403	0.331561	-1.24304	0.0143329	0.0463539	-1.09435	0.0137077	0.0999467	-0.0967248	0.873758	0.937081	-1.19146	0.0492901	0.185287	0.476697	0.49471	0.999931	0.152864	0.806595	0.911228	-1.09392	0.13716	0.373267	-0.774349	0.23089	0.559001	0.426649	0.358841	0.175005	0.741426	0.177924	0.434776	0.637694	0.623518	0.867535	0.435361	0.781695	0.375074	0.290517	0.195999	0.3008	0.103828	0.445728	0.313695			protein_coding	unknown protein; Has 10 Blast hits to 10 proteins in 5 species: Archae - 0; Bacteria - 0; Metazoa - 0; Fungi - 0; Plants - 10; Viruses - 0; Other Eukaryotes - 0 (source: NCBI BLink).
AT1G09650	-0.0185662	0.972482	0.990228	0.173568	0.708144	0.829509	0.256049	0.584962	0.851601	-0.0214299	0.968525	0.983852	0.707233	0.165811	0.411458	-0.203312	0.659282	0.999931	0.0886877	0.832948	0.924351	0.727982	0.14089	0.379603	0.434759	0.330727	0.665224	0.264788	0.299979	0.271182	0.194154	0.186165	0.341588	0.138237	0.311953	0.253294	0.117659	0.334851	0.297605	0.217725	0.359047	0.343228	0.606915	0.298856	0.250089			protein_coding	F-box and associated interaction domains-containing protein; FUNCTIONS IN: molecular_function unknown; INVOLVED IN: response to chitin; LOCATED IN: cellular_component unknown; EXPRESSED IN: cultured cell; CONTAINS InterPro DOMAIN/s: F-box domain, cyclin-like (InterPro:IPR001810), F-box domain, Skp2-like (InterPro:IPR022364), F-box associated domain, type 1 (InterPro:IPR006527), F-box associated interaction domain (InterPro:IPR017451); BEST Arabidopsis thaliana protein match is: F-box associated ubiquitination effector family protein (TAIR:AT1G12490.1); Has 1173 Blast hits to 1151 proteins in 42 species: Archae - 0; Bacteria - 0; Metazoa - 11; Fungi - 0; Plants - 1160; Viruses - 0; Other Eukaryotes - 2 (source: NCBI BLink).
AT3G63088	0.1066	0.769751	0.91733	-0.292615	0.563527	0.723173	0.121065	0.763094	0.929444	0.140351	0.745087	0.86318	-1.69314	0.00167892	0.0131751	0.546156	0.317954	0.999931	0.418597	0.395963	0.630712	-1.83165	0.00323281	0.0265053	-1.70545	0.00253285	0.0240445	1.17596	2.975	1.14839	2.41313	1.37918	3.91402	1.42371	2.0146	2.19308	2.37731	2.78353	2.56491	3.00378	1.297	1.80822	0.435077	2.0268	0.346175	RTFL14	ROTUNDIFOLIA like 14	protein_coding	ROTUNDIFOLIA like 14 (RTFL14); CONTAINS InterPro DOMAIN/s: DVL (InterPro:IPR012552); Has 7 Blast hits to 7 proteins in 4 species: Archae - 0; Bacteria - 0; Metazoa - 0; Fungi - 0; Plants - 7; Viruses - 0; Other Eukaryotes - 0 (source: NCBI BLink).
AT5G48980	-0.351445	0.550179	0.798707	0.290147	0.611414	0.759729	-0.263852	0.652269	0.882939	0.532118	0.319381	0.514749	0.258221	0.614608	0.834984	-0.0988727	0.849195	0.999931	-0.54891	0.283419	0.520088	-0.275218	0.602858	0.820176	0.172741	0.731186	0.911498	0.245419	0.419914	0.43532	0.475968	0.227112	0.32273	0.138506	0.242784	0.284648	0.178824	0.472227	0.270493	0.216714	0.25198	0.253786	0.333888	0.2569	0.267048			protein_coding	Galactose oxidase/kelch repeat superfamily protein; CONTAINS InterPro DOMAIN/s: F-box domain, cyclin-like (InterPro:IPR001810), Galactose oxidase/kelch, beta-propeller (InterPro:IPR011043), Kelch repeat type 1 (InterPro:IPR006652), Kelch-type beta propeller (InterPro:IPR015915); BEST Arabidopsis thaliana protein match is: Galactose oxidase/kelch repeat superfamily protein (TAIR:AT5G48990.1); Has 1807 Blast hits to 1807 proteins in 277 species: Archae - 0; Bacteria - 0; Metazoa - 736; Fungi - 347; Plants - 385; Viruses - 0; Other Eukaryotes - 339 (source: NCBI BLink).
AT1G04423	0.0343931	0.962116	1	0.218448	0.776696	0.874366	-0.520671	0.513145	0.812501	0.160673	0.799623	0.89632	-0.504972	0.479204	0.742593	-0.0110461	0.987243	0.999931	-0.733649	0.328759	0.567814	-0.666294	0.370978	0.648696	0.0521596	0.947179	1	0.978241	1.3978	2.42188	1.08871	1.61149	1.96046	0.877041	1.42105	2.33208	1.24117	0.569125	1.41922	1.0064	1.03582	0.787508	0.508762	0.739401	1.24929
AT5G65350	0.110115	0.735335	0.900752	0.0274729	0.938098	0.967347	0.478068	0.151001	0.458032	0.440224	0.130047	0.276427	0.211729	0.471494	0.737786	0.533128	0.0929671	0.999931	0.456187	0.168091	0.374553	-0.229345	0.435931	0.704671	-0.155489	0.600928	0.851536	2.02934	1.78158	1.43294	2.90045	2.0833	2.58666	1.85905	1.55265	1.22803	1.82867	1.94862	2.1713	2.92595	1.86343	2.05912	2.21559	2.04161	2.48117	HTR11	histone 3 11	protein_coding	histone 3 11 (HTR11); FUNCTIONS IN: DNA binding; INVOLVED IN: nucleosome assembly; LOCATED IN: nucleosome; EXPRESSED IN: 8 plant structures; EXPRESSED DURING: 6 growth stages; CONTAINS InterPro DOMAIN/s: Histone H3 (InterPro:IPR000164), Histone-fold (InterPro:IPR009072), Histone core (InterPro:IPR007125); BEST Arabidopsis thaliana protein match is: Histone superfamily protein (TAIR:AT5G10400.1); Has 1807 Blast hits to 1807 proteins in 277 species: Archae - 0; Bacteria - 0; Metazoa - 736; Fungi - 347; Plants - 385; Viruses - 0; Other Eukaryotes - 339 (source: NCBI BLink).
AT4G21570	-0.0670239	0.481975	0.753192	0.00703912	0.938411	0.967493	-0.0620667	0.603546	0.861615	0.269528	0.0572135	0.151161	0.0435092	0.654308	0.858904	0.207143	0.144509	0.999931	-0.0630288	0.564016	0.763247	-0.22776	0.133119	0.366691	0.0394781	0.740689	0.915695	41.6362	45.8143	44.2071	56.9964	52.4621	40.8463	37.656	39.0278	43.9948	45.5012	46.6643	40.255	43.4457	39.6206	43.9012	43.3608	34.9337	46.9942			protein_coding	Protein of unknown function (DUF300); INVOLVED IN: biological_process unknown; LOCATED IN: endomembrane system; CONTAINS InterPro DOMAIN/s: Protein of unknown function DUF300 (InterPro:IPR005178); BEST Arabidopsis thaliana protein match is: Protein of unknown function (DUF300) (TAIR:AT1G11200.1); Has 836 Blast hits to 835 proteins in 194 species: Archae - 0; Bacteria - 0; Metazoa - 284; Fungi - 192; Plants - 240; Viruses - 0; Other Eukaryotes - 120 (source: NCBI BLink).
AT1G27980	-0.0146644	0.836798	0.943575	-0.490524	1.08392e-06	1.22363e-05	-0.378027	0.000831135	0.0116457	-0.508565	8.38716e-11	2.24696e-09	-0.278852	0.0299214	0.129156	-0.0219645	0.845311	0.999931	0.117954	0.337945	0.576308	0.228054	0.119609	0.344783	0.0852831	0.582952	0.842392	20.4477	24.5242	26.4407	24.4442	22.8164	22.2747	30.1856	31.717	34.7909	33.4422	33.0377	33.724	22.8682	30.0227	23.4368	30.5777	28.7741	21.82	DPL1	dihydrosphingosine phosphate lyase	protein_coding	dihydrosphingosine phosphate lyase (DPL1); FUNCTIONS IN: pyridoxal phosphate binding, carboxy-lyase activity, catalytic activity; INVOLVED IN: sphingolipid catabolic process, cellular amino acid metabolic process; LOCATED IN: endoplasmic reticulum, membrane; EXPRESSED IN: 23 plant structures; EXPRESSED DURING: 13 growth stages; CONTAINS InterPro DOMAIN/s: Pyridoxal phosphate-dependent transferase, major domain (InterPro:IPR015424), Pyridoxal phosphate-dependent decarboxylase (InterPro:IPR002129), Pyridoxal phosphate-dependent transferase, major region, subdomain 1 (InterPro:IPR015421); BEST Arabidopsis thaliana protein match is: glutamate decarboxylase (TAIR:AT5G17330.1); Has 6215 Blast hits to 6205 proteins in 1686 species: Archae - 244; Bacteria - 4383; Metazoa - 292; Fungi - 491; Plants - 296; Viruses - 3; Other Eukaryotes - 506 (source: NCBI BLink).
AT1G72890	0.185703	0.0977667	0.317171	0.342417	0.000376441	0.00218098	0.191589	0.0608142	0.269636	-0.00603972	0.960965	0.980324	-0.528672	4.71613e-05	0.000596837	-0.152426	0.155531	0.999931	-0.145384	0.170451	0.378148	-0.523905	3.58095e-05	0.000661857	-0.534171	1.66516e-05	0.000312201	14.2209	13.4921	13.6902	12.8558	11.0948	12.898	10.6978	10.7042	10.7463	12.61	10.489	13.8683	11.7151	8.31443	11.635	9.65335	13.046	7.92436			protein_coding	Disease resistance protein (TIR-NBS class); FUNCTIONS IN: transmembrane receptor activity, ATP binding; INVOLVED IN: signal transduction, defense response, apoptosis, innate immune response; LOCATED IN: intrinsic to membrane; EXPRESSED IN: 20 plant structures; EXPRESSED DURING: 12 growth stages; CONTAINS InterPro DOMAIN/s: NB-ARC (InterPro:IPR002182), Disease resistance protein (InterPro:IPR000767), Toll-Interleukin receptor (InterPro:IPR000157); BEST Arabidopsis thaliana protein match is: Disease resistance protein (TIR-NBS class) (TAIR:AT1G72950.1); Has 5933 Blast hits to 5765 proteins in 247 species: Archae - 0; Bacteria - 133; Metazoa - 8; Fungi - 0; Plants - 5786; Viruses - 0; Other Eukaryotes - 6 (source: NCBI BLink).
AT1G62310	-0.0811231	0.25544	0.553383	0.322406	8.9379e-06	8.174e-05	0.00474375	0.95885	0.993135	0.43219	1.22998e-05	0.000122035	0.296243	0.0232565	0.107194	0.0395704	0.705854	0.999931	-0.312123	0.000932978	0.00801187	-0.137925	0.357066	0.636368	0.210886	0.145592	0.433957	9.97414	10.7712	11.4484	10.4339	11.8811	10.4189	8.01184	7.97558	8.57032	7.74121	8.58695	8.5275	7.91178	10.3606	8.03352	11.6937	9.20341	8.07672			protein_coding	transcription factor jumonji (jmjC) domain-containing protein; FUNCTIONS IN: sequence-specific DNA binding transcription factor activity, zinc ion binding; EXPRESSED IN: 22 plant structures; EXPRESSED DURING: 14 growth stages; CONTAINS InterPro DOMAIN/s: Transcription factor jumonji/aspartyl beta-hydroxylase (InterPro:IPR003347), Zinc finger, RING-type (InterPro:IPR001841), Transcription factor jumonji (InterPro:IPR013129); BEST Arabidopsis thaliana protein match is: Transcription factor jumonji (jmjC) domain-containing protein (TAIR:AT1G11950.1); Has 795 Blast hits to 740 proteins in 102 species: Archae - 0; Bacteria - 2; Metazoa - 384; Fungi - 24; Plants - 360; Viruses - 0; Other Eukaryotes - 25 (source: NCBI BLink).
AT5G23070	0.325053	0.000308952	0.00365177	0.175334	0.0839283	0.18885	0.12726	0.163033	0.476394	-0.257484	0.0153742	0.054533	-0.10249	0.315064	0.59984	-0.0977029	0.395971	0.999931	-0.0424825	0.67278	0.833814	0.154336	0.205237	0.471602	0.0954582	0.355755	0.689214	19.4473	18.9363	17.9642	17.8311	15.6471	18.8063	16.5469	21.7402	15.6374	19.8314	16.6461	20.7664	17.4839	19.9178	17.4754	18.2015	18.1911	20.57	TK1b	thymidine kinase 1b	protein_coding	Thymidine kinase; FUNCTIONS IN: thymidine kinase activity, ATP binding; INVOLVED IN: pyrimidine deoxyribonucleoside interconversion, anaerobic respiration; EXPRESSED IN: 23 plant structures; EXPRESSED DURING: 13 growth stages; CONTAINS InterPro DOMAIN/s: Thymidine kinase (InterPro:IPR001267), Thymidine kinase, conserved site (InterPro:IPR020633); BEST Arabidopsis thaliana protein match is: Thymidine kinase (TAIR:AT3G07800.1); Has 30201 Blast hits to 17322 proteins in 780 species: Archae - 12; Bacteria - 1396; Metazoa - 17338; Fungi - 3422; Plants - 5037; Viruses - 0; Other Eukaryotes - 2996 (source: NCBI BLink).
AT2G23340	-0.14171	0.228489	0.520761	-0.281527	0.0544841	0.135636	-0.132084	0.27106	0.614126	-0.042126	0.767525	0.876968	0.0706078	0.658373	0.861514	0.107854	0.506222	0.999931	0.155285	0.268524	0.502342	0.112539	0.540431	0.780722	0.0611469	0.703492	0.898543	18.0796	14.152	14.8966	18.8719	13.9852	17.6408	20.5443	15.4622	17.5078	19.3719	18.035	17.1012	17.931	15.6667	17.6346	16.5512	15.4824	22.8766	DEAR3	DREB and EAR motif protein 3	protein_coding	DREB and EAR motif protein 3 (DEAR3); FUNCTIONS IN: DNA binding, sequence-specific DNA binding transcription factor activity; INVOLVED IN: regulation of transcription, DNA-dependent; LOCATED IN: nucleus; EXPRESSED IN: 24 plant structures; EXPRESSED DURING: 15 growth stages; CONTAINS InterPro DOMAIN/s: DNA-binding, integrase-type (InterPro:IPR016177), Pathogenesis-related transcriptional factor/ERF, DNA-binding (InterPro:IPR001471); BEST Arabidopsis thaliana protein match is: related to AP2 10 (TAIR:AT4G36900.1); Has 5516 Blast hits to 5457 proteins in 238 species: Archae - 0; Bacteria - 0; Metazoa - 0; Fungi - 0; Plants - 5509; Viruses - 0; Other Eukaryotes - 7 (source: NCBI BLink).
AT1G70140	-0.0149509	0.895953	0.965616	-0.0791196	0.503694	0.674486	-0.0463483	0.746272	0.92418	-0.0909765	0.542885	0.719962	0.034749	0.757595	0.913014	-0.0165852	0.914381	0.999931	0.03869	0.789049	0.901047	0.124892	0.421983	0.692702	0.0663465	0.640415	0.871205	3.63802	3.50722	3.86666	4.20128	3.10646	3.47662	3.45493	3.53828	3.8413	3.86252	4.09138	4.08661	3.12759	3.82602	4.14926	4.00591	3.71849	4.06221	FH8	formin 8	protein_coding	formin 8 (FH8); FUNCTIONS IN: actin binding, profilin binding, actin filament binding; INVOLVED IN: actin nucleation, cell tip growth; LOCATED IN: cell-cell junction, plasma membrane; EXPRESSED IN: 17 plant structures; EXPRESSED DURING: 7 growth stages; CONTAINS InterPro DOMAIN/s: Actin-binding FH2/DRF autoregulatory (InterPro:IPR003104), Actin-binding FH2 (InterPro:IPR015425); BEST Arabidopsis thaliana protein match is: formin homologue 4 (TAIR:AT1G24150.1); Has 22376 Blast hits to 12386 proteins in 831 species: Archae - 31; Bacteria - 2621; Metazoa - 7710; Fungi - 2231; Plants - 6132; Viruses - 1038; Other Eukaryotes - 2613 (source: NCBI BLink).
AT4G22550	-0.0148787	0.901277	0.967681	-0.150595	0.459541	0.635625	0.054231	0.669985	0.892346	-0.140606	0.273126	0.463543	0.0584379	0.626446	0.842657	0.00641938	0.975896	0.999931	0.210471	0.295432	0.53309	0.1978	0.156234	0.403672	-0.0101593	0.936692	0.982809	6.97733	4.59993	7.71833	6.69276	6.36873	6.12071	6.44627	6.7276	7.26359	7.30733	7.26895	7.1182	6.91143	7.29312	7.11022	7.624	7.65763	7.34803	LPPbeta	lipid phosphate phosphatase beta	protein_coding	Phosphatidic acid phosphatase (PAP2) family protein; FUNCTIONS IN: catalytic activity; INVOLVED IN: biological_process unknown; LOCATED IN: membrane; CONTAINS InterPro DOMAIN/s: Phosphatidic acid phosphatase/chloroperoxidase, N-terminal (InterPro:IPR016118), Phosphatidic acid phosphatase type 2/haloperoxidase (InterPro:IPR000326); Has 1103 Blast hits to 1103 proteins in 461 species: Archae - 42; Bacteria - 774; Metazoa - 149; Fungi - 11; Plants - 43; Viruses - 0; Other Eukaryotes - 84 (source: NCBI BLink).
AT5G14180	0.133052	0.697917	0.880572	0.614239	0.00175946	0.0081375	1.05088	0.00234001	0.0266445	0.646656	0.0929651	0.216591	1.31185	0.0260085	0.116453	0.176768	0.499921	0.999931	0.44135	0.386509	0.622451	0.660769	0.0374663	0.160282	0.393532	0.510448	0.802368	3.21742	3.94804	5.20896	6.51427	3.81306	3.52671	2.49501	1.36133	2.88111	2.86659	2.42976	4.7866	5.32903	8.31255	2.52363	9.5386	8.5859	4.1123	MPL1	Myzus persicae-induced lipase 1	protein_coding	Myzus persicae-induced lipase 1 (MPL1); FUNCTIONS IN: catalytic activity; INVOLVED IN: glycerol biosynthetic process, lipid metabolic process; LOCATED IN: endomembrane system; EXPRESSED IN: 7 plant structures; EXPRESSED DURING: L mature pollen stage, M germinated pollen stage, 4 anthesis, petal differentiation and expansion stage; CONTAINS InterPro DOMAIN/s: AB-hydrolase-associated lipase region (InterPro:IPR006693), Alpha/beta hydrolase fold-1 (InterPro:IPR000073); BEST Arabidopsis thaliana protein match is: lipase 1 (TAIR:AT2G15230.1); Has 1911 Blast hits to 1879 proteins in 244 species: Archae - 0; Bacteria - 109; Metazoa - 1225; Fungi - 283; Plants - 181; Viruses - 0; Other Eukaryotes - 113 (source: NCBI BLink).
AT1G77490	-0.0296618	0.738467	0.902119	0.232515	0.00580612	0.0220796	0.029204	0.67	0.892346	0.29905	0.00424897	0.0190775	0.0104445	0.913727	0.976804	0.0476585	0.631173	0.999931	-0.197546	0.0267791	0.106096	-0.289736	0.00143685	0.0141582	-0.047722	0.54991	0.824852	76.9499	75.1087	69.1568	70.3429	78.5996	78.0203	62.936	68.3322	60.6798	56.5889	61.8812	57.543	63.9883	60.3735	62.6009	66.4939	58.5524	58.894	TAPX	thylakoidal ascorbate peroxidase	protein_coding	thylakoidal ascorbate peroxidase (TAPX); FUNCTIONS IN: L-ascorbate peroxidase activity; INVOLVED IN: oxidation reduction, response to oxidative stress; LOCATED IN: thylakoid, chloroplast thylakoid membrane, chloroplast; EXPRESSED IN: 21 plant structures; EXPRESSED DURING: 13 growth stages; CONTAINS InterPro DOMAIN/s: Haem peroxidase (InterPro:IPR010255), Plant ascorbate peroxidase (InterPro:IPR002207), Peroxidases heam-ligand binding site (InterPro:IPR019793), Haem peroxidase, plant/fungal/bacterial (InterPro:IPR002016); BEST Arabidopsis thaliana protein match is: stromal ascorbate peroxidase (TAIR:AT4G08390.2); Has 7809 Blast hits to 7730 proteins in 1256 species: Archae - 55; Bacteria - 2313; Metazoa - 5; Fungi - 620; Plants - 3345; Viruses - 0; Other Eukaryotes - 1471 (source: NCBI BLink).
AT1G70800	-0.194996	0.251649	0.548314	-0.0948827	0.555564	0.717269	-0.0884445	0.606348	0.863029	0.0753785	0.674264	0.815661	0.0140194	0.937623	0.983642	-0.0143835	0.932925	0.999931	0.0121528	0.947141	0.979069	-0.062039	0.718106	0.883569	-0.091615	0.605253	0.852894	4.21417	4.74106	4.08993	4.0175	4.28295	4.50061	4.73755	3.47546	4.54558	4.75514	4.3491	3.91611	4.63199	3.89254	4.54222	4.05837	3.60733	4.44685	EHB1	ENHANCED BENDING 1	protein_coding	Calcium-dependent lipid-binding (CaLB domain) family protein; CONTAINS InterPro DOMAIN/s: C2 membrane targeting protein (InterPro:IPR018029), C2 calcium/lipid-binding domain, CaLB (InterPro:IPR008973), C2 calcium-dependent membrane targeting (InterPro:IPR000008); BEST Arabidopsis thaliana protein match is: Calcium-dependent lipid-binding (CaLB domain) family protein (TAIR:AT1G70810.1); Has 2562 Blast hits to 2237 proteins in 219 species: Archae - 0; Bacteria - 3; Metazoa - 1377; Fungi - 233; Plants - 725; Viruses - 0; Other Eukaryotes - 224 (source: NCBI BLink).
AT3G58680	0.00669899	0.90737	0.969736	0.149532	0.0260531	0.0754971	-0.0506294	0.467851	0.783872	0.233408	0.000786397	0.00464961	-0.0366169	0.600801	0.82686	0.101276	0.205503	0.999931	-0.194491	0.00586569	0.0340052	-0.271151	0.00350277	0.0281799	0.0213775	0.791049	0.935084	196.827	193.788	198.414	220.437	196.976	209.081	171.063	175.161	179.489	177.964	168.968	179.053	172.211	161.744	163.73	183.971	163.78	179.136	MBF1B	multiprotein bridging factor 1B	protein_coding	multiprotein bridging factor 1B (MBF1B); CONTAINS InterPro DOMAIN/s: Lambda repressor-like, DNA-binding (InterPro:IPR010982), Multiprotein bridging factor 1, N-terminal (InterPro:IPR013729), Helix-turn-helix type 3 (InterPro:IPR001387); BEST Arabidopsis thaliana protein match is: multiprotein bridging factor 1A (TAIR:AT2G42680.1); Has 690 Blast hits to 690 proteins in 262 species: Archae - 53; Bacteria - 10; Metazoa - 194; Fungi - 151; Plants - 135; Viruses - 2; Other Eukaryotes - 145 (source: NCBI BLink).
AT4G22200	1.17599	9.69484e-18	1.30676e-15	1.46108	4.1095e-23	3.71622e-21	0.887326	2.77564e-10	1.7311e-08	0.159675	0.388545	0.587367	0.326804	0.0247024	0.111946	-0.116578	0.528744	0.999931	-0.568261	1.41694e-05	0.000252189	0.16677	0.392526	0.66826	0.61624	3.25213e-05	0.000561531	14.2388	12.0772	11.7084	10.2689	9.3397	15.3702	5.14799	10.3314	4.0699	9.06055	4.29398	11.8082	9.19749	12.1756	7.53878	16.0807	8.24099	11.375	KT2/3	potassium transport 2/3	protein_coding	potassium transport 2/3 (KT2/3); FUNCTIONS IN: inward rectifier potassium channel activity, protein binding, cyclic nucleotide binding; INVOLVED IN: regulation of membrane potential, response to abscisic acid stimulus; LOCATED IN: membrane; EXPRESSED IN: 24 plant structures; EXPRESSED DURING: 13 growth stages; CONTAINS InterPro DOMAIN/s: Cyclic nucleotide-binding (InterPro:IPR000595), Potassium channel, voltage-dependent, EAG/ELK/ERG (InterPro:IPR003938), Protein of unknown function DUF3354 (InterPro:IPR021789), Ankyrin repeat-containing domain (InterPro:IPR020683), Ion transport (InterPro:IPR005821), Cyclic nucleotide-binding-like (InterPro:IPR018490), RmlC-like jelly roll fold (InterPro:IPR014710), Ankyrin repeat (InterPro:IPR002110); BEST Arabidopsis thaliana protein match is: K+ transporter 1 (TAIR:AT2G26650.1); Has 30201 Blast hits to 17322 proteins in 780 species: Archae - 12; Bacteria - 1396; Metazoa - 17338; Fungi - 3422; Plants - 5037; Viruses - 0; Other Eukaryotes - 2996 (source: NCBI BLink).
AT1G66540	0.0969863	0.761601	0.914061	2.93487	1.86591e-33	3.447e-31	2.44648	6.81974e-26	1.57711e-23	2.54408	3.90273e-29	5.14244e-27	3.06444	3.459e-61	9.33254e-59	-0.281653	0.159873	0.999931	-0.481667	0.00408038	0.0257274	0.520415	0.0053788	0.0389208	0.717316	1.87984e-06	4.38949e-05	6.11475	4.96426	4.62721	3.82387	3.74737	5.1923	0.408716	0.610513	0.817259	0.740655	0.768515	0.773939	3.58203	5.43806	3.45367	6.94793	4.02022	6.15595			protein_coding	Cytochrome P450 superfamily protein; FUNCTIONS IN: electron carrier activity, monooxygenase activity, iron ion binding, oxygen binding, heme binding; INVOLVED IN: oxidation reduction; EXPRESSED IN: 21 plant structures; EXPRESSED DURING: 13 growth stages; CONTAINS InterPro DOMAIN/s: Cytochrome P450 (InterPro:IPR001128), Cytochrome P450, conserved site (InterPro:IPR017972), Cytochrome P450, E-class, group I (InterPro:IPR002401); BEST Arabidopsis thaliana protein match is: cytochrome P450, family 81, subfamily D, polypeptide 3 (TAIR:AT4G37340.1); Has 36477 Blast hits to 36375 proteins in 1869 species: Archae - 65; Bacteria - 6588; Metazoa - 11586; Fungi - 7386; Plants - 9188; Viruses - 3; Other Eukaryotes - 1661 (source: NCBI BLink).
AT5G09585	-0.763099	0.141753	0.397246	-0.470489	0.319111	0.497805	0.37511	0.412392	0.742119	-0.418674	0.476496	0.666934	0.140691	0.78522	0.925515	-0.698023	0.191137	0.999931	0.851734	0.0485496	0.161924	0.557478	0.317723	0.597979	-0.995748	0.0218088	0.127347	2.3058	2.50698	2.45738	1.87511	0.959552	1.57842	1.88583	1.33377	4.76455	2.92735	3.34778	1.74538	5.62127	1.86866	2.93441	2.01985	4.27516	2.69237	U2.5	U2 small nucleolar RNA5	small_nuclear_rna	gi|17664|emb|X06476.1|ATU25 Arabidopsis thaliana U2 RNA gene (U2.5)
AT2G01590	-0.231634	0.109643	0.338989	-0.0104839	0.950162	0.97309	0.0822599	0.613665	0.866703	0.332665	0.000483612	0.00305149	-0.0817763	0.330038	0.615069	0.12147	0.335551	0.999931	0.0979878	0.447868	0.67546	-0.415374	3.2029e-05	0.000601931	-0.395513	0.000391108	0.0050426	42.552	39.5159	34.6352	38.6416	42.5465	44.949	47.1491	34.6524	32.1316	31.405	35.6408	34.2395	44.1863	32.245	35.5798	32.6997	41.6824	31.0712	CRR3	CHLORORESPIRATORY REDUCTION 3	protein_coding	CHLORORESPIRATORY REDUCTION 3 (CRR3); FUNCTIONS IN: molecular_function unknown; INVOLVED IN: photosynthetic electron transport in photosystem I; LOCATED IN: chloroplast, NAD(P)H dehydrogenase complex (plastoquinone), membrane; EXPRESSED IN: 22 plant structures; EXPRESSED DURING: 15 growth stages; Has 17 Blast hits to 17 proteins in 8 species: Archae - 0; Bacteria - 0; Metazoa - 0; Fungi - 0; Plants - 17; Viruses - 0; Other Eukaryotes - 0 (source: NCBI BLink).
AT4G07165	-0.240107	0.623684	0.840844	-0.453316	0.347482	0.5277	0.329662	0.425805	0.751986	0.352933	0.508484	0.691977	-0.463628	0.42869	0.704253	0.57773	0.276444	0.999931	0.787883	0.0898612	0.247823	-0.817755	0.163741	0.414754	-1.03302	0.0397129	0.193872	0.598486	0.761531	0.883523	1.56154	0.999662	0.758515	1.0825	1.20405	0.805899	0.699117	1.08612	0.65668	1.21483	0.929668	1.26757	0.43212	1.27632	0.511193			antisense_long_noncoding_rna
AT1G61660	0.103594	0.119139	0.35705	0.258905	0.0116935	0.039389	0.0801265	0.364742	0.706975	0.155631	0.127354	0.27249	-0.245099	0.00322387	0.0226745	0.0109951	0.932184	0.999931	-0.173351	0.123938	0.306434	-0.402131	0.000599434	0.00701968	-0.221298	0.0306759	0.161887	27.0529	35.8721	29.4635	28.5268	34.4242	29.1098	24.784	26.7655	25.408	28.5364	25.3269	29.2707	27.4251	21.2604	24.894	25.8287	29.0872	23.4654			protein_coding	basic helix-loop-helix (bHLH) DNA-binding superfamily protein; FUNCTIONS IN: DNA binding, sequence-specific DNA binding transcription factor activity; INVOLVED IN: regulation of transcription; LOCATED IN: nucleus; EXPRESSED IN: 22 plant structures; EXPRESSED DURING: 13 growth stages; CONTAINS InterPro DOMAIN/s: Helix-loop-helix DNA-binding domain (InterPro:IPR001092), Helix-loop-helix DNA-binding (InterPro:IPR011598); BEST Arabidopsis thaliana protein match is: basic helix-loop-helix (bHLH) DNA-binding superfamily protein (TAIR:AT3G20640.1); Has 1502 Blast hits to 1260 proteins in 110 species: Archae - 0; Bacteria - 97; Metazoa - 123; Fungi - 48; Plants - 982; Viruses - 0; Other Eukaryotes - 252 (source: NCBI BLink).
AT3G26400	-0.107457	0.188365	0.465966	-0.136836	0.0671139	0.159669	-0.0630075	0.462904	0.780253	-0.110521	0.215471	0.393825	-0.0418763	0.680777	0.872802	-0.0707625	0.394557	0.999931	0.0793285	0.36432	0.601606	0.0674441	0.521931	0.766724	-0.0861377	0.421019	0.738866	28.1354	31.3736	30.6269	29.1364	27.748	28.1285	32.6424	27.248	31.1846	32.1721	33.0486	32.3343	28.6153	32.7691	30.7983	28.8011	32.994	28.4204	EIF4B1	eukaryotic translation initiation factor 4B1	protein_coding	eukaryotic translation initiation factor 4B1 (EIF4B1); CONTAINS InterPro DOMAIN/s: Plant specific eukaryotic initiation factor 4B (InterPro:IPR010433); BEST Arabidopsis thaliana protein match is: eukaryotic initiation factor 4B2 (TAIR:AT1G13020.1); Has 19846 Blast hits to 11644 proteins in 926 species: Archae - 13; Bacteria - 5482; Metazoa - 6891; Fungi - 1262; Plants - 3241; Viruses - 222; Other Eukaryotes - 2735 (source: NCBI BLink).
AT2G24180	-0.35863	0.000672793	0.00696933	-0.441725	6.43991e-05	0.000470495	-0.0335958	0.753129	0.926189	-0.126304	0.383207	0.581989	0.519365	6.79357e-07	1.21031e-05	-0.0329439	0.820658	0.999931	0.413972	1.35111e-07	4.41601e-06	0.645564	5.35744e-05	0.000936387	0.194831	0.0606965	0.257179	50.2675	48.4573	55.6944	49.8514	39.4001	60.6992	57.5692	52.0465	70.2902	58.6347	77.6224	52.4403	67.7569	79.3438	66.1874	70.078	65.6585	86.7263	CYP71B6	cytochrome p450 71b6	protein_coding	cytochrome p450 71b6 (CYP71B6); FUNCTIONS IN: electron carrier activity, monooxygenase activity, iron ion binding, oxygen binding, heme binding; INVOLVED IN: oxidation reduction; LOCATED IN: mitochondrion, endoplasmic reticulum, plasma membrane, membrane; EXPRESSED IN: 25 plant structures; EXPRESSED DURING: 13 growth stages; CONTAINS InterPro DOMAIN/s: Cytochrome P450 (InterPro:IPR001128), Cytochrome P450, E-class, group I (InterPro:IPR002401), Cytochrome P450, conserved site (InterPro:IPR017972); BEST Arabidopsis thaliana protein match is: cytochrome P450, family 71, subfamily B, polypeptide 37 (TAIR:AT3G26330.1); Has 32387 Blast hits to 32166 proteins in 1619 species: Archae - 48; Bacteria - 2986; Metazoa - 11709; Fungi - 7043; Plants - 9512; Viruses - 3; Other Eukaryotes - 1086 (source: NCBI BLink).
AT1G10200	-0.0534766	0.341165	0.640507	-0.0959146	0.1192	0.245295	-0.0772387	0.347851	0.69247	0.0334344	0.628523	0.78375	-0.195823	0.033853	0.141573	0.0864285	0.252458	0.999931	0.0244623	0.776669	0.89471	-0.229885	0.0332653	0.147433	-0.17152	0.108943	0.368281	82.8668	80.9577	84.5059	85.9071	84.2909	93.1793	84.1534	82.0038	88.7444	86.2796	88.8309	87.008	85.458	73.7087	86.8228	69.1019	73.4141	82.7673	WLIM1	WLIM1	protein_coding	WLIM1; FUNCTIONS IN: sequence-specific DNA binding transcription factor activity, zinc ion binding; INVOLVED IN: biological_process unknown; LOCATED IN: plasma membrane; EXPRESSED IN: 23 plant structures; EXPRESSED DURING: 13 growth stages; CONTAINS InterPro DOMAIN/s: Zinc finger, LIM-type (InterPro:IPR001781); BEST Arabidopsis thaliana protein match is: GATA type zinc finger transcription factor family protein (TAIR:AT2G39900.1); Has 4354 Blast hits to 2727 proteins in 153 species: Archae - 0; Bacteria - 0; Metazoa - 3462; Fungi - 43; Plants - 506; Viruses - 0; Other Eukaryotes - 343 (source: NCBI BLink).
AT3G03776	0.319861	0.562243	0.806043	1.18764	0.0165627	0.0521629	0.551926	0.305809	0.651375	0.127498	0.797912	0.895245	0.37539	0.3943	0.675572	-0.731597	0.0982284	0.999931	-0.630025	0.125834	0.309466	0.24833	0.597658	0.817862	0.143071	0.734244	0.91273	1.215	0.857611	1.16946	0.412229	0.732222	0.789488	0.68332	0.40583	0.225959	0.723885	0.443197	0.624857	0.849433	0.67397	0.638622	0.702096	0.519336	0.922334			protein_coding	hydroxyproline-rich glycoprotein family protein; FUNCTIONS IN: molecular_function unknown; INVOLVED IN: biological_process unknown; LOCATED IN: endomembrane system; Has 915 Blast hits to 647 proteins in 148 species: Archae - 2; Bacteria - 101; Metazoa - 200; Fungi - 102; Plants - 326; Viruses - 60; Other Eukaryotes - 124 (source: NCBI BLink).
AT1G10550	-0.252566	0.138015	0.390996	0.333856	0.172249	0.321931	0.130885	0.544908	0.82923	0.641988	0.0175732	0.0605692	0.0522242	0.753798	0.911671	0.0677869	0.826226	0.999931	-0.197494	0.448018	0.675552	-0.591907	0.0283524	0.131908	-0.331531	0.12048	0.389856	6.29622	7.02982	12.38	12.06	8.8979	5.49552	5.4077	6.33384	7.63962	4.92258	6.82131	5.67872	5.18191	6.18845	7.50728	5.17128	8.94283	6.40757	XTH33	xyloglucan:xyloglucosyl transferase 33	protein_coding	xyloglucan:xyloglucosyl transferase 33 (XTH33); FUNCTIONS IN: hydrolase activity, acting on glycosyl bonds, hydrolase activity, hydrolyzing O-glycosyl compounds, xyloglucan:xyloglucosyl transferase activity; INVOLVED IN: plant-type cell wall modification involved in multidimensional cell growth; LOCATED IN: integral to plasma membrane; EXPRESSED IN: 14 plant structures; EXPRESSED DURING: 7 growth stages; CONTAINS InterPro DOMAIN/s: Xyloglucan endotransglucosylase/hydrolase (InterPro:IPR016455), Xyloglucan endo-transglycosylase, C-terminal (InterPro:IPR010713), Concanavalin A-like lectin/glucanase, subgroup (InterPro:IPR013320), Concanavalin A-like lectin/glucanase (InterPro:IPR008985), Glycoside hydrolase, family 16 (InterPro:IPR000757); BEST Arabidopsis thaliana protein match is: xyloglucan endotransglucosylase/hydrolase 28 (TAIR:AT1G14720.1); Has 2022 Blast hits to 2008 proteins in 287 species: Archae - 0; Bacteria - 257; Metazoa - 0; Fungi - 351; Plants - 1343; Viruses - 0; Other Eukaryotes - 71 (source: NCBI BLink).
AT3G61770	0.225671	0.0115732	0.0684693	0.307851	0.0202537	0.0615463	0.247379	0.0205183	0.133379	0.0767473	0.487366	0.675788	0.159909	0.0413513	0.163797	0.00462804	0.97424	0.999931	-0.0548701	0.665565	0.829834	0.0826071	0.484231	0.740771	0.138779	0.149859	0.441884	29.6962	24.7166	24.0873	23.9937	24.2227	30.1426	21.7238	24.4024	18.9524	24.1971	21.454	25.4891	26.2884	28.0703	23.1846	28.8729	24.0188	26.7781			protein_coding	Acid phosphatase/vanadium-dependent haloperoxidase-related protein; FUNCTIONS IN: molecular_function unknown; INVOLVED IN: biological_process unknown; LOCATED IN: chloroplast; EXPRESSED IN: 22 plant structures; EXPRESSED DURING: 13 growth stages; CONTAINS InterPro DOMAIN/s: Acid phosphatase/vanadium-dependent haloperoxidase related (InterPro:IPR003832); BEST Arabidopsis thaliana protein match is: Acid phosphatase/vanadium-dependent haloperoxidase-related protein (TAIR:AT1G67600.1); Has 1098 Blast hits to 1098 proteins in 404 species: Archae - 0; Bacteria - 724; Metazoa - 0; Fungi - 0; Plants - 221; Viruses - 0; Other Eukaryotes - 153 (source: NCBI BLink).
AT5G49610	-0.0653312	0.570525	0.811395	0.351166	0.00236081	0.0104105	0.136133	0.275767	0.619527	0.372424	0.00625822	0.0263877	0.20932	0.0848667	0.269658	-0.0334286	0.809537	0.999931	-0.209529	0.108661	0.281172	-0.164127	0.242978	0.518525	0.00873001	0.946543	0.985213	8.58967	7.85254	9.04184	7.40796	9.03153	8.22607	6.27239	6.09419	6.76661	5.98159	6.49162	6.92788	7.86416	7.24166	6.70906	8.00934	6.79989	7.00078			protein_coding	F-box family protein; CONTAINS InterPro DOMAIN/s: F-box domain, cyclin-like (InterPro:IPR001810), F-box domain, Skp2-like (InterPro:IPR022364), F-box associated interaction domain (InterPro:IPR017451); BEST Arabidopsis thaliana protein match is: F-box family protein (TAIR:AT1G33530.1); Has 1807 Blast hits to 1807 proteins in 277 species: Archae - 0; Bacteria - 0; Metazoa - 736; Fungi - 347; Plants - 385; Viruses - 0; Other Eukaryotes - 339 (source: NCBI BLink).
AT4G24030	-2.4344	0.122458	1	-1.97479	0.229846	0.39638	-1.97506	0.216626	0.549022	0.999125	0.684158	1	-0.0011747	0.999707	0.999822	0.492969	0.842014	0.999931	-0.0202825	0.994624	1	-1.01439	0.68611	0.866142	-0.514618	0.866522	1	0.189234	0	0	0.108929	0	0.100676	0.108168	0	0.158674	0	0.397014	0.107833	0	0	0	0.104479	0.187307	0			protein_coding	unknown protein; FUNCTIONS IN: molecular_function unknown; INVOLVED IN: biological_process unknown; LOCATED IN: endomembrane system; Has 4 Blast hits to 4 proteins in 2 species: Archae - 0; Bacteria - 0; Metazoa - 0; Fungi - 0; Plants - 4; Viruses - 0; Other Eukaryotes - 0 (source: NCBI BLink).
AT3G09032	-0.286146	0.207417	0.494401	-0.329397	0.151203	0.292859	0.238673	0.235302	0.572209	0.1955	0.413497	0.610191	-0.339427	0.164994	0.410519	0.248762	0.302072	0.999931	0.573561	0.00511267	0.0305552	-0.536307	0.0373841	0.160061	-0.864467	4.68203e-05	0.000780226	2.26017	2.42705	2.01946	2.98378	2.67799	2.2107	3.07761	2.47818	2.2879	1.90177	2.87346	2.48869	3.17638	1.59028	3.27335	1.76534	3.25033	2.13393			protein_coding	unknown protein; BEST Arabidopsis thaliana protein match is: unknown protein (TAIR:AT5G01225.1); Has 35333 Blast hits to 34131 proteins in 2444 species: Archae - 798; Bacteria - 22429; Metazoa - 974; Fungi - 991; Plants - 531; Viruses - 0; Other Eukaryotes - 9610 (source: NCBI BLink).
AT3G55160	0.176194	0.0906062	0.301543	0.0111182	0.920948	0.960113	-0.0921092	0.254238	0.595371	-0.25006	0.0283632	0.088832	-0.114256	0.311694	0.596428	-0.0745945	0.541777	0.999931	-0.0977028	0.383799	0.620371	0.134661	0.201825	0.466873	0.154646	0.107001	0.364134	4.01954	4.71447	5.44252	4.22918	4.45371	4.67491	4.45791	5.39198	4.79517	4.60609	4.46508	5.81659	4.2897	5.03	4.28565	5.22633	4.25489	4.52214			protein_coding	unknown protein; EXPRESSED IN: 11 plant structures; EXPRESSED DURING: 4 anthesis, F mature embryo stage, petal differentiation and expansion stage, E expanded cotyledon stage, D bilateral stage; CONTAINS InterPro DOMAIN/s: Protein of unknown function DUF2428, death-receptor-like (InterPro:IPR019442); Has 357 Blast hits to 330 proteins in 163 species: Archae - 0; Bacteria - 0; Metazoa - 144; Fungi - 118; Plants - 50; Viruses - 0; Other Eukaryotes - 45 (source: NCBI BLink).
AT3G50850	-0.246857	0.381611	0.675194	-0.334684	0.252158	0.423891	-0.170378	0.578426	0.848609	-0.492712	0.0786453	0.191432	-0.0672391	0.818754	0.940509	-0.393911	0.177765	0.999931	0.170194	0.55302	0.756086	0.425401	0.200221	0.464919	-0.142427	0.648559	0.875255	2.05827	1.79118	2.36558	1.86356	1.37063	1.42786	2.65475	2.51747	3.19926	1.93947	1.81809	2.14403	2.64973	2.48103	2.46074	1.48771	1.69148	2.39483			protein_coding	Putative methyltransferase family protein; CONTAINS InterPro DOMAIN/s: Methyltransferase-16, putative (InterPro:IPR019410); BEST Arabidopsis thaliana protein match is: Putative methyltransferase family protein (TAIR:AT5G49560.1); Has 1235 Blast hits to 1235 proteins in 193 species: Archae - 0; Bacteria - 22; Metazoa - 380; Fungi - 406; Plants - 294; Viruses - 0; Other Eukaryotes - 133 (source: NCBI BLink).
AT2G46650	0.316387	0.0456957	0.188608	0.042684	0.67508	0.806671	0.169153	0.158901	0.469833	-0.0835264	0.664065	0.808474	0.0431629	0.804024	0.934133	0.199995	0.168523	0.999931	0.132436	0.26469	0.498055	0.126582	0.44991	0.716824	0.190714	0.179829	0.487466	43.5979	42.3104	39.8269	46.6451	38.9527	58.0878	36.9353	63.47	38.3994	40.4023	44.3191	47.499	48.8588	48.7869	46.6821	47.2147	38.3496	61.9628	CB5-C	cytochrome B5 isoform C	protein_coding	cytochrome B5 isoform C (CB5-C); CONTAINS InterPro DOMAIN/s: Cytochrome b5, heme-binding site (InterPro:IPR018506), Cytochrome b5 (InterPro:IPR001199); BEST Arabidopsis thaliana protein match is: cytochrome B5 isoform D (TAIR:AT5G48810.1); Has 3777 Blast hits to 3746 proteins in 458 species: Archae - 2; Bacteria - 26; Metazoa - 909; Fungi - 1474; Plants - 787; Viruses - 3; Other Eukaryotes - 576 (source: NCBI BLink).
AT4G02990	0.236042	0.000432391	0.0048323	0.368454	0.000238648	0.00147295	0.307375	0.000328219	0.00537408	0.295368	0.0913503	0.213779	0.0566911	0.458972	0.729369	0.17225	0.344397	0.999931	-0.0554056	0.608369	0.793236	-0.238644	0.179492	0.437019	-0.0138922	0.882262	0.967353	33.9218	30.9895	29.0463	31.3486	27.3348	46.8526	22.7984	28.5121	24.2686	27.4446	24.2492	29.6403	31.2085	29.2093	27.3196	32.0305	29.3696	28.8724	BSM	BELAYA SMERT	protein_coding	Mitochondrial transcription termination factor family protein; CONTAINS InterPro DOMAIN/s: Mitochodrial transcription termination factor-related (InterPro:IPR003690); BEST Arabidopsis thaliana protein match is: Mitochondrial transcription termination factor family protein (TAIR:AT2G44020.1); Has 1500 Blast hits to 957 proteins in 84 species: Archae - 0; Bacteria - 2; Metazoa - 103; Fungi - 3; Plants - 1315; Viruses - 0; Other Eukaryotes - 77 (source: NCBI BLink).
AT3G27997	-0.14443	0.259006	0.557451	-0.187117	0.172529	0.322281	-0.193661	0.159806	0.471177	0.0253576	0.854029	0.926102	-0.238209	0.0617056	0.216706	0.078037	0.596619	0.999931	-0.00113523	0.993331	0.997499	-0.264706	0.0842255	0.277219	-0.188809	0.166774	0.467293	4.40834	4.38662	5.02472	5.34476	4.50849	4.50237	5.54164	4.55919	4.57455	4.52431	5.37721	5.03982	4.18067	3.869	4.56541	4.18212	4.63825	3.96428			pseudogene	expressed protein
AT3G14760	0.289211	0.0430001	0.180987	-0.546302	0.00211596	0.00950768	-0.169906	0.288402	0.634013	-0.747257	2.82408e-05	0.000256271	-0.484367	0.00379118	0.0258517	0.0990089	0.634956	0.999931	0.382178	0.0483621	0.161507	0.26258	0.189256	0.449643	-0.0240308	0.89437	0.971524	7.58686	5.75286	5.91293	6.19895	5.99456	8.32008	9.29302	10.6519	9.83323	13.2525	8.42311	10.4723	9.21012	6.98589	8.26935	8.13759	6.90245	9.69265			protein_coding	unknown protein; FUNCTIONS IN: molecular_function unknown; INVOLVED IN: biological_process unknown; LOCATED IN: endomembrane system; EXPRESSED IN: 6 plant structures; EXPRESSED DURING: LP.04 four leaves visible, LP.02 two leaves visible; Has 63 Blast hits to 63 proteins in 13 species: Archae - 0; Bacteria - 0; Metazoa - 0; Fungi - 0; Plants - 63; Viruses - 0; Other Eukaryotes - 0 (source: NCBI BLink).
AT1G77330	-0.119678	0.305186	0.606658	-1.27178	1.49846e-38	3.72641e-36	-0.193848	0.0432363	0.217962	-0.97809	1.99098e-09	4.4365e-08	-0.21365	0.230287	0.502363	0.184168	0.223597	0.999931	1.08376	9.4628e-25	4.06711e-22	0.764999	0.00016066	0.0023882	-0.139336	0.417225	0.736601	19.4961	20.5121	24.007	22.4002	20.1196	29.6519	49.4008	41.9612	53.8583	56.1827	47.7206	43.6782	43.2363	35.6932	47.7363	34.0672	40.5697	53.704			protein_coding	2-oxoglutarate (2OG) and Fe(II)-dependent oxygenase superfamily protein; CONTAINS InterPro DOMAIN/s: Oxoglutarate/iron-dependent oxygenase (InterPro:IPR005123); BEST Arabidopsis thaliana protein match is: ACC oxidase 2 (TAIR:AT1G62380.1); Has 8581 Blast hits to 8541 proteins in 996 species: Archae - 0; Bacteria - 1106; Metazoa - 118; Fungi - 1011; Plants - 4940; Viruses - 0; Other Eukaryotes - 1406 (source: NCBI BLink).
AT5G11950	0.0544059	0.554832	0.801366	0.324352	0.00980094	0.034061	0.140954	0.15403	0.46215	0.252146	0.002919	0.0139501	0.0145216	0.859601	0.957955	-0.00753416	0.950088	0.999931	-0.177747	0.103011	0.272001	-0.238632	0.0169405	0.0918534	-0.071642	0.415603	0.735265	52.2209	48.2466	44.2853	45.5684	46.5445	52.7337	43.0375	41.1428	37.0644	44.094	39.1224	41.3369	44.3775	42.5073	42.9796	45.3594	44.5267	39.987	LOG8	LONELY GUY 8	protein_coding	Putative lysine decarboxylase family protein; FUNCTIONS IN: protein homodimerization activity; INVOLVED IN: lysine biosynthetic process via diaminopimelate; LOCATED IN: cytosol, nucleus; EXPRESSED IN: 25 plant structures; EXPRESSED DURING: 13 growth stages; CONTAINS InterPro DOMAIN/s: Conserved hypothetical protein CHP00730 (InterPro:IPR005269); BEST Arabidopsis thaliana protein match is: lysine decarboxylase family protein (TAIR:AT2G37210.1); Has 4835 Blast hits to 4834 proteins in 1455 species: Archae - 28; Bacteria - 3320; Metazoa - 8; Fungi - 132; Plants - 375; Viruses - 0; Other Eukaryotes - 972 (source: NCBI BLink).
AT2G07815	0.408168	0.520631	1	0.357888	0.588011	0.742275	0.441355	0.506184	0.807333	-0.261781	0.651444	0.799591	-0.359586	0.545841	0.790765	-0.201561	0.742847	0.999931	0.087654	0.885902	0.95085	-0.0996671	0.878052	0.953089	-0.392545	0.524585	0.811152	0.150697	0.185769	0.19596	0.144668	0.163687	0.14364	0.196143	0.170513	0.116926	0.15986	0.08109	0.208752	0.16873	0.144568	0.133643	0.166718	0.239588	0.119017			protein_coding	BEST Arabidopsis thaliana protein match is: cytochrome C biogenesis 452 (TAIR:ATMG00180.1); Has 30201 Blast hits to 17322 proteins in 780 species: Archae - 12; Bacteria - 1396; Metazoa - 17338; Fungi - 3422; Plants - 5037; Viruses - 0; Other Eukaryotes - 2996 (source: NCBI BLink).
AT4G34790	-0.25865	0.150866	0.410461	0.079588	0.607803	0.757243	-0.180633	0.231292	0.567322	0.315579	0.12977	0.27602	-1.65662	1.19629e-06	2.04628e-05	-0.0126962	0.945218	0.999931	-0.254689	0.0910392	0.249901	-1.97345	1.524e-08	6.76025e-07	-1.73728	1.20864e-07	3.35117e-06	8.90082	9.75659	8.34533	10.2611	8.87843	7.3337	9.16869	5.83496	7.97337	6.71739	7.8096	8.73591	7.75272	2.19668	7.18594	1.11908	7.014	3.43408			protein_coding	SAUR-like auxin-responsive protein family ; FUNCTIONS IN: molecular_function unknown; INVOLVED IN: response to auxin stimulus, N-terminal protein myristoylation; LOCATED IN: chloroplast; CONTAINS InterPro DOMAIN/s: Auxin responsive SAUR protein (InterPro:IPR003676); BEST Arabidopsis thaliana protein match is: SAUR-like auxin-responsive protein family (TAIR:AT4G34810.1); Has 1373 Blast hits to 1358 proteins in 28 species: Archae - 0; Bacteria - 0; Metazoa - 0; Fungi - 0; Plants - 1372; Viruses - 0; Other Eukaryotes - 1 (source: NCBI BLink).
AT3G52380	-0.0547807	0.58053	0.817323	0.272575	0.0091559	0.0322439	0.252415	0.0149815	0.107025	0.294056	0.00633103	0.0266382	0.223624	0.0128078	0.0676465	-0.0234818	0.825637	0.999931	-0.0146	0.877501	0.947335	-0.0710223	0.498749	0.750467	-0.0833192	0.352099	0.686125	222.774	208.436	202.642	196.805	189.172	233.754	183.318	182.571	153.697	160.311	176.476	160.866	220.027	197.732	198.168	190.732	191.531	206.629	CP33	chloroplast RNA-binding protein 33	protein_coding	chloroplast RNA-binding protein 33 (CP33); FUNCTIONS IN: RNA binding; LOCATED IN: thylakoid, chloroplast stroma, chloroplast; EXPRESSED IN: 23 plant structures; EXPRESSED DURING: 14 growth stages; CONTAINS InterPro DOMAIN/s: RNA recognition motif, RNP-1 (InterPro:IPR000504), Nucleotide-binding, alpha-beta plait (InterPro:IPR012677); BEST Arabidopsis thaliana protein match is: chloroplast RNA-binding protein 31B (TAIR:AT5G50250.1); Has 514069 Blast hits to 499112 proteins in 22048 species: Archae - 10752; Bacteria - 302541; Metazoa - 101965; Fungi - 16255; Plants - 33338; Viruses - 35348; Other Eukaryotes - 13870 (source: NCBI BLink).
AT2G36710	-0.0422348	0.858676	0.951793	-0.921688	0.00495574	0.0193699	-1.81356	4.93078e-08	2.16557e-06	-0.989467	5.06779e-05	0.000429963	-2.18619	8.71017e-13	3.19263e-11	-0.101802	0.774764	0.999931	-0.885923	0.032826	0.122719	-1.19645	0.00167633	0.0160568	-0.411977	0.358075	0.69125	0.52527	1.00608	1.04495	0.816065	0.720625	0.824439	1.83407	1.47017	1.23039	1.73861	1.71768	1.52941	0.560936	0.420551	0.464589	0.352243	0.313094	0.261437			protein_coding	Pectin lyase-like superfamily protein; FUNCTIONS IN: pectinesterase activity; INVOLVED IN: cell wall modification; LOCATED IN: endomembrane system, cell wall, plant-type cell wall; EXPRESSED IN: flower; CONTAINS InterPro DOMAIN/s: Pectinesterase, active site (InterPro:IPR018040), Pectin lyase fold/virulence factor (InterPro:IPR011050), Pectinesterase, catalytic (InterPro:IPR000070), Pectin lyase fold (InterPro:IPR012334); BEST Arabidopsis thaliana protein match is: Pectin lyase-like superfamily protein (TAIR:AT2G36700.1); Has 6628 Blast hits to 4257 proteins in 552 species: Archae - 11; Bacteria - 922; Metazoa - 2127; Fungi - 511; Plants - 1794; Viruses - 17; Other Eukaryotes - 1246 (source: NCBI BLink).
AT2G21950	0.120473	0.826518	0.939655	0.417195	0.268363	0.442757	0.0982649	0.800235	0.943812	-0.276073	0.63993	0.792211	-0.533782	0.409202	0.688694	-0.563814	0.19297	0.999931	-0.313953	0.0848418	0.238204	-0.25659	0.694281	0.870958	-0.51439	0.352534	0.686389	35.7202	27.7161	42.0547	31.5011	11.7615	27.7069	32.307	27.2326	29.4431	14.4909	15.1025	43.9181	21.5584	14.316	26.4623	10.4691	34.3224	34.8018	SKIP6	SKP1 interacting partner 6	protein_coding	SKP1 interacting partner 6 (SKIP6); CONTAINS InterPro DOMAIN/s: Galactose oxidase/kelch, beta-propeller (InterPro:IPR011043), Kelch repeat type 1 (InterPro:IPR006652), Kelch related (InterPro:IPR013089), Kelch-type beta propeller (InterPro:IPR015915); BEST Arabidopsis thaliana protein match is: Galactose oxidase/kelch repeat superfamily protein (TAIR:AT4G39550.1); Has 5633 Blast hits to 4259 proteins in 231 species: Archae - 10; Bacteria - 283; Metazoa - 3617; Fungi - 16; Plants - 1462; Viruses - 63; Other Eukaryotes - 182 (source: NCBI BLink).
AT4G30845	-0.0191294	0.920012	0.974688	0.27976	0.20842	0.369557	0.322182	0.0858089	0.332222	0.582335	0.000627701	0.00381975	0.195947	0.342166	0.627176	0.293847	0.14921	0.999931	0.0481916	0.815972	0.916168	-0.387524	0.0544464	0.206486	-0.145621	0.466665	0.771958	9.4135	9.41142	6.66026	10.0501	9.56015	11.4919	7.0093	6.29197	5.74825	6.38851	7.87549	8.04357	9.39375	8.1226	8.7266	6.41674	7.54527	9.42952			protein_coding	unknown protein; FUNCTIONS IN: molecular_function unknown; INVOLVED IN: biological_process unknown; LOCATED IN: chloroplast; Has 16 Blast hits to 16 proteins in 8 species: Archae - 0; Bacteria - 0; Metazoa - 0; Fungi - 0; Plants - 16; Viruses - 0; Other Eukaryotes - 0 (source: NCBI BLink).
AT1G63260	-0.169781	0.0187362	0.0993183	0.407528	0.000292581	0.00175487	0.106609	0.338887	0.685009	0.558034	5.53091e-05	0.000462719	0.552898	1.27089e-07	2.54869e-06	-0.00765083	0.961668	0.999931	-0.295315	0.0243756	0.0988207	-0.00720756	0.963719	0.988348	0.276857	0.0385227	0.189838	26.9676	24.5017	32.7237	28.1929	31.0133	22.334	19.7679	17.887	20.2672	18.1822	21.8306	18.2664	18.5604	28.046	22.9118	31.9462	23.5655	25.3444	TET10	tetraspanin10	protein_coding	tetraspanin10 (TET10); INVOLVED IN: aging; LOCATED IN: endomembrane system, integral to membrane; EXPRESSED IN: 22 plant structures; EXPRESSED DURING: 13 growth stages; CONTAINS InterPro DOMAIN/s: Tetraspanin (InterPro:IPR018499), Tetraspanin, subgroup (InterPro:IPR000301); BEST Arabidopsis thaliana protein match is: tetraspanin3 (TAIR:AT3G45600.1); Has 817 Blast hits to 814 proteins in 84 species: Archae - 0; Bacteria - 0; Metazoa - 379; Fungi - 0; Plants - 422; Viruses - 0; Other Eukaryotes - 16 (source: NCBI BLink).
AT1G01183	-0.0182892	0.994395	1	-0.0994078	0.97077	1	1.2924	0.524463	0.818314	0.905342	0.66889	1	0.897324	0.673903	0.869839	1.00409	0.653017	0.999931	1.40572	0.511788	1	-0.0109646	0.995217	1	-0.410196	0.809597	1	0.017038	0	0.121226	0.305488	0.15192	0.150221	0.019012	0	0.100126	0.01823	0	0.0463	0.030838	0.1494	0.419012	0.309571	0.145595	0.139652	MIR165A	microRNA165A	mirna
AT4G24770	-0.0344525	0.705695	0.884738	-0.0440379	0.694089	0.819715	0.0756639	0.414524	0.743322	-0.0434382	0.571475	0.742076	0.00613011	0.938352	0.983642	-0.0236362	0.81286	0.999931	0.125239	0.180076	0.39208	0.0484707	0.546961	0.785023	-0.103736	0.171944	0.475306	465.145	434.418	399.16	414.518	412.255	441.603	475.117	459.906	399.349	416.832	435.459	427.864	465.734	460.717	447.6	445.461	463.099	420.624	RBP31	31-kDa RNA binding protein	protein_coding	31-kDa RNA binding protein (RBP31); FUNCTIONS IN: RNA binding, poly(U) RNA binding; INVOLVED IN: RNA modification, RNA processing, innate immune response; LOCATED IN: thylakoid, chloroplast thylakoid membrane, chloroplast stroma, chloroplast, chloroplast envelope; EXPRESSED IN: 26 plant structures; EXPRESSED DURING: 14 growth stages; CONTAINS InterPro DOMAIN/s: RNA recognition motif, RNP-1 (InterPro:IPR000504), Nucleotide-binding, alpha-beta plait (InterPro:IPR012677); BEST Arabidopsis thaliana protein match is: chloroplast RNA-binding protein 31B (TAIR:AT5G50250.1); Has 997248 Blast hits to 498569 proteins in 22111 species: Archae - 21618; Bacteria - 606023; Metazoa - 186637; Fungi - 27654; Plants - 60055; Viruses - 71042; Other Eukaryotes - 24219 (source: NCBI BLink).
AT1G75090	0.32853	0.0494427	0.199366	0.253886	0.159534	0.304481	0.158456	0.372243	0.712534	0.233545	0.189561	0.359892	-0.145677	0.419295	0.696987	0.318472	0.0930118	0.999931	-0.0894692	0.637432	0.812545	-0.38012	0.0501215	0.195146	0.0251762	0.894872	0.971641	3.40492	3.34169	2.86983	3.73041	3.55226	4.64788	2.40155	2.96812	2.67244	3.75311	2.82703	3.38102	2.5894	3.03953	3.25419	3.541	2.95125	2.67855			protein_coding	DNA glycosylase superfamily protein; FUNCTIONS IN: DNA-3-methyladenine glycosylase I activity, catalytic activity; INVOLVED IN: DNA repair, base-excision repair; EXPRESSED IN: 22 plant structures; EXPRESSED DURING: 9 growth stages; CONTAINS InterPro DOMAIN/s: DNA glycosylase (InterPro:IPR011257), Methyladenine glycosylase (InterPro:IPR005019); BEST Arabidopsis thaliana protein match is: DNA glycosylase superfamily protein (TAIR:AT5G57970.2); Has 3694 Blast hits to 3694 proteins in 1578 species: Archae - 10; Bacteria - 3185; Metazoa - 5; Fungi - 2; Plants - 164; Viruses - 0; Other Eukaryotes - 328 (source: NCBI BLink).
AT1G14670	0.0515446	0.422923	0.709576	-0.0809975	0.365637	0.545702	-0.091232	0.248668	0.589458	-0.0756028	0.234836	0.418238	0.0393027	0.670714	0.868543	0.0680027	0.47338	0.999931	-0.00468557	0.959357	0.982444	0.11367	0.289767	0.570968	0.182793	0.0830256	0.312683	63.0637	60.02	72.9317	66.0173	68.9564	68.4151	62.2515	70.6366	69.4603	72.6862	71.0702	70.7594	62.7159	65.9175	60.3259	83.9972	66.4175	72.7878			protein_coding	Endomembrane protein 70 protein family; INVOLVED IN: transport; LOCATED IN: integral to membrane, Golgi apparatus, membrane; EXPRESSED IN: 22 plant structures; EXPRESSED DURING: 14 growth stages; CONTAINS InterPro DOMAIN/s: Nonaspanin (TM9SF) (InterPro:IPR004240); BEST Arabidopsis thaliana protein match is: Endomembrane protein 70 protein family (TAIR:AT2G01970.1); Has 1574 Blast hits to 1525 proteins in 319 species: Archae - 0; Bacteria - 2; Metazoa - 610; Fungi - 249; Plants - 451; Viruses - 0; Other Eukaryotes - 262 (source: NCBI BLink).
AT2G09090	0.44119	0.284826	0.584998	0.424064	0.305945	0.484676	-0.321419	0.474245	0.787376	-0.0815405	0.833104	0.915914	0.340071	0.361279	0.644608	-0.0544793	0.887973	0.999931	-0.740175	0.0832002	0.234945	0.420577	0.261979	0.540702	1.10413	0.00543337	0.0451239	0.744743	0.591193	0.92264	0.679295	0.599227	0.886923	0.671983	0.837147	0.561175	0.523007	0.382911	0.90523	0.350773	1.04525	0.528993	1.16695	0.429419	0.709574			antisense_long_noncoding_rna
AT3G07320	-0.148547	0.0289081	0.13698	-0.37964	4.70009e-06	4.62199e-05	0.0419687	0.627628	0.872882	-0.126759	0.102068	0.232288	0.0107219	0.907838	0.975913	0.1147	0.225042	0.999931	0.427346	1.25574e-05	0.000227729	0.136724	0.208111	0.475429	-0.179384	0.0867458	0.32103	15.2571	16.0292	17.9699	17.9859	16.7299	18.0801	20.4618	19.3493	20.5734	18.8262	21.5842	19.3929	22.217	18.4828	22.2676	18.7672	19.735	21.3981			protein_coding	O-Glycosyl hydrolases family 17 protein; FUNCTIONS IN: cation binding, hydrolase activity, hydrolyzing O-glycosyl compounds, catalytic activity; INVOLVED IN: carbohydrate metabolic process; LOCATED IN: plant-type cell wall; EXPRESSED IN: 24 plant structures; EXPRESSED DURING: 15 growth stages; CONTAINS InterPro DOMAIN/s: X8 (InterPro:IPR012946), Glycoside hydrolase, catalytic core (InterPro:IPR017853), Glycoside hydrolase, family 17 (InterPro:IPR000490), Glycoside hydrolase, subgroup, catalytic core (InterPro:IPR013781); BEST Arabidopsis thaliana protein match is: O-Glycosyl hydrolases family 17 protein (TAIR:AT3G23770.1); Has 2806 Blast hits to 2728 proteins in 131 species: Archae - 0; Bacteria - 0; Metazoa - 3; Fungi - 5; Plants - 2791; Viruses - 0; Other Eukaryotes - 7 (source: NCBI BLink).
AT3G61030	-0.406967	0.879996	1	3.64142	0.00039281	0.00226062	-3.48396	0.358211	0.701076	2.11462	0.162457	0.322611	-3.13661	0.429017	1	-1.90649	0.00451639	0.319567	-7.12792	1.61978e-07	5.18249e-06	-5.29841	0.00351241	0.0282372	0	1	1	0.25562	0.206079	0.335498	0.037167	0.105479	0.057395	0.058333	0	0	0	0	0.045737	0	0	0	0	0	0			protein_coding	Calcium-dependent lipid-binding (CaLB domain) family protein; CONTAINS InterPro DOMAIN/s: C2 membrane targeting protein (InterPro:IPR018029), C2 calcium/lipid-binding domain, CaLB (InterPro:IPR008973), C2 calcium-dependent membrane targeting (InterPro:IPR000008); BEST Arabidopsis thaliana protein match is: C2 calcium/lipid-binding endonuclease/exonuclease/phosphatase (TAIR:AT3G60950.1); Has 4067 Blast hits to 3968 proteins in 1320 species: Archae - 109; Bacteria - 2078; Metazoa - 577; Fungi - 310; Plants - 450; Viruses - 0; Other Eukaryotes - 543 (source: NCBI BLink).
AT3G18510	0.0424659	0.829952	0.940831	-0.248336	0.257759	0.430258	0.144563	0.455609	0.774825	-0.245421	0.318513	0.513734	0.275201	0.127669	0.350969	0.0545524	0.834549	0.999931	0.39796	0.0431983	0.14967	0.520425	0.0330303	0.146644	0.173376	0.315307	0.650062	3.33666	4.52212	4.67528	4.59428	2.99299	5.33231	5.60177	4.38805	4.83813	5.77361	4.07597	5.10066	5.57451	6.38312	5.53745	5.5018	4.90588	6.76815			protein_coding	unknown protein; Has 15 Blast hits to 15 proteins in 9 species: Archae - 0; Bacteria - 0; Metazoa - 0; Fungi - 0; Plants - 15; Viruses - 0; Other Eukaryotes - 0 (source: NCBI BLink).
AT4G03585	-1.58774	0.011304	0.0672859	0.761458	0.250243	0.421742	-0.234419	0.772692	0.93257	2.42174	0.000526148	0.00328458	1.60834	0.0177171	0.086928	0.0736485	0.942237	0.999931	-0.994812	0.168918	0.376009	-0.809187	0.475172	0.734645	0.246044	0.765333	0.924901	0.681892	2.78547	3.18732	2.57317	0.346066	4.04381	2.11975	0.446138	0.29814	0.365061	1.31929	0.437814	0.378291	0.582259	0.316059	0.493072	2.47919	2.88254			antisense_long_noncoding_rna
AT3G49832	-0.248969	0.756502	1	-0.00469889	0.995143	0.997633	0.775273	0.234036	0.570719	0.607941	0.433719	0.628647	1.03714	0.159535	0.402312	0.374003	0.618556	0.999931	0.787121	0.280227	0.516104	0.428449	0.49953	0.750958	0.0111122	0.985244	0.995633	0.492246	0.385211	0.167541	0.438593	0.396341	0.551432	0.374803	0.582609	0.310244	0.105581	0.379867	0.277709	0.399523	0.646655	0.866782	0.502992	0.717265	0.821557			pseudogene	pseudogene of Galactose oxidase/kelch repeat superfamily protein
AT2G30900	-0.258531	0.79166	1	0.187085	0.796519	0.885727	-0.178964	0.784211	0.937626	1.37349	0.131035	0.277864	0.568499	0.543371	0.789132	0.940747	0.152188	0.999931	-0.35939	0.625504	0.804625	-0.80749	0.154447	0.400971	0.489307	0.429768	0.745157	0.190343	0.239772	0.061397	0.25851	0.44364	0.223544	0.091006	0.195365	0.120682	0	0.197005	0.147487	0.113785	0.237203	0.155355	0.133772	0.091578	0.156415	TBL43	TRICHOME BIREFRINGENCE-LIKE 43	protein_coding	TRICHOME BIREFRINGENCE-LIKE 43 (TBL43); INVOLVED IN: biological_process unknown; LOCATED IN: endomembrane system; EXPRESSED IN: flower; EXPRESSED DURING: petal differentiation and expansion stage; CONTAINS InterPro DOMAIN/s: Protein of unknown function DUF231, plant (InterPro:IPR004253); BEST Arabidopsis thaliana protein match is: TRICHOME BIREFRINGENCE-LIKE 42 (TAIR:AT1G78710.1); Has 1340 Blast hits to 1315 proteins in 29 species: Archae - 0; Bacteria - 2; Metazoa - 0; Fungi - 0; Plants - 1338; Viruses - 0; Other Eukaryotes - 0 (source: NCBI BLink).
AT1G62130	0.202173	0.045478	0.187798	0.585937	4.14842e-09	7.70213e-08	0.101134	0.407356	0.739247	0.25536	0.0257308	0.0822532	0.0501276	0.748282	0.90866	-0.118079	0.30248	0.999931	-0.479393	6.9776e-05	0.000952055	-0.206636	0.221594	0.49148	0.151956	0.377078	0.706755	4.82915	4.76764	5.26598	4.30491	4.2819	5.01401	3.18781	3.91669	3.21455	3.61528	3.26369	3.79883	3.25735	4.14526	3.28204	4.67894	3.8586	3.12104			protein_coding	AAA-type ATPase family protein; FUNCTIONS IN: nucleoside-triphosphatase activity, ATPase activity, nucleotide binding, ATP binding; INVOLVED IN: biological_process unknown; LOCATED IN: chloroplast; EXPRESSED IN: 16 plant structures; EXPRESSED DURING: 9 growth stages; CONTAINS InterPro DOMAIN/s: ATPase, AAA-type, core (InterPro:IPR003959), ATPase, AAA+ type, core (InterPro:IPR003593), SMAD/FHA domain (InterPro:IPR008984), ATPase, AAA-type, conserved site (InterPro:IPR003960), Forkhead-associated (FHA) domain (InterPro:IPR000253); BEST Arabidopsis thaliana protein match is: P-loop containing nucleoside triphosphate hydrolases superfamily protein (TAIR:AT4G24860.1); Has 28359 Blast hits to 26057 proteins in 3006 species: Archae - 1474; Bacteria - 9731; Metazoa - 4550; Fungi - 3212; Plants - 2735; Viruses - 22; Other Eukaryotes - 6635 (source: NCBI BLink).
AT1G69980	0.0822146	0.349831	0.648191	-0.00488622	0.965548	0.98087	-0.0130123	0.907613	0.979137	-0.0202673	0.835172	0.917182	0.0237617	0.810901	0.936461	0.0772096	0.519496	0.999931	-0.00257088	0.983965	0.993238	0.0433065	0.701726	0.874784	0.11957	0.311541	0.646408	16.6731	14.1787	15.186	16.1934	14.9049	17.1258	15.4381	14.9736	14.7564	16.8486	15.0298	17.0268	16.5279	15.832	14.5748	16.36	13.5615	17.9885			protein_coding	unknown protein; LOCATED IN: endomembrane system; EXPRESSED IN: 24 plant structures; EXPRESSED DURING: 15 growth stages; Has 30 Blast hits to 30 proteins in 12 species: Archae - 0; Bacteria - 0; Metazoa - 0; Fungi - 0; Plants - 30; Viruses - 0; Other Eukaryotes - 0 (source: NCBI BLink).
AT3G00980	0.15988	0.890686	1	-0.0045296	0.997077	0.998119	-0.902045	0.546869	0.830763	-1.14234	0.44387	0.637524	0.706884	0.485595	0.747208	-0.960875	0.551328	0.999931	-0.887709	0.579288	0.773954	1.83748	0.167311	0.419625	1.76752	0.165613	1	0.177217	0.14633	0.562909	0.282399	0.125699	0	0.270565	0.488169	0.117084	0.324006	0.381262	0.152633	0.139226	0.466563	0.304162	0.6929	0	0.548718			other_rna
AT5G01930	-0.192842	0.0313059	0.145145	0.285371	0.00121787	0.00594224	-0.169407	0.0921086	0.345394	0.495671	0.000190058	0.00135968	0.0617085	0.571244	0.80823	0.0279013	0.833583	0.999931	-0.44939	3.45809e-06	7.5446e-05	-0.435247	0.00300711	0.0250297	0.0388422	0.744695	0.917121	21.5077	22.4325	21.656	18.6161	24.7676	22.886	18.1841	16.1588	16.9162	14.7357	17.5168	16.0221	15.9987	15.7839	14.3672	18.6685	16.2593	15.1363	MAN6	endo-beta-mannase 6	protein_coding	Glycosyl hydrolase superfamily protein; FUNCTIONS IN: cation binding, hydrolase activity, hydrolyzing O-glycosyl compounds, catalytic activity; INVOLVED IN: carbohydrate metabolic process; LOCATED IN: endomembrane system; EXPRESSED IN: 19 plant structures; EXPRESSED DURING: 10 growth stages; CONTAINS InterPro DOMAIN/s: Glycoside hydrolase, catalytic core (InterPro:IPR017853), Glycoside hydrolase, family 5 (InterPro:IPR001547), Glycoside hydrolase, subgroup, catalytic core (InterPro:IPR013781); BEST Arabidopsis thaliana protein match is: Glycosyl hydrolase superfamily protein (TAIR:AT5G66460.1); Has 1807 Blast hits to 1807 proteins in 277 species: Archae - 0; Bacteria - 0; Metazoa - 736; Fungi - 347; Plants - 385; Viruses - 0; Other Eukaryotes - 339 (source: NCBI BLink).
AT5G55780	-0.838479	0.0587038	0.224032	-1.18999	0.010418	0.0358539	-0.912482	0.0511992	0.24238	-0.385521	0.48496	0.673617	0.0848245	0.868064	0.961146	-0.0238493	0.967897	0.999931	0.283082	0.607171	0.792195	0.468828	0.426713	0.696471	0.16007	0.763224	0.923772	0.133851	0.163086	0.13567	0.172988	0.166129	0.086816	0.22441	0.16099	0.344345	0.147151	0.417023	0.233939	0.2338	0.267065	0.140653	0.200463	0.145677	0.125094			protein_coding	Cysteine/Histidine-rich C1 domain family protein; FUNCTIONS IN: zinc ion binding; INVOLVED IN: intracellular signaling pathway; CONTAINS InterPro DOMAIN/s: Protein kinase C-like, phorbol ester/diacylglycerol binding (InterPro:IPR002219), Zinc finger, PHD-type, conserved site (InterPro:IPR019786), DC1 (InterPro:IPR004146), Zinc finger, PHD-type (InterPro:IPR001965), C1-like (InterPro:IPR011424); BEST Arabidopsis thaliana protein match is: Cysteine/Histidine-rich C1 domain family protein (TAIR:AT3G26550.1); Has 1807 Blast hits to 1807 proteins in 277 species: Archae - 0; Bacteria - 0; Metazoa - 736; Fungi - 347; Plants - 385; Viruses - 0; Other Eukaryotes - 339 (source: NCBI BLink).
AT4G34600	0.0950908	0.310531	0.61147	-0.00211725	0.986288	0.992504	0.00110591	0.993293	0.997607	-0.0799461	0.440646	0.63491	-0.188057	0.125426	0.347209	0.0276304	0.835039	0.999931	0.00934333	0.947178	0.979069	-0.108426	0.459826	0.72313	-0.0933346	0.533021	0.815899	28.9082	32.2143	26.3626	32.006	26.4677	30.654	25.7938	30.3911	30.241	32.9251	31.3368	31.1327	30.8982	26.1419	30.6844	24.7139	24.1302	31.9101			protein_coding	unknown protein; FUNCTIONS IN: molecular_function unknown; INVOLVED IN: pollen tube growth; LOCATED IN: endomembrane system; EXPRESSED IN: 11 plant structures; EXPRESSED DURING: M germinated pollen stage, LP.04 four leaves visible, 4 anthesis, petal differentiation and expansion stage; BEST Arabidopsis thaliana protein match is: unknown protein (TAIR:AT2G16385.1); Has 17 Blast hits to 17 proteins in 4 species: Archae - 0; Bacteria - 0; Metazoa - 0; Fungi - 0; Plants - 17; Viruses - 0; Other Eukaryotes - 0 (source: NCBI BLink).
AT5G36800	-0.0261241	0.874717	0.958221	-0.548565	0.00623436	0.0234257	0.0253469	0.897248	0.975048	-0.61842	0.000596166	0.00365715	-0.126597	0.495947	0.755361	-0.0868341	0.695152	0.999931	0.57976	0.00771208	0.0416198	0.491323	0.0253426	0.122421	-0.178187	0.395152	0.720271	2.76325	3.73266	3.4891	3.39168	2.81037	3.14708	5.13866	4.5422	4.21614	4.69953	4.99072	5.13051	5.13073	3.70307	5.07224	4.06964	3.9621	5.25513			protein_coding	unknown protein; FUNCTIONS IN: molecular_function unknown; INVOLVED IN: N-terminal protein myristoylation; LOCATED IN: endomembrane system; BEST Arabidopsis thaliana protein match is: unknown protein (TAIR:AT5G36710.1); Has 1807 Blast hits to 1807 proteins in 277 species: Archae - 0; Bacteria - 0; Metazoa - 736; Fungi - 347; Plants - 385; Viruses - 0; Other Eukaryotes - 339 (source: NCBI BLink).
AT1G43800	-0.691353	0.150705	0.410272	-2.37845	1.82495e-21	1.45816e-19	-0.624241	0.237545	0.575092	-1.95609	9.02311e-10	2.10127e-08	0.0410236	0.920483	0.978551	-0.261183	0.324314	0.999931	1.75825	0.000250632	0.00275503	1.99632	6.20739e-17	9.02281e-15	-0.0278072	0.954048	0.987746	3.70368	4.805	3.21969	2.93651	2.35447	4.45794	23.3887	8.43912	12.4061	9.69616	23.9099	19.7154	8.34675	15.2292	8.83256	13.846	21.4384	10.1507	FTM1	FLORAL TRANSITION AT THE MERISTEM1	protein_coding	Plant stearoyl-acyl-carrier-protein desaturase family protein; FUNCTIONS IN: acyl-[acyl-carrier-protein] desaturase activity, oxidoreductase activity, transition metal ion binding; INVOLVED IN: oxidation reduction, fatty acid metabolic process, fatty acid biosynthetic process; LOCATED IN: membrane; EXPRESSED IN: 9 plant structures; EXPRESSED DURING: 6 growth stages; CONTAINS InterPro DOMAIN/s: Ribonucleotide reductase-related (InterPro:IPR012348), Ferritin/ribonucleotide reductase-like (InterPro:IPR009078), Fatty acid desaturase, type 2 (InterPro:IPR005067), Stearoyl-ACP desaturase, conserved site (InterPro:IPR005803); BEST Arabidopsis thaliana protein match is: Plant stearoyl-acyl-carrier-protein desaturase family protein (TAIR:AT2G43710.1); Has 962 Blast hits to 955 proteins in 224 species: Archae - 0; Bacteria - 456; Metazoa - 2; Fungi - 0; Plants - 446; Viruses - 0; Other Eukaryotes - 58 (source: NCBI BLink).
AT4G29070	0.45681	7.27806e-05	0.00106855	1.16437	3.35007e-18	1.96469e-16	0.725336	1.55469e-07	6.17435e-06	0.748252	4.5339e-20	3.29838e-18	0.534308	1.10154e-06	1.89412e-05	0.0510286	0.635613	0.999931	-0.43377	0.000360125	0.00371025	-0.215417	0.0681728	0.241204	0.266146	0.0462195	0.214711	55.8108	48.8185	48.4436	54.5941	50.8138	52.3581	25.4599	32.2473	20.4308	29.9285	20.7958	31.1988	37.1613	46.9438	32.1662	50.8509	40.608	39.3603			protein_coding	Phospholipase A2 family protein; CONTAINS InterPro DOMAIN/s: Phospholipase A2 (InterPro:IPR016090); Has 30201 Blast hits to 17322 proteins in 780 species: Archae - 12; Bacteria - 1396; Metazoa - 17338; Fungi - 3422; Plants - 5037; Viruses - 0; Other Eukaryotes - 2996 (source: NCBI BLink).
AT5G47720	-0.0682289	0.421359	0.708705	-0.0456872	0.656907	0.794314	-0.165165	0.100627	0.362253	-0.132187	0.210892	0.387927	-0.150779	0.101577	0.303256	-0.143506	0.250734	0.999931	-0.113628	0.267556	0.501253	-0.0198482	0.879108	0.953322	-0.0532565	0.61453	0.857572	24.3914	29.9815	28.2935	25.6871	26.1052	21.8563	24.8614	26.2551	29.0981	27.3099	29.6565	27.4013	25.1046	23.9252	26.3175	22.904	22.9577	26.9171	AACT1	acetoacetyl-CoA thiolase 1	protein_coding	Thiolase family protein; FUNCTIONS IN: transferase activity, transferring acyl groups other than amino-acyl groups, acetyl-CoA C-acetyltransferase activity, catalytic activity; INVOLVED IN: metabolic process; LOCATED IN: cellular_component unknown; EXPRESSED IN: 19 plant structures; EXPRESSED DURING: 10 growth stages; CONTAINS InterPro DOMAIN/s: Thiolase (InterPro:IPR002155), Thiolase, active site (InterPro:IPR020610), Thiolase, N-terminal (InterPro:IPR020616), Thiolase, conserved site (InterPro:IPR020613), Thiolase, C-terminal (InterPro:IPR020617), Thiolase-like, subgroup (InterPro:IPR016038), Thiolase-like (InterPro:IPR016039); BEST Arabidopsis thaliana protein match is: acetoacetyl-CoA thiolase 2 (TAIR:AT5G48230.2); Has 23084 Blast hits to 23069 proteins in 2286 species: Archae - 472; Bacteria - 14683; Metazoa - 981; Fungi - 680; Plants - 248; Viruses - 0; Other Eukaryotes - 6020 (source: NCBI BLink).
AT2G04066	0.0204717	0.941083	0.981529	-2.75921	3.1268e-10	7.11244e-09	-2.28082	1.1585e-07	4.72291e-06	-2.19124	7.83356e-08	1.28206e-06	-2.27265	1.89783e-08	4.36834e-07	0.593959	0.382625	0.999931	0.481462	0.491828	0.709871	-0.0818695	0.900029	0.960826	0.0283444	0.964885	0.991794	0.33273	0.421253	0.303409	0.591355	0.31296	0.672179	2.55968	2.63363	2.02605	2.30938	2.64686	2.51774	0.646988	0.329874	0.281538	0.647448	0.5036	0.545868			protein_coding	MATE efflux family protein; FUNCTIONS IN: antiporter activity, drug transmembrane transporter activity; INVOLVED IN: drug transmembrane transport, transmembrane transport; LOCATED IN: membrane; CONTAINS InterPro DOMAIN/s: MATE family transporter related protein (InterPro:IPR015521), Multi antimicrobial extrusion protein MatE (InterPro:IPR002528); BEST Arabidopsis thaliana protein match is: MATE efflux family protein (TAIR:AT2G04080.1); Has 2708 Blast hits to 2704 proteins in 576 species: Archae - 10; Bacteria - 816; Metazoa - 126; Fungi - 305; Plants - 1185; Viruses - 0; Other Eukaryotes - 266 (source: NCBI BLink).
AT5G36140	0.184011	0.335893	0.635839	0.454331	0.0668173	0.15911	-0.0241412	0.958247	0.993135	0.460791	0.000291844	0.00198086	-0.250426	0.0569134	0.205191	0.199503	0.342386	0.999931	-0.471342	0.315587	0.554346	-0.711967	6.61543e-07	2.03834e-05	-0.0412772	0.883447	0.967912	12.5002	23.2356	15.8249	20.8383	17.0726	20.7335	8.67394	15.3366	12.1821	13.9501	16.005	13.2012	14.2829	10.5712	15.6149	12.2188	6.09578	13.3589	CYP716A2	cytochrome P450, family 716, subfamily A, polypeptide 2	protein_coding	cytochrome P450, family 716, subfamily A, polypeptide 2 (CYP716A2); FUNCTIONS IN: electron carrier activity, monooxygenase activity, iron ion binding, heme binding; LOCATED IN: endomembrane system; EXPRESSED IN: root; CONTAINS InterPro DOMAIN/s: Cytochrome P450 (InterPro:IPR001128); BEST Arabidopsis thaliana protein match is: cytochrome P450, family 716, subfamily A, polypeptide 1 (TAIR:AT5G36110.1); Has 1807 Blast hits to 1807 proteins in 277 species: Archae - 0; Bacteria - 0; Metazoa - 736; Fungi - 347; Plants - 385; Viruses - 0; Other Eukaryotes - 339 (source: NCBI BLink).
AT2G04790	0.00104566	0.994339	0.997809	0.358462	0.0243689	0.0715598	-0.0128251	0.944168	0.991561	0.381273	0.0171264	0.05937	-0.191194	0.128715	0.352769	0.0330672	0.840021	0.999931	-0.366169	0.0351406	0.129034	-0.572652	0.000143742	0.00217286	-0.176626	0.285284	0.619907	23.4096	19.8992	19.8015	21.5585	19.1074	25.6884	20.3083	16.7912	14.25	15.1932	15.5673	18.2306	19.2668	15.6385	13.1376	14.4303	15.1292	14.2213			protein_coding	unknown protein; Has 45 Blast hits to 45 proteins in 15 species: Archae - 0; Bacteria - 0; Metazoa - 0; Fungi - 0; Plants - 43; Viruses - 0; Other Eukaryotes - 2 (source: NCBI BLink).
AT1G43140	-0.088237	0.773242	0.919014	-0.187101	0.621298	0.767255	-0.235684	0.452389	0.772469	-0.739892	0.0113845	0.0427785	-0.0617212	0.830624	0.944639	-0.630614	0.0966452	0.999931	-0.0424693	0.905619	0.960283	0.676543	0.0316493	0.142287	0.0866089	0.768619	0.926382	0.513954	1.04726	0.546442	0.446417	0.464403	0.438998	0.518057	0.850445	0.932121	0.795138	0.911967	0.607827	0.540301	0.766246	0.727008	0.867792	0.722584	0.55805			protein_coding	Cullin family protein; FUNCTIONS IN: ubiquitin protein ligase binding; INVOLVED IN: ubiquitin-dependent protein catabolic process; LOCATED IN: endomembrane system, cullin-RING ubiquitin ligase complex; EXPRESSED IN: root, flower; EXPRESSED DURING: petal differentiation and expansion stage; CONTAINS InterPro DOMAIN/s: Winged helix-turn-helix transcription repressor DNA-binding (InterPro:IPR011991), Cullin homology (InterPro:IPR016158), Cullin protein, neddylation domain (InterPro:IPR019559), Cullin, N-terminal (InterPro:IPR001373), Cullin repeat-like-containing domain (InterPro:IPR016159); BEST Arabidopsis thaliana protein match is: cullin 2 (TAIR:AT1G02980.1); Has 2163 Blast hits to 2131 proteins in 224 species: Archae - 0; Bacteria - 0; Metazoa - 935; Fungi - 457; Plants - 383; Viruses - 0; Other Eukaryotes - 388 (source: NCBI BLink).
AT2G03750	0.356191	0.000104351	0.00146662	0.237628	0.0726583	0.169279	0.542911	3.23692e-07	1.20152e-05	-0.0609084	0.555615	0.729836	-0.546095	1.26587e-09	3.38742e-08	0.0685183	0.626233	0.999931	0.310855	0.0165736	0.0740985	-0.486306	1.55025e-05	0.000325324	-0.732332	1.05285e-12	5.83134e-11	42.3	42.2742	33.3783	39.1603	44.5441	39.0261	35.0122	42.6157	31.7903	39.6348	31.1692	45.702	51.6462	30.5873	43.5588	28.1949	47.0934	29.7825			protein_coding	P-loop containing nucleoside triphosphate hydrolases superfamily protein; FUNCTIONS IN: sulfotransferase activity; INVOLVED IN: biological_process unknown; LOCATED IN: endomembrane system; EXPRESSED IN: 20 plant structures; EXPRESSED DURING: 13 growth stages; CONTAINS InterPro DOMAIN/s: Sulfotransferase domain (InterPro:IPR000863); BEST Arabidopsis thaliana protein match is: P-loop containing nucleoside triphosphate hydrolases superfamily protein (TAIR:AT3G45070.1); Has 2643 Blast hits to 2603 proteins in 174 species: Archae - 0; Bacteria - 153; Metazoa - 1676; Fungi - 1; Plants - 545; Viruses - 0; Other Eukaryotes - 268 (source: NCBI BLink).
AT1G36922	-0.835201	0.3215	1	2.14946	0.00121804	0.00594224	-2.43319	0.0132544	0.0973753	2.36839	0.000336283	0.00223952	-0.570522	0.544474	0.789655	-0.607117	0.285068	0.999931	-4.57407	1.19965e-08	5.26131e-07	-2.9327	8.64723e-06	0.000196707	1.03061	0.363627	1	2.80639	0.660143	1.67084	0.990234	1.62136	0.710366	0.210966	0.220763	0.203042	0.316944	0.654151	0.068559	0.075859	0.120241	0.063908	0.162461	0.053646	0.110363			protein_coding	unknown protein.
AT5G58050	0.215842	0.893251	1	0.268375	0.866871	0.926901	-0.675935	0.741558	0.922478	-4.63693	0.0728279	0.18095	-0.133018	0.933948	0.982449	-4.68374	0.0620023	0.999931	-0.932164	0.640421	0.814575	4.50948	0.076962	0.26114	0.759758	0.703143	1	0	0.055047	0.040619	0	0	0	0	0.013074	0.043831	0	0.034769	0.077367	0	0	0.047507	0.04808	0	0.039724	SVL4	SHV3-like 4	protein_coding	SHV3-like 4 (SVL4); FUNCTIONS IN: glycerophosphodiester phosphodiesterase activity, kinase activity; INVOLVED IN: glycerol metabolic process, lipid metabolic process; LOCATED IN: anchored to membrane; EXPRESSED IN: 7 plant structures; EXPRESSED DURING: L mature pollen stage, M germinated pollen stage, 4 anthesis, C globular stage, petal differentiation and expansion stage; CONTAINS InterPro DOMAIN/s: PLC-like phosphodiesterase, TIM beta/alpha-barrel domain (InterPro:IPR017946), Glycerophosphoryl diester phosphodiesterase (InterPro:IPR004129); BEST Arabidopsis thaliana protein match is: SHV3-like 5 (TAIR:AT5G58170.1); Has 30201 Blast hits to 17322 proteins in 780 species: Archae - 12; Bacteria - 1396; Metazoa - 17338; Fungi - 3422; Plants - 5037; Viruses - 0; Other Eukaryotes - 2996 (source: NCBI BLink).
AT2G32990	-0.0442447	0.687371	0.87565	0.0225403	0.856845	0.921333	0.391664	0.013222	0.0971918	0.300881	0.0303673	0.0934875	0.146644	0.114695	0.328413	0.24332	0.0950513	0.999931	0.375054	0.0102326	0.0517002	-0.154196	0.295653	0.576546	-0.288586	0.0482817	0.22088	14.5864	14.4947	13.2989	15.6423	14.0169	20.2377	13.785	13.1037	11.7817	13.0046	15.2892	14.2559	19.8797	14.6812	19.4772	14.3928	14.0339	16.1056	GH9B8	glycosyl hydrolase 9B8	protein_coding	glycosyl hydrolase 9B8 (GH9B8); FUNCTIONS IN: hydrolase activity, hydrolyzing O-glycosyl compounds, catalytic activity; INVOLVED IN: carbohydrate metabolic process; LOCATED IN: endomembrane system; EXPRESSED IN: 17 plant structures; EXPRESSED DURING: 11 growth stages; CONTAINS InterPro DOMAIN/s: Six-hairpin glycosidase (InterPro:IPR012341), Glycoside hydrolase, family 9, active site (InterPro:IPR018221), Six-hairpin glycosidase-like (InterPro:IPR008928), Glycoside hydrolase, family 9 (InterPro:IPR001701); BEST Arabidopsis thaliana protein match is: glycosyl hydrolase 9C2 (TAIR:AT1G64390.1); Has 1753 Blast hits to 1740 proteins in 252 species: Archae - 2; Bacteria - 582; Metazoa - 189; Fungi - 17; Plants - 922; Viruses - 0; Other Eukaryotes - 41 (source: NCBI BLink).
AT2G40120	0.0226016	0.802117	0.930261	0.0269687	0.791445	0.882378	0.0740519	0.470448	0.785092	0.0859494	0.394412	0.592969	-0.00197735	0.983521	0.994657	0.0923541	0.428281	0.999931	0.0527585	0.640274	0.814492	-0.0890354	0.434846	0.703542	-0.0526041	0.623267	0.861453	5.61121	6.43788	6.55769	6.1493	6.70865	6.8007	5.80806	6.06391	6.0402	6.17923	5.99731	6.24788	6.57867	6.28027	6.22984	6.30803	5.90992	6.07309			protein_coding	Protein kinase superfamily protein; FUNCTIONS IN: protein serine/threonine kinase activity, protein kinase activity, kinase activity, ATP binding; INVOLVED IN: protein amino acid phosphorylation; LOCATED IN: cytoplasm; EXPRESSED IN: 22 plant structures; EXPRESSED DURING: 13 growth stages; CONTAINS InterPro DOMAIN/s: Protein kinase, catalytic domain (InterPro:IPR000719), Serine/threonine-protein kinase domain (InterPro:IPR002290), Serine/threonine-protein kinase-like domain (InterPro:IPR017442), Protein kinase-like domain (InterPro:IPR011009), Serine/threonine-protein kinase, active site (InterPro:IPR008271); BEST Arabidopsis thaliana protein match is: Protein kinase superfamily protein (TAIR:AT1G73460.1); Has 88242 Blast hits to 86864 proteins in 3207 species: Archae - 89; Bacteria - 10122; Metazoa - 34089; Fungi - 11944; Plants - 14453; Viruses - 383; Other Eukaryotes - 17162 (source: NCBI BLink).
AT1G06890	0.0662051	0.324429	0.625839	0.137031	0.124136	0.253097	0.102351	0.174041	0.490513	0.126226	0.0583503	0.153536	0.0792661	0.33018	0.615173	0.0663361	0.482766	0.999931	-0.0290523	0.741504	0.874415	-0.0483152	0.619272	0.831123	0.0439892	0.627274	0.863919	49.0529	49.5332	61.3059	56.0501	54.7518	53.6142	45.4851	47.3668	53.1351	54.3143	47.7691	51.3705	53.898	49.6822	53.4148	58.7471	50.2394	52.8606			protein_coding	nodulin MtN21 /EamA-like transporter family protein; CONTAINS InterPro DOMAIN/s: Protein of unknown function DUF250 (InterPro:IPR004853); BEST Arabidopsis thaliana protein match is: Nucleotide/sugar transporter family protein (TAIR:AT2G30460.2); Has 2654 Blast hits to 2649 proteins in 293 species: Archae - 2; Bacteria - 105; Metazoa - 662; Fungi - 435; Plants - 1177; Viruses - 0; Other Eukaryotes - 273 (source: NCBI BLink).
AT5G04440	-0.00899505	0.894179	0.965171	0.15557	0.050613	0.128158	0.0341551	0.706918	0.907773	0.205539	0.00807232	0.0324779	0.0710316	0.454553	0.725449	0.051242	0.556639	0.999931	-0.116025	0.208557	0.429881	-0.135667	0.217637	0.486511	0.0284971	0.800096	0.939032	49.9223	47.2683	50.0069	50.9691	47.0204	53.5478	43.9646	44.1832	41.6927	42.6631	44.1471	44.5289	45.97	43.1892	40.5024	52.8314	45.6497	43.0308			protein_coding	Protein of unknown function (DUF1997); FUNCTIONS IN: molecular_function unknown; INVOLVED IN: biological_process unknown; LOCATED IN: chloroplast; EXPRESSED IN: 23 plant structures; EXPRESSED DURING: 13 growth stages; CONTAINS InterPro DOMAIN/s: Protein of unknown function DUF1997 (InterPro:IPR018971); BEST Arabidopsis thaliana protein match is: Protein of unknown function (DUF1997) (TAIR:AT4G31115.1); Has 266 Blast hits to 266 proteins in 73 species: Archae - 0; Bacteria - 111; Metazoa - 0; Fungi - 0; Plants - 78; Viruses - 0; Other Eukaryotes - 77 (source: NCBI BLink).
AT3G13235	-0.0283159	0.659952	0.861518	-0.235184	0.00162553	0.00758725	-0.0645305	0.414989	0.743843	-0.162685	0.020579	0.0688692	-0.0302881	0.675411	0.870255	0.0548296	0.508024	0.999931	0.176321	0.0290052	0.112293	0.131234	0.151847	0.397116	0.00633582	0.941189	0.984126	35.2944	34.6897	36.8491	37.1014	36.9735	35.8736	41.9603	40.6106	40.3396	40.5201	40.7027	41.7634	37.6827	41.985	41.4713	39.7015	38.0895	40.0577	DDI1	DNA-damage inducible 1	protein_coding	ubiquitin family protein; FUNCTIONS IN: aspartic-type endopeptidase activity; INVOLVED IN: response to cadmium ion; LOCATED IN: cytosol, nucleus; EXPRESSED IN: 24 plant structures; EXPRESSED DURING: 13 growth stages; CONTAINS InterPro DOMAIN/s: Ubiquitin-associated/translation elongation factor EF1B, N-terminal (InterPro:IPR000449), Peptidase aspartic (InterPro:IPR021109), Ubiquitin subgroup (InterPro:IPR019956), Peptidase aspartic, eukaryotic predicted (InterPro:IPR019103), Ubiquitin-associated/translation elongation factor EF1B, N-terminal, eukaryote (InterPro:IPR015940), Peptidase A2A, retrovirus, catalytic (InterPro:IPR001995), Ubiquitin (InterPro:IPR000626), Ubiquitin supergroup (InterPro:IPR019955), UBA-like (InterPro:IPR009060); Has 8885 Blast hits to 4319 proteins in 604 species: Archae - 0; Bacteria - 8; Metazoa - 3791; Fungi - 1215; Plants - 2329; Viruses - 83; Other Eukaryotes - 1459 (source: NCBI BLink).
AT3G27530	-0.0335154	0.543624	0.795399	-0.0633558	0.403201	0.58257	-0.167042	0.00874633	0.0724435	-0.0786483	0.266537	0.455806	-0.0473959	0.522504	0.773458	-0.0378245	0.6802	0.999931	-0.0981433	0.226447	0.45184	0.0298762	0.750487	0.899359	0.0868286	0.298864	0.634277	26.6253	26.4524	30.6286	26.994	27.5648	26.1286	27.5991	27.8181	28.7501	29.0318	29.1423	28.2967	25.1317	26.4091	24.9263	30.1139	25.7845	26.836	GC6	golgin candidate 6	protein_coding	golgin candidate 6 (GC6); FUNCTIONS IN: protein transporter activity, binding; INVOLVED IN: intracellular protein transport, Golgi vesicle transport, vesicle fusion with Golgi apparatus; LOCATED IN: cytosol, Golgi apparatus; EXPRESSED IN: 23 plant structures; EXPRESSED DURING: 15 growth stages; CONTAINS InterPro DOMAIN/s: Uso1/p115 like vesicle tethering protein, C-terminal (InterPro:IPR006955), Armadillo-type fold (InterPro:IPR016024), Uso1/p115 like vesicle tethering protein, head region (InterPro:IPR006953); Has 8674 Blast hits to 6651 proteins in 794 species: Archae - 167; Bacteria - 1154; Metazoa - 4083; Fungi - 784; Plants - 382; Viruses - 31; Other Eukaryotes - 2073 (source: NCBI BLink).
AT1G32582	-0.747482	0.642872	1	0.0104703	0.994381	0.997118	-1.07232	0.525813	0.819092	0.195702	0.899358	0.951674	-0.397383	0.813734	0.938036	-0.54626	0.703338	0.999931	-1.07579	0.488439	0.707315	-0.596144	0.72357	0.886688	-0.0709038	0.967873	1	0.327557	0.350279	0.724578	0.420976	0.327084	0.12438	0	0.162366	0.417467	0.069627	0.860536	0.480765	0.219809	0.130826	0.122998	0.158641	0.124124	0.183612	MIR400	microRNA400	mirna
AT5G23730	0.273131	0.0797423	0.276454	-0.0992397	0.568455	0.7271	0.271734	0.112346	0.387336	-0.490628	0.000129151	0.000976139	0.201211	0.0976349	0.295741	-0.108312	0.456121	0.999931	0.376321	0.0030145	0.0202495	0.690733	6.38025e-06	0.000150874	0.202669	0.140716	0.425676	9.61322	10.5184	9.03054	7.71575	9.68779	9.43695	12.6013	12.6112	8.74093	11.8286	9.14101	13.1991	10.9003	16.58	13.4095	13.7838	12.4784	13.3779	RUP2	REPRESSOR OF UV-B PHOTOMORPHOGENESIS 2	protein_coding	Transducin/WD40 repeat-like superfamily protein; CONTAINS InterPro DOMAIN/s: WD40 repeat 2 (InterPro:IPR019782), WD40 repeat-like-containing domain (InterPro:IPR011046), WD40-repeat-containing domain (InterPro:IPR017986), WD40/YVTN repeat-like-containing domain (InterPro:IPR015943), WD40 repeat (InterPro:IPR001680), WD40 repeat, subgroup (InterPro:IPR019781); BEST Arabidopsis thaliana protein match is: Transducin/WD40 repeat-like superfamily protein (TAIR:AT5G52250.1); Has 12290 Blast hits to 8463 proteins in 487 species: Archae - 16; Bacteria - 2654; Metazoa - 3890; Fungi - 2899; Plants - 1307; Viruses - 0; Other Eukaryotes - 1524 (source: NCBI BLink).
AT2G22970	0.128238	0.180552	0.454785	0.244464	0.0165346	0.0520871	0.106971	0.378941	0.717267	0.197137	0.00885818	0.0350208	-0.023297	0.822233	0.942148	0.0917828	0.297731	0.999931	-0.131459	0.209523	0.430739	-0.221204	0.0684725	0.24182	-0.00126126	0.992014	0.997757	27.6615	31.0756	30.5995	32.891	30.3332	30.8563	21.1911	27.2703	26.1847	27.4223	26.7304	27.3142	28.1651	24.3769	27.7565	26.3922	23.0965	30.8429	SCPL11	serine carboxypeptidase-like 11	protein_coding	serine carboxypeptidase-like 11 (SCPL11); FUNCTIONS IN: serine-type carboxypeptidase activity; INVOLVED IN: proteolysis; LOCATED IN: plant-type cell wall; EXPRESSED IN: 22 plant structures; EXPRESSED DURING: 13 growth stages; CONTAINS InterPro DOMAIN/s: Peptidase S10, serine carboxypeptidase (InterPro:IPR001563); BEST Arabidopsis thaliana protein match is: serine carboxypeptidase-like 12 (TAIR:AT2G22920.2); Has 3892 Blast hits to 3798 proteins in 426 species: Archae - 0; Bacteria - 404; Metazoa - 645; Fungi - 842; Plants - 1574; Viruses - 0; Other Eukaryotes - 427 (source: NCBI BLink).
AT1G68610	-1.57245	0.346226	1	0.00430921	0.996873	0.997995	0.298778	0.778076	0.934333	2.25208	0.260788	0.448804	0.830811	0.711113	0.890031	0.664354	0.61648	0.999931	0.299711	0.783735	0.898736	-1.42852	0.385889	0.662009	-1.06445	0.422269	1	0.082438	0.106786	0.053299	0	0.23384	0.186808	0.099398	0	0.113482	0	0.04745	0.084028	0.093303	0.053388	0.060604	0.092583	0.151833	0	PCR11	PLANT CADMIUM RESISTANCE 11	protein_coding	PLANT CADMIUM RESISTANCE 11 (PCR11); CONTAINS InterPro DOMAIN/s: Protein of unknown function Cys-rich (InterPro:IPR006461); BEST Arabidopsis thaliana protein match is: PLANT CADMIUM RESISTANCE 2 (TAIR:AT1G14870.1); Has 766 Blast hits to 765 proteins in 102 species: Archae - 0; Bacteria - 0; Metazoa - 91; Fungi - 89; Plants - 558; Viruses - 0; Other Eukaryotes - 28 (source: NCBI BLink).
AT2G21420	1.07597	0.726394	1	1.44259	0.64479	1	2.40901	0.266705	0.608974	1.56093	0.38768	0.586707	-3.0415	0.443605	1	1.18634	0.518755	0.999931	0.974289	0.641578	0.815066	-4.58562	0.0343562	0.150916	-4.37372	0.0803156	1	0	0.076469	0	0.024673	0.023758	0.116055	0	0.04589	0.0216	0	0	0	0.052179	0	0	0	0.071619	0			protein_coding	IBR domain containing protein; FUNCTIONS IN: zinc ion binding; INVOLVED IN: biological_process unknown; LOCATED IN: cellular_component unknown; EXPRESSED IN: sperm cell; CONTAINS InterPro DOMAIN/s: Zinc finger, RING-type (InterPro:IPR001841), Zinc finger, C6HC-type (InterPro:IPR002867); BEST Arabidopsis thaliana protein match is: RING/U-box superfamily protein (TAIR:AT5G37560.1); Has 87308 Blast hits to 18333 proteins in 957 species: Archae - 370; Bacteria - 41195; Metazoa - 14245; Fungi - 8075; Plants - 4321; Viruses - 1278; Other Eukaryotes - 17824 (source: NCBI BLink).
AT5G48775	-0.2255	0.275385	0.575917	0.382976	0.0406454	0.107684	-0.388226	0.0186555	0.124745	0.230309	0.324562	0.520472	0.448215	0.0487252	0.183745	-0.366266	0.0829709	0.999931	-0.765805	6.5146e-06	0.000131351	0.215384	0.350642	0.630191	0.612532	0.00184673	0.0185644	2.64663	2.79485	3.77422	2.50047	3.09279	1.95473	1.90026	2.47929	2.41659	1.47386	2.84977	2.27236	1.89425	2.54885	1.79337	3.84564	1.76927	2.40879			antisense_long_noncoding_rna
AT5G11420	0.0776522	0.240553	0.535268	-0.0563153	0.432511	0.610492	-0.028212	0.786586	0.938635	0.0681926	0.28334	0.47561	-0.11344	0.197531	0.458012	0.212923	0.00517038	0.339839	0.0340613	0.742574	0.875058	-0.182516	0.0712388	0.24804	-0.00684838	0.953043	0.987634	92.9974	104.503	104.666	114.345	115.331	117.148	96.3239	110.229	108.371	106.381	102.533	113.759	105.732	101.888	107.816	94.924	86.4782	111.81			protein_coding	FUNCTIONS IN: molecular_function unknown; INVOLVED IN: biological_process unknown; LOCATED IN: cell wall, plant-type cell wall; EXPRESSED IN: 23 plant structures; EXPRESSED DURING: 13 growth stages; CONTAINS InterPro DOMAIN/s: Protein of unknown function DUF642 (InterPro:IPR006946), Galactose-binding domain-like (InterPro:IPR008979); BEST Arabidopsis thaliana protein match is: Protein of unknown function, DUF642 (TAIR:AT5G25460.1); Has 1807 Blast hits to 1807 proteins in 277 species: Archae - 0; Bacteria - 0; Metazoa - 736; Fungi - 347; Plants - 385; Viruses - 0; Other Eukaryotes - 339 (source: NCBI BLink).
AT4G39090	-0.0712067	0.548776	0.79821	0.205962	0.10503	0.22359	-0.0645103	0.619809	0.869401	0.21566	0.0441397	0.124008	-0.0750177	0.351942	0.635704	-0.0496162	0.669332	0.999931	-0.264304	0.00813765	0.043484	-0.292028	0.0106176	0.0653204	-0.0809076	0.394758	0.720054	477.035	455.418	551.95	531.377	456.349	431.315	343.418	388.345	494.35	442.186	422.306	390.768	366.103	372.627	440.923	387.6	391.805	411.881	RD19	RESPONSIVE TO DEHYDRATION 19	protein_coding	RESPONSIVE TO DEHYDRATION 19 (RD19); CONTAINS InterPro DOMAIN/s: Peptidase C1A, papain (InterPro:IPR013128), Proteinase inhibitor I29, cathepsin propeptide (InterPro:IPR013201), Peptidase C1A, papain C-terminal (InterPro:IPR000668), Peptidase, cysteine peptidase active site (InterPro:IPR000169); BEST Arabidopsis thaliana protein match is: Papain family cysteine protease (TAIR:AT2G21430.1); Has 30201 Blast hits to 17322 proteins in 780 species: Archae - 12; Bacteria - 1396; Metazoa - 17338; Fungi - 3422; Plants - 5037; Viruses - 0; Other Eukaryotes - 2996 (source: NCBI BLink).
AT3G43520	0.0482375	0.463222	0.739277	0.412768	2.95577e-06	3.02873e-05	0.529019	1.65107e-12	1.29179e-10	0.41334	6.43467e-10	1.52881e-08	0.473716	3.2363e-10	9.14656e-09	0.0594735	0.511675	0.999931	0.121969	0.154054	0.354389	0.0595023	0.520108	0.765479	-0.00650697	0.937424	0.982842	88.1851	79.0129	86.865	89.3082	82.7243	90.6157	63.3005	64.3872	63.38	66.0589	60.024	66.4618	91.7295	95.6727	89.7175	87.6194	87.0709	93.0724			protein_coding	Transmembrane proteins 14C; INVOLVED IN: biological_process unknown; LOCATED IN: chloroplast, chloroplast envelope; EXPRESSED IN: 22 plant structures; EXPRESSED DURING: 14 growth stages; CONTAINS InterPro DOMAIN/s: Uncharacterised protein family UPF0136, Transmembrane (InterPro:IPR005349); BEST Arabidopsis thaliana protein match is: Transmembrane proteins 14C (TAIR:AT2G26240.1); Has 541 Blast hits to 527 proteins in 134 species: Archae - 4; Bacteria - 94; Metazoa - 236; Fungi - 13; Plants - 153; Viruses - 7; Other Eukaryotes - 34 (source: NCBI BLink).
AT4G00900	-0.0786676	0.232856	0.526864	-0.134423	0.0971803	0.21114	0.110924	0.221907	0.555715	-0.00585589	0.951283	0.976194	0.212381	0.00163225	0.0128784	0.0599289	0.574545	0.999931	0.25118	0.00942082	0.0487351	0.217539	0.0348247	0.152237	0.0233213	0.800434	0.939064	14.6188	16.9339	16.0514	15.0254	15.7135	18.4304	16.736	15.6611	16.376	16.8394	17.9094	16.7006	17.6288	19.3923	20.1238	19.5946	17.1626	18.838	ECA2	ER-type Ca2+-ATPase 2	protein_coding	ER-type Ca2+-ATPase 2 (ECA2); FUNCTIONS IN: calcium-transporting ATPase activity; INVOLVED IN: calcium ion transport; LOCATED IN: integral to membrane, membrane; EXPRESSED IN: 23 plant structures; EXPRESSED DURING: 13 growth stages; CONTAINS InterPro DOMAIN/s: ATPase, P-type, ATPase-associated domain (InterPro:IPR008250), ATPase, P-type, calcium-transporting (InterPro:IPR005782), ATPase, P-type cation-transporter, N-terminal (InterPro:IPR004014), ATPase, P-type cation exchange, alpha subunit (InterPro:IPR006069), Haloacid dehalogenase-like hydrolase (InterPro:IPR005834), ATPase, P-type, K/Mg/Cd/Cu/Zn/Na/Ca/Na/H-transporter (InterPro:IPR001757), ATPase, P-type phosphorylation site (InterPro:IPR018303), ATPase, P-type cation-transporter, C-terminal (InterPro:IPR006068); BEST Arabidopsis thaliana protein match is: ER-type Ca2+-ATPase 1 (TAIR:AT1G07810.1); Has 1807 Blast hits to 1807 proteins in 277 species: Archae - 0; Bacteria - 0; Metazoa - 736; Fungi - 347; Plants - 385; Viruses - 0; Other Eukaryotes - 339 (source: NCBI BLink).
AT5G12970	0.0573536	0.606621	0.831434	-0.318815	0.0446845	0.11616	0.180583	0.124108	0.410783	-0.486153	0.000140004	0.00104441	-0.0232327	0.875343	0.962662	-0.100418	0.56916	0.999931	0.505078	0.00201259	0.0147781	0.462152	0.00538882	0.0389557	-0.146542	0.336195	0.669906	2.25332	3.22246	3.27697	2.71454	2.48535	2.87605	3.47918	3.44389	3.50498	3.80335	3.67451	4.05599	3.96891	4.24066	4.33545	3.21274	3.72903	3.78258			protein_coding	Calcium-dependent lipid-binding (CaLB domain) plant phosphoribosyltransferase family protein; FUNCTIONS IN: molecular_function unknown; INVOLVED IN: tryptophan biosynthetic process; LOCATED IN: cellular_component unknown; EXPRESSED IN: 15 plant structures; EXPRESSED DURING: 7 growth stages; CONTAINS InterPro DOMAIN/s: C2 membrane targeting protein (InterPro:IPR018029), C2 calcium/lipid-binding domain, CaLB (InterPro:IPR008973), Phosphoribosyltransferase C-terminal (InterPro:IPR013583), C2 calcium-dependent membrane targeting (InterPro:IPR000008); BEST Arabidopsis thaliana protein match is: Calcium-dependent lipid-binding (CaLB domain) plant phosphoribosyltransferase family protein (TAIR:AT3G57880.1); Has 1807 Blast hits to 1807 proteins in 277 species: Archae - 0; Bacteria - 0; Metazoa - 736; Fungi - 347; Plants - 385; Viruses - 0; Other Eukaryotes - 339 (source: NCBI BLink).
AT1G51860	-0.229447	0.0807467	0.278985	-0.527745	6.67626e-05	0.000485023	0.236844	0.0648815	0.280106	-0.228675	0.241389	0.425973	0.486508	4.76001e-05	0.000601226	0.0798279	0.678138	0.999931	0.770483	4.90659e-10	2.93576e-08	0.714573	0.000131214	0.00200349	0.0207821	0.853941	0.957645	6.46372	6.55134	8.17296	7.61422	5.26701	9.36578	8.46076	8.80922	9.98776	9.62149	11.4402	7.50977	11.7211	11.8184	12.8704	11.6777	10.4647	13.2438			protein_coding	Leucine-rich repeat protein kinase family protein; FUNCTIONS IN: kinase activity; INVOLVED IN: protein amino acid phosphorylation; LOCATED IN: endomembrane system; EXPRESSED IN: stem, root, stamen; EXPRESSED DURING: 4 anthesis; CONTAINS InterPro DOMAIN/s: Protein kinase, ATP binding site (InterPro:IPR017441), Protein kinase, catalytic domain (InterPro:IPR000719), Leucine-rich repeat (InterPro:IPR001611), Serine-threonine/tyrosine-protein kinase (InterPro:IPR001245), Protein kinase-like domain (InterPro:IPR011009), Serine/threonine-protein kinase, active site (InterPro:IPR008271); BEST Arabidopsis thaliana protein match is: root hair specific 6 (TAIR:AT1G51880.1); Has 130458 Blast hits to 118907 proteins in 4509 species: Archae - 103; Bacteria - 13378; Metazoa - 43517; Fungi - 9721; Plants - 46311; Viruses - 360; Other Eukaryotes - 17068 (source: NCBI BLink).
AT2G33585	0.00726335	0.96046	0.986834	-0.474561	0.0025978	0.0112894	0.0456202	0.778361	0.934363	-0.28235	0.0265957	0.0843809	-0.102829	0.489951	0.751084	0.209693	0.124432	0.999931	0.525698	0.000343751	0.00357734	0.17856	0.268582	0.548027	-0.14105	0.379061	0.708488	8.03552	7.73095	8.50875	9.39663	8.79144	9.62048	12.6276	10.8122	9.67835	10.6137	10.6291	12.3525	11.9361	10.9858	12.1679	9.08376	9.85899	11.686			protein_coding	unknown protein; Has 31 Blast hits to 31 proteins in 12 species: Archae - 0; Bacteria - 0; Metazoa - 0; Fungi - 0; Plants - 31; Viruses - 0; Other Eukaryotes - 0 (source: NCBI BLink).
AT3G02590	-0.0650238	0.887724	0.963139	-0.41749	0.395103	0.574966	-0.449429	0.322007	0.668173	-0.277744	0.540432	0.71811	-0.376282	0.450847	0.722808	0.0844492	0.862373	0.999931	-0.0267745	0.957796	0.981703	-0.09902	0.839974	0.937971	0.0110591	0.982112	0.994909	0.298545	0.431353	0.664133	0.451811	0.441705	0.516143	0.436814	0.701457	0.543719	0.687604	0.865946	0.36107	0.578419	0.632073	0.400732	0.53565	0.356354	0.27132			protein_coding	Fatty acid hydroxylase superfamily protein; FUNCTIONS IN: oxidoreductase activity, C-5 sterol desaturase activity, iron ion binding; INVOLVED IN: oxidation reduction, sterol biosynthetic process, fatty acid biosynthetic process; LOCATED IN: endoplasmic reticulum; EXPRESSED IN: 8 plant structures; EXPRESSED DURING: 4 anthesis, petal differentiation and expansion stage; CONTAINS InterPro DOMAIN/s: Fatty acid hydroxylase (InterPro:IPR006694); BEST Arabidopsis thaliana protein match is: sterol 1 (TAIR:AT3G02580.1); Has 2431 Blast hits to 2426 proteins in 433 species: Archae - 0; Bacteria - 540; Metazoa - 353; Fungi - 499; Plants - 398; Viruses - 0; Other Eukaryotes - 641 (source: NCBI BLink).
AT3G13050	-0.302465	0.000445978	0.00494733	-0.146577	0.106486	0.226009	-0.033956	0.749466	0.924696	0.321931	0.000328118	0.00219249	-0.000514088	0.995385	0.998207	0.176983	0.074548	0.999931	0.118365	0.260411	0.492806	-0.323672	0.00219899	0.019921	-0.268692	0.0149341	0.0956532	10.8148	11.3871	12.1869	12.8394	13.1259	12.4435	11.5356	9.97018	12.4069	10.4795	13.41	10.3362	10.7449	10.6856	12.5117	10.3159	12.8685	10.0922	NiaP	nicotinate transporter	protein_coding	Major facilitator superfamily protein; FUNCTIONS IN: carbohydrate transmembrane transporter activity, transporter activity, sugar:hydrogen symporter activity; INVOLVED IN: transport, transmembrane transport; LOCATED IN: integral to membrane, membrane; EXPRESSED IN: 9 plant structures; EXPRESSED DURING: L mature pollen stage, M germinated pollen stage, 4 anthesis, petal differentiation and expansion stage; CONTAINS InterPro DOMAIN/s: Sugar transporter, conserved site (InterPro:IPR005829), Major facilitator superfamily (InterPro:IPR020846), General substrate transporter (InterPro:IPR005828), Major facilitator superfamily, general substrate transporter (InterPro:IPR016196); BEST Arabidopsis thaliana protein match is: organic cation/carnitine transporter4 (TAIR:AT3G20660.1); Has 38439 Blast hits to 37687 proteins in 2363 species: Archae - 738; Bacteria - 22281; Metazoa - 5017; Fungi - 6515; Plants - 2234; Viruses - 0; Other Eukaryotes - 1654 (source: NCBI BLink).
AT3G14090	-0.416336	0.000210663	0.00265106	-0.00805804	0.947767	0.972008	0.123205	0.356404	0.699111	0.492101	1.11009e-05	0.00011138	-0.154308	0.0725481	0.241344	0.0952523	0.450791	0.999931	0.137135	0.235892	0.463141	-0.647992	2.87739e-07	9.56453e-06	-0.693286	2.94884e-09	1.05487e-07	14.254	16.7628	17.5125	18.731	17.3863	15.1245	13.1219	11.4941	17.5488	12.4288	17.0771	12.4996	14.9522	10.2664	18.7477	11.7071	18.0439	11.1321	EXO70D3	exocyst subunit exo70 family protein D3	protein_coding	exocyst subunit exo70 family protein D3 (EXO70D3); INVOLVED IN: exocytosis, vesicle docking involved in exocytosis; LOCATED IN: exocyst; EXPRESSED IN: 22 plant structures; EXPRESSED DURING: 13 growth stages; CONTAINS InterPro DOMAIN/s: Exo70 exocyst complex subunit (InterPro:IPR004140); BEST Arabidopsis thaliana protein match is: exocyst subunit exo70 family protein D2 (TAIR:AT1G54090.1); Has 911 Blast hits to 902 proteins in 136 species: Archae - 0; Bacteria - 0; Metazoa - 138; Fungi - 98; Plants - 650; Viruses - 0; Other Eukaryotes - 25 (source: NCBI BLink).
AT4G33100	-0.0654583	0.642154	0.851212	-0.0513071	0.667782	0.801841	-0.227604	0.121206	0.405864	-0.158141	0.349341	0.547522	-0.0344141	0.814607	0.938482	-0.1615	0.287416	0.999931	-0.171098	0.249004	0.479274	0.122331	0.441433	0.709447	0.128543	0.395041	0.720202	12.8279	13.0348	12.9914	13.1709	10.4326	10.8075	13.1176	10.757	13.6379	14.6703	12.5792	12.9807	12.2616	13.12	9.56102	12.1729	11.6416	12.5501			protein_coding	CONTAINS InterPro DOMAIN/s: Mitochondrial distribution/morphology family 35/apoptosis (InterPro:IPR007918); Has 214 Blast hits to 214 proteins in 102 species: Archae - 0; Bacteria - 0; Metazoa - 110; Fungi - 69; Plants - 29; Viruses - 0; Other Eukaryotes - 6 (source: NCBI BLink).
AT1G50480	-0.029955	0.692728	0.87792	0.0633878	0.515401	0.684317	-0.0389043	0.667739	0.891132	0.109894	0.102644	0.233167	0.0460649	0.445361	0.717838	0.0278572	0.775783	0.999931	-0.0964186	0.315413	0.554115	-0.0651311	0.422548	0.69297	0.05565	0.499224	0.794335	155.172	147.527	181.437	167.129	163.392	157.875	135.578	150.433	163.166	153.73	154.454	147.932	135.986	152.45	156.483	163.959	146.723	155.744	THFS	10-formyltetrahydrofolate synthetase	protein_coding	10-formyltetrahydrofolate synthetase (THFS); FUNCTIONS IN: formate-tetrahydrofolate ligase activity, copper ion binding, ATP binding; INVOLVED IN: response to cadmium ion, folic acid and derivative biosynthetic process; LOCATED IN: apoplast, chloroplast, plasma membrane; EXPRESSED IN: 6 plant structures; EXPRESSED DURING: seedling growth; CONTAINS InterPro DOMAIN/s: Formate-tetrahydrofolate ligase, FTHFS, conserved site (InterPro:IPR020628), Formate-tetrahydrofolate ligase, FTHFS (InterPro:IPR000559); BEST Arabidopsis thaliana protein match is: P-loop containing nucleoside triphosphate hydrolases superfamily protein (TAIR:AT2G12280.1); Has 7211 Blast hits to 7172 proteins in 1581 species: Archae - 30; Bacteria - 3794; Metazoa - 307; Fungi - 186; Plants - 64; Viruses - 0; Other Eukaryotes - 2830 (source: NCBI BLink).
AT2G46410	0.418583	0.121945	0.361969	-0.0732147	0.758902	0.863047	0.305846	0.186876	0.509329	-0.319657	0.224478	0.405673	-0.0222505	0.930522	0.982052	0.181254	0.394653	0.999931	0.384215	0.0603225	0.188489	0.297402	0.187171	0.447041	0.090626	0.663954	0.882935	3.75123	3.47888	4.36938	4.17325	3.77799	5.11442	4.9078	3.97919	3.18714	7.3997	3.81024	4.93356	5.56238	4.69612	4.79588	4.93798	4.33277	6.54635	CPC	CAPRICE	protein_coding	CAPRICE (CPC); CONTAINS InterPro DOMAIN/s: SANT, DNA-binding (InterPro:IPR001005), Homeodomain-like (InterPro:IPR009057), Myb, DNA-binding (InterPro:IPR014778), Homeodomain-related (InterPro:IPR012287), MYB-like (InterPro:IPR017877), Myb transcription factor (InterPro:IPR015495); BEST Arabidopsis thaliana protein match is: Homeodomain-like superfamily protein (TAIR:AT5G53200.1); Has 2615 Blast hits to 2615 proteins in 179 species: Archae - 0; Bacteria - 0; Metazoa - 0; Fungi - 0; Plants - 2602; Viruses - 0; Other Eukaryotes - 13 (source: NCBI BLink).
AT1G01260	-0.183535	0.0228275	0.115303	-0.139713	0.111363	0.23362	-0.180253	0.0602832	0.268003	0.143146	0.163463	0.323966	0.212381	0.0258684	0.116065	0.110707	0.32593	0.999931	-0.0348817	0.708659	0.855618	0.0675874	0.590047	0.813395	0.209908	0.0581717	0.249696	12.6368	12.5286	12.4477	13.3473	14.5722	12.3203	12.3585	11.8204	13.9142	12.5112	14.3501	12.0816	11.7284	14.7627	11.3584	15.0702	12.7197	12.7053			protein_coding	basic helix-loop-helix (bHLH) DNA-binding superfamily protein; FUNCTIONS IN: DNA binding, sequence-specific DNA binding transcription factor activity; INVOLVED IN: regulation of transcription; LOCATED IN: nucleus; EXPRESSED IN: 24 plant structures; EXPRESSED DURING: 15 growth stages; CONTAINS InterPro DOMAIN/s: Helix-loop-helix DNA-binding domain (InterPro:IPR001092), Helix-loop-helix DNA-binding (InterPro:IPR011598); BEST Arabidopsis thaliana protein match is: ABA-inducible BHLH-type transcription factor (TAIR:AT2G46510.1); Has 3647 Blast hits to 3273 proteins in 223 species: Archae - 0; Bacteria - 2; Metazoa - 174; Fungi - 93; Plants - 3336; Viruses - 0; Other Eukaryotes - 42 (source: NCBI BLink).
AT2G18115	0.049857	0.948107	1	-1.27586	0.180355	0.332776	0.216176	0.799319	0.9434	-1.13088	0.183663	0.35232	-0.786101	0.296238	0.579263	0.197563	0.857891	0.999931	1.49758	0.110759	0.284997	0.344888	0.728229	0.888798	-0.951976	0.249381	1	0.123831	0.053988	0.080816	0.147346	0.040628	0.107662	0.342805	0.194524	0.08048	0.278539	0.172233	0.163167	0.332207	0.114197	0.30015	0.139354	0.083272	0.113442			pseudogene	pseudogene, glycine-rich protein, predicted proteins, Arabidopsis thaliana
AT3G50740	-0.107637	0.286642	0.586849	-0.369784	0.000283127	0.00170688	0.192315	0.150663	0.457487	-0.434757	8.03682e-07	1.05682e-05	0.0323038	0.778745	0.922611	-0.161626	0.0602845	0.999931	0.567928	1.33586e-06	3.34458e-05	0.466463	0.000282788	0.00378879	-0.266787	0.0603486	0.25621	56.6211	54.5675	60.5025	53.3486	47.0609	51.7304	61.7446	71.0743	74.7181	70.0314	80.9112	64.1218	96.7768	62.7298	76.152	67.2126	73.9681	82.3572	UGT72E1	UDP-glucosyl transferase 72E1	protein_coding	UDP-glucosyl transferase 72E1 (UGT72E1); CONTAINS InterPro DOMAIN/s: UDP-glucuronosyl/UDP-glucosyltransferase (InterPro:IPR002213); BEST Arabidopsis thaliana protein match is: UDP-Glycosyltransferase superfamily protein (TAIR:AT5G66690.1); Has 8063 Blast hits to 8012 proteins in 453 species: Archae - 0; Bacteria - 455; Metazoa - 2482; Fungi - 35; Plants - 4969; Viruses - 57; Other Eukaryotes - 65 (source: NCBI BLink).
AT1G73020	-0.288226	0.00109136	0.0104445	-0.195982	0.0564336	0.139332	-0.0779099	0.418384	0.746043	0.13898	0.235096	0.418471	0.154637	0.0533189	0.195984	0.0573639	0.659464	0.999931	0.12339	0.189778	0.404951	0.0143956	0.909956	0.965376	-0.0554395	0.527518	0.812871	9.68453	11.4244	11.0479	11.1459	12.1533	9.74332	12.1253	9.78157	10.9514	9.92876	12.8846	10.4018	10.9993	11.3966	11.2198	11.1347	11.7686	11.2714			protein_coding	unknown protein; CONTAINS InterPro DOMAIN/s: Protein of unknown function DUF590 (InterPro:IPR007632); Has 1198 Blast hits to 1128 proteins in 154 species: Archae - 0; Bacteria - 0; Metazoa - 809; Fungi - 158; Plants - 25; Viruses - 0; Other Eukaryotes - 206 (source: NCBI BLink).
AT5G05940	-0.014178	0.907602	0.969845	-0.259726	0.0624947	0.151183	0.175047	0.219471	0.552241	-0.516427	0.000204495	0.0014525	-0.092316	0.425471	0.701682	-0.260401	0.0994996	0.999931	0.440486	0.00190862	0.0141557	0.423045	0.00601193	0.0422606	-0.281116	0.0372616	0.185459	3.24144	3.72806	3.39132	2.49305	3.11414	2.91404	4.21002	3.90937	3.58646	4.15296	4.30241	4.1419	4.4593	3.97273	5.07637	3.75219	4.08693	3.85579	ROPGEF5	ROP (rho of plants) guanine nucleotide exchange factor 5	protein_coding	ROP guanine nucleotide exchange factor 5 (ROPGEF5); CONTAINS InterPro DOMAIN/s: Rop nucleotide exchanger, PRONE (InterPro:IPR005512); BEST Arabidopsis thaliana protein match is: RHO guanyl-nucleotide exchange factor 7 (TAIR:AT5G02010.1); Has 303 Blast hits to 301 proteins in 15 species: Archae - 0; Bacteria - 0; Metazoa - 0; Fungi - 0; Plants - 303; Viruses - 0; Other Eukaryotes - 0 (source: NCBI BLink).
AT4G34060	-0.0928451	0.6629	0.863087	0.929084	2.57633e-06	2.68604e-05	0.584486	0.00366694	0.0375587	0.996844	1.59757e-07	2.44425e-06	0.618297	0.00495418	0.0322367	-0.0154527	0.930289	0.999931	-0.339482	0.0255902	0.102527	-0.380469	0.092608	0.294879	-0.0584393	0.780927	0.931474	2.07093	2.40805	2.08752	1.86033	2.52243	2.07281	1.37038	1.19689	0.916051	0.992308	1.05335	0.996815	1.70886	1.50634	1.51139	2.19159	1.82983	1.33582	DML3	demeter-like protein 3	protein_coding	demeter-like protein 3 (DML3); CONTAINS InterPro DOMAIN/s: DNA glycosylase (InterPro:IPR011257), HhH-GPD domain (InterPro:IPR003265); BEST Arabidopsis thaliana protein match is: demeter-like 1 (TAIR:AT2G36490.1); Has 3859 Blast hits to 3748 proteins in 1288 species: Archae - 200; Bacteria - 2252; Metazoa - 138; Fungi - 63; Plants - 258; Viruses - 0; Other Eukaryotes - 948 (source: NCBI BLink).
AT1G68920	-0.0534057	0.467129	0.742172	-0.0225104	0.805754	0.890885	-0.0461621	0.591013	0.854661	0.0317834	0.742538	0.86143	-0.0690551	0.421423	0.698668	0.0120877	0.915974	0.999931	-0.0179583	0.854309	0.935655	-0.102246	0.372497	0.650146	-0.0757263	0.44771	0.75988	20.0482	20.2504	24.0427	20.544	23.1238	19.9383	19.7844	19.8528	22.2447	21.0534	21.8002	21.377	19.0143	20.7943	21.1518	21.1766	21.3923	18.6065			protein_coding	basic helix-loop-helix (bHLH) DNA-binding superfamily protein; FUNCTIONS IN: sequence-specific DNA binding transcription factor activity; INVOLVED IN: regulation of transcription; LOCATED IN: nucleus; EXPRESSED IN: 22 plant structures; EXPRESSED DURING: 13 growth stages; CONTAINS InterPro DOMAIN/s: Helix-loop-helix DNA-binding domain (InterPro:IPR001092), Helix-loop-helix DNA-binding (InterPro:IPR011598); BEST Arabidopsis thaliana protein match is: cryptochrome-interacting basic-helix-loop-helix 5 (TAIR:AT1G26260.2); Has 3331 Blast hits to 3218 proteins in 330 species: Archae - 2; Bacteria - 230; Metazoa - 358; Fungi - 119; Plants - 2228; Viruses - 11; Other Eukaryotes - 383 (source: NCBI BLink).
AT5G37950	0.0345263	0.958316	0.986247	0.0419074	0.950749	0.973446	-0.294553	0.717581	0.912874	0.0121663	0.981902	0.990763	-1.90465	0.0461899	0.176834	0.0127295	0.981651	0.999931	-0.329014	0.638041	0.812855	-1.9145	0.0594328	0.219161	-1.57861	0.162227	0.460861	0.183479	0.176068	0.20972	0.159437	0.159774	0.256198	0.127416	0.222279	0.077994	0.17846	0.346914	0.169407	0.213872	0	0.181816	0.028178	0.040468	0.142745			protein_coding	UDP-Glycosyltransferase superfamily protein; FUNCTIONS IN: transferase activity, transferring hexosyl groups; INVOLVED IN: metabolic process; CONTAINS InterPro DOMAIN/s: UDP-glucuronosyl/UDP-glucosyltransferase (InterPro:IPR002213); BEST Arabidopsis thaliana protein match is: UDP-Glycosyltransferase superfamily protein (TAIR:AT5G38010.1); Has 1807 Blast hits to 1807 proteins in 277 species: Archae - 0; Bacteria - 0; Metazoa - 736; Fungi - 347; Plants - 385; Viruses - 0; Other Eukaryotes - 339 (source: NCBI BLink).
AT5G63930	-0.0123101	0.901581	0.96771	-0.151443	0.131187	0.263627	-0.0785807	0.409858	0.740487	-0.215215	0.0427418	0.121196	0.0096881	0.915975	0.977222	-0.0655885	0.542808	0.999931	0.0786365	0.40723	0.641086	0.223881	0.0268114	0.127361	0.0766906	0.371562	0.702152	7.12448	8.66029	8.52018	7.391	7.07767	8.41472	7.91287	9.04202	8.98086	8.98679	9.32164	8.22821	7.79075	8.99179	8.75916	9.35184	7.84104	8.21257			protein_coding	Leucine-rich repeat protein kinase family protein; FUNCTIONS IN: protein serine/threonine kinase activity, protein kinase activity, ATP binding; INVOLVED IN: transmembrane receptor protein tyrosine kinase signaling pathway, protein amino acid phosphorylation; LOCATED IN: plasma membrane; EXPRESSED IN: 18 plant structures; EXPRESSED DURING: 8 growth stages; CONTAINS InterPro DOMAIN/s: Protein kinase, catalytic domain (InterPro:IPR000719), Leucine-rich repeat-containing N-terminal domain, type 2 (InterPro:IPR013210), Leucine-rich repeat (InterPro:IPR001611), Serine/threonine-protein kinase-like domain (InterPro:IPR017442), Protein kinase-like domain (InterPro:IPR011009), Serine/threonine-protein kinase, active site (InterPro:IPR008271); BEST Arabidopsis thaliana protein match is: Leucine-rich repeat receptor-like protein kinase family protein (TAIR:AT2G33170.1); Has 1807 Blast hits to 1807 proteins in 277 species: Archae - 0; Bacteria - 0; Metazoa - 736; Fungi - 347; Plants - 385; Viruses - 0; Other Eukaryotes - 339 (source: NCBI BLink).
AT1G56290	-0.0697271	0.378607	0.673236	-0.0410135	0.626213	0.771141	-0.146097	0.0871507	0.334866	-0.053864	0.568384	0.739724	0.0482044	0.548826	0.793378	-0.0719706	0.47197	0.999931	-0.0995959	0.228641	0.454323	0.101122	0.336011	0.616392	0.12498	0.141933	0.428065	13.5501	13.5512	14.4926	12.0041	13.6423	13.5624	14.443	12.7823	13.7995	14.0963	13.5658	13.7769	12.7145	13.8666	12.273	14.006	12.6806	14.6166			protein_coding	CwfJ-like family protein; CONTAINS InterPro DOMAIN/s: Cwf19-like, C-terminal domain-1 (InterPro:IPR006768), Cwf19-like protein, C-terminal domain-2 (InterPro:IPR006767); BEST Arabidopsis thaliana protein match is: CwfJ-like family protein / zinc finger (CCCH-type) family protein (TAIR:AT5G56900.2); Has 2474 Blast hits to 2009 proteins in 284 species: Archae - 2; Bacteria - 39; Metazoa - 1047; Fungi - 300; Plants - 173; Viruses - 2; Other Eukaryotes - 911 (source: NCBI BLink).
AT3G15354	0.507196	1.23285e-05	0.000230837	0.8379	1.83109e-11	4.99026e-10	0.583888	7.64286e-07	2.58374e-05	0.268459	0.0547683	0.146181	0.388926	0.0157939	0.0798009	-0.0530819	0.706297	0.999931	-0.248699	0.0119509	0.0579548	0.119356	0.527083	0.770525	0.312881	0.0602407	0.255895	38.2647	39.8163	34.3894	31.1259	32.4688	44.087	23.1119	29.8785	18.4865	26.5968	19.634	32.4508	30.3938	39.4028	28.797	49.4	32.688	29.0815	SPA3	SPA1-related 3	protein_coding	SPA1-related 3 (SPA3); FUNCTIONS IN: protein binding, signal transducer activity; INVOLVED IN: protein amino acid phosphorylation; LOCATED IN: CUL4 RING ubiquitin ligase complex, heterotrimeric G-protein complex; CONTAINS InterPro DOMAIN/s: WD40 repeat 2 (InterPro:IPR019782), WD40 repeat, conserved site (InterPro:IPR019775), Serine/threonine-protein kinase domain (InterPro:IPR002290), WD40 repeat (InterPro:IPR001680), Serine/threonine-protein kinase-like domain (InterPro:IPR017442), Protein kinase-like domain (InterPro:IPR011009), WD40 repeat-like-containing domain (InterPro:IPR011046), Protein kinase, catalytic domain (InterPro:IPR000719), WD40-repeat-containing domain (InterPro:IPR017986), WD40/YVTN repeat-like-containing domain (InterPro:IPR015943), WD40 repeat, subgroup (InterPro:IPR019781); BEST Arabidopsis thaliana protein match is: SPA1-related 4 (TAIR:AT1G53090.2); Has 21839 Blast hits to 15304 proteins in 547 species: Archae - 20; Bacteria - 4030; Metazoa - 7396; Fungi - 4798; Plants - 2703; Viruses - 2; Other Eukaryotes - 2890 (source: NCBI BLink).
AT1G75760	-0.131605	0.0502791	0.201938	0.148596	0.143943	0.282822	-0.0744941	0.400721	0.734029	0.141124	0.214966	0.393154	0.18898	0.0146043	0.0748839	-0.127499	0.348385	0.999931	-0.217268	0.0559292	0.179101	0.0461201	0.712812	0.881058	0.132381	0.171236	0.474332	31.0465	29.1219	37.2117	31.5837	31.0788	25.7311	27.8574	26.0574	29.1752	27.5955	29.0804	26.2642	25.8216	29.0805	29.9405	31.4514	26.344	31.5256			protein_coding	ER lumen protein retaining receptor family protein; FUNCTIONS IN: ER retention sequence binding, receptor activity; INVOLVED IN: protein retention in ER lumen, protein transport; LOCATED IN: integral to membrane; EXPRESSED IN: 22 plant structures; EXPRESSED DURING: 13 growth stages; CONTAINS InterPro DOMAIN/s: ER lumen protein retaining receptor (InterPro:IPR000133); BEST Arabidopsis thaliana protein match is: ER lumen protein retaining receptor family protein (TAIR:AT1G19970.1); Has 891 Blast hits to 891 proteins in 228 species: Archae - 0; Bacteria - 0; Metazoa - 315; Fungi - 179; Plants - 231; Viruses - 0; Other Eukaryotes - 166 (source: NCBI BLink).
AT4G18910	-0.0440227	0.621038	0.839367	-0.300056	0.00109579	0.00543025	-0.116054	0.224781	0.55948	-0.198228	0.172792	0.337125	-0.138183	0.198437	0.459352	0.0672725	0.650137	0.999931	0.189619	0.0673112	0.203713	0.0600706	0.701913	0.874784	-0.0660384	0.564709	0.832641	10.1322	10.6768	10.6135	9.74803	9.72917	13.1878	12.0706	12.3797	12.7756	11.8104	12.9352	13.13	11.0035	12.2589	11.7359	10.7995	12.1936	11.2179	NIP1;2	NOD26-like intrinsic protein 1;2	protein_coding	NOD26-like intrinsic protein 1;2 (NIP1;2); FUNCTIONS IN: water channel activity, arsenite transmembrane transporter activity; INVOLVED IN: transport, hydrogen peroxide transmembrane transport, response to arsenic, arsenite transport; LOCATED IN: plasma membrane, membrane; EXPRESSED IN: 22 plant structures; EXPRESSED DURING: 13 growth stages; CONTAINS InterPro DOMAIN/s: Major intrinsic protein, conserved site (InterPro:IPR022357), Aquaporin (InterPro:IPR012269), Major intrinsic protein (InterPro:IPR000425); BEST Arabidopsis thaliana protein match is: NOD26-like major intrinsic protein 1 (TAIR:AT4G19030.1); Has 10753 Blast hits to 10647 proteins in 2223 species: Archae - 110; Bacteria - 5339; Metazoa - 1367; Fungi - 450; Plants - 2101; Viruses - 4; Other Eukaryotes - 1382 (source: NCBI BLink).
AT3G03030	-0.303665	0.0637123	0.238548	0.192287	0.31955	0.498133	0.0580907	0.733097	0.918947	0.318331	0.0554821	0.14775	-0.0550919	0.722102	0.895901	-0.165899	0.400669	0.999931	-0.128032	0.470764	0.694075	-0.375175	0.0424957	0.174264	-0.416026	0.0101337	0.0723434	4.03876	3.91172	3.04811	3.56875	3.39921	2.81481	3.06715	2.47212	3.66498	2.68861	2.71085	2.65362	3.04323	2.44942	3.15746	2.84774	3.58666	2.32229			protein_coding	F-box/RNI-like superfamily protein; CONTAINS InterPro DOMAIN/s: F-box domain, cyclin-like (InterPro:IPR001810), F-box domain, Skp2-like (InterPro:IPR022364), FBD-like (InterPro:IPR006566); BEST Arabidopsis thaliana protein match is: F-box/RNI-like superfamily protein (TAIR:AT3G03040.1); Has 1867 Blast hits to 1823 proteins in 27 species: Archae - 0; Bacteria - 0; Metazoa - 0; Fungi - 0; Plants - 1867; Viruses - 0; Other Eukaryotes - 0 (source: NCBI BLink).
AT4G00580	-0.149681	0.921383	1	0.944002	0.388968	0.569159	-1.61864	0.337895	0.683639	1.17331	0.263635	0.452401	0.569406	0.697721	0.88374	0.102404	0.888286	0.999931	-2.55687	0.0271349	0.10716	-0.608927	0.575015	0.803254	2.04303	0.19851	1	0.148179	0.156987	0.098841	0.199994	0.108943	0.115009	0.05405	0	0.152755	0.065698	0	0.112102	0.026834	0	0.025598	0.095914	0	0.173845			protein_coding	COP1-interacting protein-related; BEST Arabidopsis thaliana protein match is: COP1-interacting protein-related (TAIR:AT2G01800.1); Has 1807 Blast hits to 1807 proteins in 277 species: Archae - 0; Bacteria - 0; Metazoa - 736; Fungi - 347; Plants - 385; Viruses - 0; Other Eukaryotes - 339 (source: NCBI BLink).
AT3G52640	-0.00994279	0.893513	0.965162	0.0356816	0.664947	0.799736	0.0301845	0.697708	0.904346	0.119084	0.199095	0.372812	0.0216822	0.786434	0.925984	0.0846617	0.413177	0.999931	0.000126832	0.99876	0.999361	-0.0987536	0.35288	0.632323	-0.0175858	0.836954	0.952661	20.5018	21.5416	23.9137	21.3015	24.7446	23.4261	19.3899	21.6338	21.942	21.6031	21.9588	20.7186	21.795	21.1621	21.0544	23.6945	21.3557	20.8542			protein_coding	Zn-dependent exopeptidases superfamily protein; INVOLVED IN: protein processing; LOCATED IN: plasma membrane, vacuole; EXPRESSED IN: 24 plant structures; EXPRESSED DURING: 13 growth stages; CONTAINS InterPro DOMAIN/s: Nicastrin (InterPro:IPR008710); Has 236 Blast hits to 233 proteins in 88 species: Archae - 0; Bacteria - 4; Metazoa - 152; Fungi - 0; Plants - 43; Viruses - 0; Other Eukaryotes - 37 (source: NCBI BLink).
AT4G21705	0.0657763	0.551273	0.799607	0.122427	0.296283	0.474134	0.0541274	0.66977	0.892208	0.0518546	0.704587	0.837168	0.14121	0.139559	0.37071	0.00529307	0.970035	0.999931	-0.0629622	0.582768	0.776565	0.0881487	0.538282	0.779036	0.153005	0.180779	0.489002	7.79591	8.37331	8.83583	9.29389	6.85067	8.73657	8.04774	8.01884	7.51133	8.12227	6.84717	7.80796	7.01826	9.00972	7.89661	8.91444	8.29258	8.7755			protein_coding	Tetratricopeptide repeat (TPR)-like superfamily protein; CONTAINS InterPro DOMAIN/s: Pentatricopeptide repeat (InterPro:IPR002885); BEST Arabidopsis thaliana protein match is: Tetratricopeptide repeat (TPR)-like superfamily protein (TAIR:AT1G02150.1); Has 30201 Blast hits to 17322 proteins in 780 species: Archae - 12; Bacteria - 1396; Metazoa - 17338; Fungi - 3422; Plants - 5037; Viruses - 0; Other Eukaryotes - 2996 (source: NCBI BLink).
AT3G10230	0.0200221	0.824062	0.938685	0.359932	0.000281865	0.00170046	0.226246	0.0207364	0.134196	0.389418	2.35689e-05	0.000218191	0.236375	0.0220994	0.103132	0.0595363	0.539277	0.999931	-0.128277	0.167713	0.37407	-0.154223	0.171678	0.425933	0.0306481	0.782947	0.932499	71.5093	69.5831	65.3864	68.3303	67.4705	77.9025	56.1802	54.2565	48.8664	50.2391	52.36	58.3167	62.4982	64.6649	56.722	72.3328	64.3515	57.0715	LYC	lycopene cyclase	protein_coding	lycopene cyclase (LYC); CONTAINS InterPro DOMAIN/s: Lycopene beta/epsilon cyclase (InterPro:IPR008671), Lycopene cyclase, beta/epsilon (InterPro:IPR010108); BEST Arabidopsis thaliana protein match is: Lycopene beta/epsilon cyclase protein (TAIR:AT5G57030.1); Has 1445 Blast hits to 1439 proteins in 252 species: Archae - 29; Bacteria - 306; Metazoa - 0; Fungi - 5; Plants - 374; Viruses - 0; Other Eukaryotes - 731 (source: NCBI BLink).
AT3G45590	-0.0200327	0.915839	0.972932	0.241749	0.176786	0.328086	0.331979	0.0757506	0.308288	0.255064	0.263656	0.452407	0.291641	0.112842	0.324774	0.00394764	0.985718	0.999931	0.0958162	0.577937	0.772981	0.0352973	0.87811	0.953089	-0.0596672	0.74229	0.916346	3.913	4.06858	4.26073	4.943	4.11803	3.13124	2.97742	3.31874	3.19607	3.06887	4.02364	3.83513	4.2254	4.40099	3.80983	4.55063	4.70035	3.69742	SEN1	splicing endonuclease 1	protein_coding	splicing endonuclease 1 (SEN1); FUNCTIONS IN: tRNA-intron endonuclease activity, nucleic acid binding, nuclease activity; INVOLVED IN: tRNA splicing, via endonucleolytic cleavage and ligation; LOCATED IN: tRNA-intron endonuclease complex; EXPRESSED IN: 23 plant structures; EXPRESSED DURING: 13 growth stages; CONTAINS InterPro DOMAIN/s: tRNA-intron endonuclease (InterPro:IPR006676), tRNA intron endonuclease, catalytic domain-like (InterPro:IPR006677), Endonuclease TnsA, N-terminal/resolvase Hjc/tRNA endonuclease, C-terminal (InterPro:IPR011856), tRNA intron endonuclease, N-terminal (InterPro:IPR006678); BEST Arabidopsis thaliana protein match is: splicing endonuclease 2 (TAIR:AT5G60230.2); Has 489 Blast hits to 489 proteins in 224 species: Archae - 131; Bacteria - 0; Metazoa - 123; Fungi - 137; Plants - 68; Viruses - 0; Other Eukaryotes - 30 (source: NCBI BLink).
AT5G11280	0.0606061	0.452558	0.732348	-0.0854088	0.364695	0.544957	-0.0779318	0.376077	0.71594	-0.145154	0.106788	0.239881	-0.0308932	0.744589	0.907495	0.0118075	0.910092	0.999931	0.0131578	0.889806	0.952587	0.113349	0.325299	0.605923	0.108316	0.280667	0.615326	34.238	32.2692	37.8021	37.1889	33.3072	33.6437	35.5857	37.1594	38.1703	40.4741	34.4189	37.4624	35.4213	35.4838	34.0825	36.7726	32.6185	41.6168			protein_coding	unknown protein; BEST Arabidopsis thaliana protein match is: unknown protein (TAIR:AT1G80200.1); Has 30201 Blast hits to 17322 proteins in 780 species: Archae - 12; Bacteria - 1396; Metazoa - 17338; Fungi - 3422; Plants - 5037; Viruses - 0; Other Eukaryotes - 2996 (source: NCBI BLink).
AT5G42940	-0.225741	0.00425566	0.0314388	-0.0992846	0.308465	0.487226	0.0281607	0.766948	0.930741	0.00738374	0.926172	0.96517	-0.0259082	0.757198	0.912987	-0.108375	0.297633	0.999931	0.132905	0.204496	0.424246	-0.0346205	0.712767	0.881058	-0.279311	0.00592783	0.0483204	19.9753	24.8898	23.1133	20.3819	21.2701	20.7648	23.0457	19.8185	25.3287	20.0586	22.7768	22.1784	23.1769	19.5579	22.7738	22.2733	26.3497	19.7955			protein_coding	RING/U-box superfamily protein; FUNCTIONS IN: zinc ion binding; EXPRESSED IN: 24 plant structures; EXPRESSED DURING: 15 growth stages; CONTAINS InterPro DOMAIN/s: Zinc finger, RING-type (InterPro:IPR001841), Zinc finger, C3HC4 RING-type (InterPro:IPR018957); BEST Arabidopsis thaliana protein match is: RING/U-box superfamily protein (TAIR:AT1G45180.1); Has 1807 Blast hits to 1807 proteins in 277 species: Archae - 0; Bacteria - 0; Metazoa - 736; Fungi - 347; Plants - 385; Viruses - 0; Other Eukaryotes - 339 (source: NCBI BLink).
AT2G21280	-0.00277755	0.977442	0.991686	0.129576	0.277616	0.453339	0.188862	0.0540395	0.250117	0.159617	0.114363	0.251708	0.187774	0.0763416	0.249649	0.0373059	0.752821	0.999931	0.0648757	0.524181	0.734652	0.0270642	0.822013	0.929559	-0.0033411	0.974965	0.993335	59.8348	55.2492	50.7076	52.2266	54.0078	62.8608	53.7027	53.2331	44.4015	48.1164	50.0392	49.5494	57.0181	57.6105	54.5901	65.5362	57.2095	51.2637	SULA		protein_coding	SULA; FUNCTIONS IN: coenzyme binding, binding, catalytic activity; INVOLVED IN: chloroplast fission; LOCATED IN: chloroplast, plastid, chloroplast envelope; EXPRESSED IN: 22 plant structures; EXPRESSED DURING: 13 growth stages; CONTAINS InterPro DOMAIN/s: Sugar nucleotide epimerase YfcH, putative (InterPro:IPR010099), NAD-dependent epimerase/dehydratase (InterPro:IPR001509), Domain of unknown function DUF1731, C-terminal (InterPro:IPR013549), NAD(P)-binding domain (InterPro:IPR016040); BEST Arabidopsis thaliana protein match is: NAD(P)-binding Rossmann-fold superfamily protein (TAIR:AT4G33360.2); Has 4854 Blast hits to 4853 proteins in 1452 species: Archae - 38; Bacteria - 3329; Metazoa - 111; Fungi - 30; Plants - 185; Viruses - 0; Other Eukaryotes - 1161 (source: NCBI BLink).
AT5G37420	-0.37521	0.753159	1	-0.216306	0.863041	0.924564	0.373119	0.759073	0.927803	0.482094	0.768057	0.877304	-0.733679	0.657163	0.860619	0.328021	0.842318	0.999931	0.590413	0.702285	0.851231	-1.21599	0.475431	0.734816	-1.4853	0.346501	1	0.055424	0.066351	0	0.123643	0	0.034237	0.045614	0	0.037709	0.064844	0.056925	0.048888	0.054892	0.041326	0	0	0.13942	0.020923			protein_coding	Family of unknown function (DUF577); CONTAINS InterPro DOMAIN/s: Protein of unknown function DUF577 (InterPro:IPR007598); BEST Arabidopsis thaliana protein match is: Family of unknown function (DUF577) (TAIR:AT4G16530.1); Has 1807 Blast hits to 1807 proteins in 277 species: Archae - 0; Bacteria - 0; Metazoa - 736; Fungi - 347; Plants - 385; Viruses - 0; Other Eukaryotes - 339 (source: NCBI BLink).
AT5G22560	0.192581	0.605932	0.83116	-0.926211	0.0675398	0.160461	-0.165326	0.684711	0.89845	-1.26748	0.00446096	0.0198773	0.27894	0.486734	0.748564	-0.138463	0.821975	0.999931	0.767247	0.157216	0.358686	1.54525	0.00156719	0.015167	0.635542	0.137942	0.421174	0.153006	0.237995	0.094408	0.13802	0.15781	0.144344	0.27033	0.341664	0.340861	0.316301	0.319786	0.427398	0.216976	0.282252	0.298312	0.466651	0.310448	0.588296			protein_coding	Plant protein of unknown function (DUF247); CONTAINS InterPro DOMAIN/s: Protein of unknown function DUF247, plant (InterPro:IPR004158); BEST Arabidopsis thaliana protein match is: Plant protein of unknown function (DUF247) (TAIR:AT5G22550.2); Has 1308 Blast hits to 1049 proteins in 41 species: Archae - 0; Bacteria - 4; Metazoa - 9; Fungi - 2; Plants - 1267; Viruses - 12; Other Eukaryotes - 14 (source: NCBI BLink).
AT3G57710	-0.162877	0.0738363	0.263239	-0.0812456	0.425904	0.604265	-0.110227	0.341295	0.687751	0.177948	0.0478852	0.13207	0.35075	4.50967e-05	0.000572369	0.106919	0.296129	0.999931	-0.0237053	0.836225	0.925995	0.171657	0.0824768	0.273027	0.298303	0.00770836	0.0590357	7.83112	7.4893	7.54045	8.06313	8.29036	8.05269	8.18999	6.7772	7.39141	7.45535	8.07848	7.32963	7.23567	9.31943	6.58935	9.28244	8.01482	9.18677			protein_coding	Protein kinase superfamily protein; FUNCTIONS IN: protein kinase activity, kinase activity, ATP binding; INVOLVED IN: protein amino acid phosphorylation; EXPRESSED IN: 21 plant structures; EXPRESSED DURING: 10 growth stages; CONTAINS InterPro DOMAIN/s: Protein kinase, catalytic domain (InterPro:IPR000719), Serine/threonine-protein kinase-like domain (InterPro:IPR017442), Protein kinase-like domain (InterPro:IPR011009); BEST Arabidopsis thaliana protein match is: Protein kinase superfamily protein (TAIR:AT3G57720.1); Has 42849 Blast hits to 42460 proteins in 1910 species: Archae - 26; Bacteria - 4424; Metazoa - 8022; Fungi - 1776; Plants - 24494; Viruses - 68; Other Eukaryotes - 4039 (source: NCBI BLink).
AT4G03905	0.350951	0.390825	0.682826	0.210546	0.661306	0.797359	-0.0176635	0.969702	0.993135	-0.363379	0.413209	0.610011	-1.10225	0.011041	0.0604255	-0.208272	0.684567	0.999931	-0.221037	0.660271	0.825985	-0.741042	0.147449	0.389954	-0.731164	0.135261	0.416811	1.82249	1.36423	0.799646	0.730162	1.54811	1.15557	0.811594	1.56209	1.47086	1.72975	1.14252	1.11357	1.24371	0.759559	1.43742	0.681834	0.694344	0.643043			long_noncoding_rna
AT2G30580	-0.154514	0.109513	0.338729	-0.114538	0.291182	0.468906	-0.145535	0.142317	0.442953	-0.0562572	0.644942	0.795487	-0.00286359	0.97747	0.992538	-0.0857019	0.518409	0.999931	-0.0254665	0.817379	0.916859	0.0520428	0.687604	0.866892	-0.011331	0.912689	0.976421	9.14359	8.1998	8.53381	8.32058	8.59921	7.30621	9.25292	8.31385	8.80551	7.97369	9.68144	9.10493	8.08405	8.16587	7.96732	9.19385	7.90365	8.08091	DRIP2	DREB2A-interacting protein 2	protein_coding	DREB2A-interacting protein 2 (DRIP2); CONTAINS InterPro DOMAIN/s: Zinc finger, RING-type, conserved site (InterPro:IPR017907), Zinc finger, RING-type (InterPro:IPR001841), Zinc finger, C3HC4 RING-type (InterPro:IPR018957); BEST Arabidopsis thaliana protein match is: DREB2A-interacting protein 1 (TAIR:AT1G06770.1); Has 1631 Blast hits to 1626 proteins in 163 species: Archae - 0; Bacteria - 2; Metazoa - 1227; Fungi - 58; Plants - 232; Viruses - 0; Other Eukaryotes - 112 (source: NCBI BLink).
AT1G68450	-0.542583	0.0463963	0.19083	-0.642924	0.0120611	0.0403488	-0.21033	0.379732	0.717718	0.0399934	0.874538	0.937152	0.571046	0.0238334	0.109097	0.15151	0.503838	0.999931	0.438596	0.0332398	0.123656	0.531099	0.0266535	0.126825	0.23931	0.261255	0.593849	2.93406	2.76277	3.48383	3.14919	3.03528	3.90325	3.2389	2.70846	5.89787	4.2592	4.88949	2.85581	4.09584	4.78498	3.81432	3.98448	4.13431	5.9524	PDE337	PIGMENT DEFECTIVE 337	protein_coding	VQ motif-containing protein; FUNCTIONS IN: molecular_function unknown; INVOLVED IN: biological_process unknown; LOCATED IN: chloroplast; EXPRESSED IN: stem; CONTAINS InterPro DOMAIN/s: VQ (InterPro:IPR008889); BEST Arabidopsis thaliana protein match is: VQ motif-containing protein (TAIR:AT3G18360.1); Has 133 Blast hits to 133 proteins in 12 species: Archae - 0; Bacteria - 0; Metazoa - 0; Fungi - 0; Plants - 133; Viruses - 0; Other Eukaryotes - 0 (source: NCBI BLink).
AT1G13170	0.10773	0.210221	0.49743	-0.0186159	0.792624	0.883415	0.117424	0.102584	0.366671	-0.0218868	0.815131	0.905405	0.0213223	0.816584	0.939588	0.114966	0.145444	0.999931	0.141663	0.0594002	0.186789	0.0421696	0.628745	0.836597	0.012171	0.877092	0.965765	13.7063	14.1325	14.5426	15.4013	14.6112	15.4624	14.0188	13.6389	13.9286	16.6048	14.0213	15.9022	15.1235	16.0574	15.3902	15.6081	14.8561	15.6356	ORP1D	OSBP(oxysterol binding protein)-related protein 1D	protein_coding	OSBP(oxysterol binding protein)-related protein 1D (ORP1D); FUNCTIONS IN: oxysterol binding; INVOLVED IN: steroid metabolic process; EXPRESSED IN: 22 plant structures; EXPRESSED DURING: 13 growth stages; CONTAINS InterPro DOMAIN/s: Pleckstrin homology-type (InterPro:IPR011993), Oxysterol-binding protein (InterPro:IPR000648), Pleckstrin homology (InterPro:IPR001849); BEST Arabidopsis thaliana protein match is: OSBP(oxysterol binding protein)-related protein 1C (TAIR:AT4G08180.1); Has 2556 Blast hits to 2421 proteins in 215 species: Archae - 0; Bacteria - 0; Metazoa - 1277; Fungi - 705; Plants - 299; Viruses - 0; Other Eukaryotes - 275 (source: NCBI BLink).
AT3G19790	-0.223163	0.0534744	0.210579	-0.0418875	0.748341	0.855787	0.0994613	0.465772	0.782517	0.180983	0.109271	0.243741	-0.0822786	0.520364	0.772204	0.00967221	0.938973	0.999931	0.146888	0.256522	0.488278	-0.264008	0.0700688	0.245482	-0.404584	0.0047858	0.0406138	20.9838	21.9559	18.8516	19.2084	19.4899	22.8975	22.6159	16.8107	19.2628	17.7475	19.2599	19.3259	24.9787	14.8886	21.5072	17.1312	19.9328	19.3705			protein_coding	unknown protein; Has 32 Blast hits to 26 proteins in 8 species: Archae - 0; Bacteria - 0; Metazoa - 13; Fungi - 2; Plants - 14; Viruses - 0; Other Eukaryotes - 3 (source: NCBI BLink).
AT1G69250	0.0440516	0.610509	0.833482	0.0577553	0.52713	0.694259	-0.0104533	0.909522	0.979301	-0.078043	0.316214	0.511784	-0.0313926	0.690046	0.878833	-0.0807626	0.363329	0.999931	-0.0624643	0.437848	0.666987	0.0454235	0.633859	0.839706	0.0238314	0.781659	0.931669	20.9424	22.6292	23.5308	20.1602	21.3161	21.3576	19.0242	22.5171	22.3973	22.0134	21.7175	22.5295	20.2774	20.615	21.1952	23.2273	20.5737	21.8648			protein_coding	Nuclear transport factor 2 (NTF2) family protein with RNA binding (RRM-RBD-RNP motifs) domain; FUNCTIONS IN: RNA binding, nucleotide binding, nucleic acid binding; INVOLVED IN: transport, nucleocytoplasmic transport; LOCATED IN: intracellular; EXPRESSED IN: 23 plant structures; EXPRESSED DURING: 13 growth stages; CONTAINS InterPro DOMAIN/s: Nuclear transport factor 2 (InterPro:IPR002075), RNA recognition motif, RNP-1 (InterPro:IPR000504), Nuclear transport factor 2, Eukaryote (InterPro:IPR018222), Nucleotide-binding, alpha-beta plait (InterPro:IPR012677); BEST Arabidopsis thaliana protein match is: Nuclear transport factor 2 (NTF2) family protein with RNA binding (RRM-RBD-RNP motifs) domain (TAIR:AT2G03640.1); Has 1427 Blast hits to 1403 proteins in 215 species: Archae - 0; Bacteria - 26; Metazoa - 793; Fungi - 209; Plants - 296; Viruses - 0; Other Eukaryotes - 103 (source: NCBI BLink).
AT4G19680	0.581145	0.048008	0.19533	0.185533	0.593058	0.745806	-0.338403	0.311222	0.657568	-0.395338	0.0283102	0.0887197	-1.05263	1.8814e-05	0.000261626	0.010763	0.966721	0.999931	-0.517325	0.058214	0.184154	-0.657474	0.0158994	0.0877813	-0.13303	0.643939	0.872925	3.53033	4.86601	2.64089	3.80944	3.9993	3.19911	1.81598	5.10363	2.85716	5.13812	4.86233	4.20913	3.0326	1.71618	2.49513	2.02841	1.91558	3.27553	IRT2	iron regulated transporter 2	protein_coding	iron regulated transporter 2 (IRT2); FUNCTIONS IN: zinc ion transmembrane transporter activity, iron ion transmembrane transporter activity; INVOLVED IN: zinc ion transport, cellular response to iron ion starvation, iron ion transport; LOCATED IN: endomembrane system, integral to membrane, membrane; EXPRESSED IN: root epidermis; CONTAINS InterPro DOMAIN/s: Zinc/iron permease, fungal/plant (InterPro:IPR004698), Zinc/iron permease (InterPro:IPR003689); BEST Arabidopsis thaliana protein match is: iron-regulated transporter 1 (TAIR:AT4G19690.2); Has 1381 Blast hits to 1243 proteins in 190 species: Archae - 0; Bacteria - 10; Metazoa - 183; Fungi - 601; Plants - 483; Viruses - 0; Other Eukaryotes - 104 (source: NCBI BLink).
AT4G05715	0.413669	0.361696	0.658886	1.52302	0.000776469	0.00404957	-4.4638	4.91323e-06	0.000140166	0.457227	0.194432	0.366485	-4.95332	1.00059e-08	2.38275e-07	-0.637595	0.0867087	0.999931	-5.98164	8.99776e-13	8.75601e-11	-5.41325	4.29915e-10	2.49681e-08	-0.075813	0.971256	1	3.78664	2.17199	2.38278	1.29895	2.00676	2.01291	0.431911	1.25784	1.07584	1.27518	1.31862	1.33459	0	0.048991	0.066745	0.049057	0.050528	0			long_noncoding_rna
AT2G17064	0.925448	0.556455	1	-1.97635	0.413629	1	-0.272802	0.879549	0.97087	-1.83195	0.378658	0.577797	-0.888972	0.645949	0.854414	1.07638	0.754994	0.999931	1.71258	0.499627	1	0.949551	0.737926	0.893384	0.298466	0.891446	1	0	0.039961	0	0	0	0.077352	0	0.145961	0.06889	0	0.082517	0.162967	0	0	0.072717	0	0.048108	0.168216			pseudogene	pseudogene of hypothetical protein (DUF241)
AT3G13662	-1.1604	0.568779	1	-4.32277	0.101765	1	-2.36437	0.281255	0.625058	-3.11704	0.431902	1	-1.2382	0.686033	0.876498	0	1	1	1.97804	0.623934	1	1.88835	0.639648	1	-0.0536565	0.988049	1	0	0	0	0	0	0	0	0	0.118347	0	0.188195	0.142909	0	0.055969	0.067936	0	0	0			protein_coding	Disease resistance-responsive (dirigent-like protein) family protein; FUNCTIONS IN: molecular_function unknown; INVOLVED IN: lignan biosynthetic process, defense response; LOCATED IN: endomembrane system; EXPRESSED IN: 11 plant structures; EXPRESSED DURING: 6 growth stages; CONTAINS InterPro DOMAIN/s: Plant disease resistance response protein (InterPro:IPR004265); BEST Arabidopsis thaliana protein match is: Disease resistance-responsive (dirigent-like protein) family protein (TAIR:AT5G49040.1); Has 871 Blast hits to 870 proteins in 45 species: Archae - 0; Bacteria - 0; Metazoa - 0; Fungi - 0; Plants - 871; Viruses - 0; Other Eukaryotes - 0 (source: NCBI BLink).
AT5G03955	-0.249839	0.826744	1	-0.107605	0.936225	0.966302	-1.05964	0.388618	0.724174	-1.47796	0.34484	0.542583	-4.33357	0.0416129	0.16441	-1.61338	0.386693	0.999931	-0.948224	0.536826	0.744324	-2.8402	0.44756	1	-3.51545	0.16098	1	0.394405	0	0.241081	0.077075	0	0.093811	0.278105	0.066058	0.062343	0.374371	0.310177	0.073256	0.071194	0	0.071245	0	0.076803	0			long_noncoding_rna
AT3G55840	-1.58465	1.10941e-09	4.71923e-08	-0.436142	0.163084	0.309135	-0.21764	0.489958	0.796948	1.02722	0.000852941	0.00497922	-0.531852	0.0668374	0.228415	-0.108026	0.751658	0.999931	0.226014	0.48306	0.703396	-1.56182	6.53988e-06	0.00015366	-1.89918	8.39435e-09	2.85582e-07	4.9954	2.82734	2.60591	4.67326	2.84351	2.10453	2.83651	1.6526	5.48971	1.26098	5.64602	1.80069	2.28688	0.702105	5.34112	1.43763	4.30225	1.16648			protein_coding	Hs1pro-1 protein; CONTAINS InterPro DOMAIN/s: Hs1pro-1, C-terminal (InterPro:IPR009743), Hs1pro-1, N-terminal (InterPro:IPR009869); BEST Arabidopsis thaliana protein match is: ortholog of sugar beet HS1 PRO-1 2 (TAIR:AT2G40000.1); Has 60 Blast hits to 60 proteins in 17 species: Archae - 0; Bacteria - 0; Metazoa - 0; Fungi - 0; Plants - 60; Viruses - 0; Other Eukaryotes - 0 (source: NCBI BLink).
AT1G02705	0.0351571	0.89617	0.965616	0.420143	0.112544	0.23532	0.511704	0.0568325	0.257902	0.471646	0.110972	0.246493	0.882892	8.29965e-05	0.000984187	0.0962827	0.739063	0.999931	0.0970441	0.668903	0.831671	0.410124	0.152669	0.398282	0.406745	0.0689551	0.279156	4.97544	5.39639	5.24911	3.65931	6.21448	6.77407	4.10958	4.14931	2.82004	3.83231	4.53349	3.89204	5.85987	6.4443	5.70857	8.88523	4.64154	6.98693			protein_coding
AT4G16470	0.0398682	0.783295	0.923352	0.126847	0.365964	0.546002	-0.104336	0.478967	0.789876	-0.0108079	0.935121	0.969054	-0.0934631	0.535236	0.783748	-0.0870107	0.496039	0.999931	-0.225637	0.0841783	0.237037	-0.0839067	0.590725	0.813955	0.0507523	0.739069	0.914948	4.34361	4.82656	4.78189	4.51414	4.19881	4.29859	3.74406	4.2144	3.9157	4.00782	4.85119	4.87083	3.7271	4.50519	3.70481	3.61597	4.14646	4.27471			protein_coding	Tetratricopeptide repeat (TPR)-like superfamily protein; CONTAINS InterPro DOMAIN/s: Pentatricopeptide repeat (InterPro:IPR002885); BEST Arabidopsis thaliana protein match is: Pentatricopeptide repeat (PPR) superfamily protein (TAIR:AT1G11290.1); Has 33210 Blast hits to 13021 proteins in 214 species: Archae - 0; Bacteria - 0; Metazoa - 30; Fungi - 34; Plants - 32761; Viruses - 0; Other Eukaryotes - 385 (source: NCBI BLink).
AT2G01021	-0.511928	0.380511	0.674584	-0.467572	0.473822	0.648384	-0.545258	0.3781	0.716684	-1.15021	4.06734e-10	9.90973e-09	0.144779	0.834039	0.946343	-1.18029	0.00883079	0.445482	-0.071073	0.8975	0.95584	1.29763	0.0906629	0.290956	0.17785	0.811656	0.942945	1409.39	509.106	1151.19	429.537	328.495	594.359	500.992	1069.27	2287.24	989.909	1413.31	926.655	1165.86	654.01	525.266	452.831	1154.67	2224.71			protein_coding	unknown protein; Has 30201 Blast hits to 17322 proteins in 780 species: Archae - 12; Bacteria - 1396; Metazoa - 17338; Fungi - 3422; Plants - 5037; Viruses - 0; Other Eukaryotes - 2996 (source: NCBI BLink).
AT3G55100	0.267839	0.799436	1	-0.627685	0.644177	0.784792	-1.1688	0.425681	0.751864	-1.05267	0.442855	0.636885	-0.710829	0.59402	0.823312	-0.143495	0.938448	0.999931	-0.523109	0.789001	0.901047	0.342005	0.851502	0.942774	0.725257	0.698212	1	0	0.03466	0.032512	0.019344	0	0.035525	0.02949	0.046745	0.031511	0.052619	0.028988	0.015973	0	0	0.033052	0.047831	0.009171	0.021475	ABCG17	ATP-binding cassette G17	protein_coding	ABC-2 type transporter family protein; FUNCTIONS IN: ATPase activity, coupled to transmembrane movement of substances; LOCATED IN: membrane; EXPRESSED IN: petal, leaf whorl, flower; EXPRESSED DURING: 4 anthesis, petal differentiation and expansion stage; CONTAINS InterPro DOMAIN/s: ATPase, AAA+ type, core (InterPro:IPR003593), ABC transporter-like (InterPro:IPR003439), ABC-2 type transporter (InterPro:IPR013525), ABC transporter, conserved site (InterPro:IPR017871); BEST Arabidopsis thaliana protein match is: white-brown complex homolog 19 (TAIR:AT3G55130.1); Has 392721 Blast hits to 356813 proteins in 4114 species: Archae - 7219; Bacteria - 309703; Metazoa - 8988; Fungi - 6487; Plants - 5627; Viruses - 12; Other Eukaryotes - 54685 (source: NCBI BLink).
AT1G10260	4.21479	0.0912455	1	1.75796	0.663078	1	2.80308	0.33745	1	-3.36181	0.146187	0.299944	-0.670057	0.657073	0.860619	-0.890845	0.80241	0.999931	1.06053	0.634525	1	2.70006	0.235546	1	0.751048	0.636749	1	0.005395	0.009246	0	0	0	0.00994	0	0.059456	0	0	0	0.179524	0.010617	0.100813	0.024411	0.042478	0.032669	0.010197			transposable_element_gene	copia-like retrotransposon family, has a 3.6e-19 P-value blast match to gb|AAG52949.1| gag/pol polyprotein (Endovir1-1) (Arabidopsis thaliana) (Ty1_Copia-family)
AT5G35620	-0.00427167	0.965233	0.988211	-0.320043	0.00450353	0.0178533	-0.0661297	0.564513	0.841616	-0.294437	8.71732e-05	0.000695071	0.0113744	0.900288	0.97289	0.0311984	0.729003	0.999931	0.259362	0.00388762	0.0248215	0.305257	0.00586407	0.0414253	0.0733091	0.485143	0.784674	78.0206	76.2499	73.7961	73.2493	72.944	82.6236	103.766	91.3708	82.42	96.6271	90.1772	91.3269	94.0819	96.9766	85.6238	86.7265	83.9777	105.608	LSP1	LOSS OF SUSCEPTIBILITY TO POTYVIRUS 1	protein_coding	LOSS OF SUSCEPTIBILITY TO POTYVIRUS 1 (LSP1); FUNCTIONS IN: RNA binding, RNA 7-methylguanosine cap binding, translation initiation factor activity; INVOLVED IN: translational initiation, response to virus; LOCATED IN: nucleus, cytoplasm; EXPRESSED IN: 25 plant structures; EXPRESSED DURING: 16 growth stages; CONTAINS InterPro DOMAIN/s: Eukaryotic translation initiation factor 4E (eIF-4E) (InterPro:IPR001040), Eukaryotic translation initiation factor 4E (eIF-4E), conserved site (InterPro:IPR019770); BEST Arabidopsis thaliana protein match is: eukaryotic translation initiation factor 4E (TAIR:AT4G18040.1); Has 1807 Blast hits to 1807 proteins in 277 species: Archae - 0; Bacteria - 0; Metazoa - 736; Fungi - 347; Plants - 385; Viruses - 0; Other Eukaryotes - 339 (source: NCBI BLink).
AT1G14687	-0.183659	0.414421	0.704129	-0.103902	0.692555	0.818452	-0.0501563	0.821899	0.952421	0.0472736	0.854845	0.926421	0.106843	0.678862	0.872061	-0.0224565	0.93891	0.999931	0.0601244	0.814878	0.915526	0.0589027	0.842959	0.93951	-0.0271059	0.915123	0.977009	2.51991	2.31378	1.70715	2.64833	1.97165	1.77149	2.41248	1.96315	2.49943	1.92241	1.95556	2.29394	2.08098	2.70142	2.33038	1.71095	2.22424	2.30278	HB32	homeobox protein 32	protein_coding	homeobox protein 32 (HB32); FUNCTIONS IN: DNA binding, sequence-specific DNA binding transcription factor activity; INVOLVED IN: regulation of transcription; EXPRESSED IN: 8 plant structures; EXPRESSED DURING: F mature embryo stage, petal differentiation and expansion stage, E expanded cotyledon stage, D bilateral stage; CONTAINS InterPro DOMAIN/s: Homeobox domain, ZF-HD class (InterPro:IPR006455), ZF-HD homeobox protein, Cys/His-rich dimerisation domain (InterPro:IPR006456), Homeodomain-related (InterPro:IPR012287); BEST Arabidopsis thaliana protein match is: homeobox protein 26 (TAIR:AT5G60480.1); Has 531 Blast hits to 458 proteins in 32 species: Archae - 0; Bacteria - 0; Metazoa - 0; Fungi - 0; Plants - 531; Viruses - 0; Other Eukaryotes - 0 (source: NCBI BLink).
AT4G23130	-1.0289	1.04557e-15	1.09321e-13	-0.704295	1.49385e-07	2.0228e-06	-0.368844	0.00903239	0.0741006	0.587779	1.3371e-06	1.66982e-05	0.660233	6.99192e-06	0.000105406	0.273696	0.0343423	0.867192	0.340915	0.0158733	0.0717653	0.0707259	0.635561	0.84083	0.000296105	0.998501	0.999453	3.76546	4.10213	3.66291	4.47334	4.52611	4.84793	5.73855	2.92816	5.65678	2.9478	7.03886	3.30652	4.48824	5.49687	4.34288	4.99372	5.34421	4.18237	CRK5	cysteine-rich RLK (RECEPTOR-like protein kinase) 5	protein_coding	cysteine-rich RLK (RECEPTOR-like protein kinase) 5 (CRK5); FUNCTIONS IN: kinase activity; INVOLVED IN: defense response to bacterium, programmed cell death, response to salicylic acid stimulus; LOCATED IN: endomembrane system; EXPRESSED IN: 9 plant structures; EXPRESSED DURING: 8 growth stages; CONTAINS InterPro DOMAIN/s: Protein kinase, ATP binding site (InterPro:IPR017441), Serine/threonine-protein kinase domain (InterPro:IPR002290), Protein of unknown function DUF26 (InterPro:IPR002902), Serine-threonine/tyrosine-protein kinase (InterPro:IPR001245), Serine/threonine-protein kinase, active site (InterPro:IPR008271), Protein kinase-like domain (InterPro:IPR011009), Protein kinase, catalytic domain (InterPro:IPR000719), Tyrosine-protein kinase, catalytic domain (InterPro:IPR020635); BEST Arabidopsis thaliana protein match is: cysteine-rich RLK (RECEPTOR-like protein kinase) 4 (TAIR:AT3G45860.1); Has 30201 Blast hits to 17322 proteins in 780 species: Archae - 12; Bacteria - 1396; Metazoa - 17338; Fungi - 3422; Plants - 5037; Viruses - 0; Other Eukaryotes - 2996 (source: NCBI BLink).
AT3G12270	0.144041	0.0516601	0.205675	-0.160488	0.0661252	0.157779	-0.0201522	0.835287	0.957135	-0.258563	0.0144367	0.0517835	-0.101724	0.251028	0.527499	0.0560113	0.629363	0.999931	0.145747	0.154454	0.354901	0.156369	0.201961	0.467061	0.0628154	0.560004	0.830159	11.6395	13.1157	12.2389	12.0139	11.6462	14.5128	13.532	15.2754	13.6933	14.8688	13.2002	15.4016	13.5976	14.2636	12.1182	13.5039	13.9994	15.1325	PRMT3	protein arginine methyltransferase 3	protein_coding	protein arginine methyltransferase 3 (PRMT3); FUNCTIONS IN: protein methyltransferase activity, methyltransferase activity, zinc ion binding; INVOLVED IN: protein amino acid methylation; LOCATED IN: intracellular, cytoplasm; EXPRESSED IN: 21 plant structures; EXPRESSED DURING: 13 growth stages; CONTAINS InterPro DOMAIN/s: Zinc finger, C2H2-like (InterPro:IPR015880), Ribosomal L11 methyltransferase, PrmA (InterPro:IPR010456), Zinc finger, C2H2-type (InterPro:IPR007087); BEST Arabidopsis thaliana protein match is: protein arginine methyltransferase 6 (TAIR:AT3G20020.1); Has 3110 Blast hits to 3077 proteins in 726 species: Archae - 48; Bacteria - 800; Metazoa - 1243; Fungi - 266; Plants - 328; Viruses - 0; Other Eukaryotes - 425 (source: NCBI BLink).
AT5G13080	-0.849613	2.20019e-05	0.000381023	-0.668296	1.70843e-05	0.000145778	-0.61981	0.000101726	0.00200174	-0.0133672	0.949258	0.975432	0.187236	0.398596	0.6791	-0.182717	0.233374	0.999931	0.0541048	0.698324	0.849011	0.19983	0.317071	0.597653	-0.042238	0.818689	0.946244	11.3819	12.4428	14.2628	11.6976	11.696	9.74251	16.0105	8.5532	23.3955	14.6548	19.8307	10.3144	11.625	13.0823	12.4274	10.0007	14.281	15.3709	WRKY75	WRKY DNA-binding protein 75	protein_coding	WRKY DNA-binding protein 75 (WRKY75); CONTAINS InterPro DOMAIN/s: DNA-binding WRKY (InterPro:IPR003657); BEST Arabidopsis thaliana protein match is: WRKY DNA-binding protein 45 (TAIR:AT3G01970.1); Has 1807 Blast hits to 1807 proteins in 277 species: Archae - 0; Bacteria - 0; Metazoa - 736; Fungi - 347; Plants - 385; Viruses - 0; Other Eukaryotes - 339 (source: NCBI BLink).
AT2G43640	0.112394	0.211133	0.498829	-0.234629	0.00904291	0.0319024	-0.038659	0.674881	0.894005	-0.291468	0.00385111	0.0175753	-0.124972	0.229272	0.500886	0.0661741	0.509883	0.999931	0.201579	0.0496043	0.164527	0.165774	0.129814	0.361808	0.0268595	0.797688	0.937907	32.1019	29.6659	32.1457	32.7473	30.4427	34.2389	35.4271	37.9509	35.3422	43.6555	37.276	37.446	37.169	37.3464	35.4171	34.7115	32.7519	38.801			protein_coding	Signal recognition particle, SRP9/SRP14 subunit; FUNCTIONS IN: 7S RNA binding, endoplasmic reticulum signal peptide binding, RNA binding; INVOLVED IN: negative regulation of translational elongation, protein targeting, SRP-dependent cotranslational protein targeting to membrane; LOCATED IN: signal recognition particle, signal recognition particle, endoplasmic reticulum targeting; EXPRESSED IN: 24 plant structures; EXPRESSED DURING: 15 growth stages; CONTAINS InterPro DOMAIN/s: Signal recognition particle, SRP14 subunit (InterPro:IPR003210), Signal recognition particle, SRP9/SRP14 subunit (InterPro:IPR009018); Has 216 Blast hits to 216 proteins in 99 species: Archae - 0; Bacteria - 0; Metazoa - 113; Fungi - 35; Plants - 46; Viruses - 0; Other Eukaryotes - 22 (source: NCBI BLink).
AT3G54720	-0.200442	0.00668462	0.0449965	-0.591295	4.31481e-10	9.55428e-09	-0.274044	0.000286107	0.00480498	-0.417313	0.0105592	0.040257	-0.188887	0.0241383	0.109922	-0.0150191	0.931467	0.999931	0.323009	0.00118638	0.00972178	0.226371	0.184028	0.442908	-0.114722	0.1943	0.509496	12.9501	15.8682	14.0628	16.0903	15.2011	10.6364	20.3207	19.2367	21.8871	17.8062	20.9771	18.9787	16.6298	16.8299	17.9163	17.2456	17.5167	15.6485	AMP1	ALTERED MERISTEM PROGRAM 1	protein_coding	ALTERED MERISTEM PROGRAM 1 (AMP1); CONTAINS InterPro DOMAIN/s: Protease-associated PA (InterPro:IPR003137), Transferrin receptor-like, dimerisation (InterPro:IPR007365), Peptidase M28 (InterPro:IPR007484); BEST Arabidopsis thaliana protein match is: Peptidase M28 family protein (TAIR:AT5G19740.1); Has 3363 Blast hits to 3338 proteins in 594 species: Archae - 10; Bacteria - 1310; Metazoa - 699; Fungi - 446; Plants - 316; Viruses - 0; Other Eukaryotes - 582 (source: NCBI BLink).
AT1G61600	-0.026091	0.807431	0.931939	-0.110433	0.35398	0.534099	-0.0600925	0.589114	0.85384	-0.195355	0.148977	0.303573	0.139909	0.301199	0.585202	-0.0998697	0.506138	0.999931	0.0560252	0.654671	0.822913	0.333751	0.0417198	0.17229	0.17475	0.212992	0.533817	6.5209	7.39908	6.59312	5.91965	7.05581	5.98611	6.9682	7.39764	7.54059	6.95205	7.15682	7.34581	7.10859	9.17373	6.84316	7.74848	6.7454	7.23646			protein_coding	Protein of unknown function (DUF1262); FUNCTIONS IN: molecular_function unknown; INVOLVED IN: biological_process unknown; LOCATED IN: membrane; EXPRESSED IN: leaf; CONTAINS InterPro DOMAIN/s: Protein of unknown function DUF1262 (InterPro:IPR010683); BEST Arabidopsis thaliana protein match is: Protein of unknown function (DUF1262) (TAIR:AT1G13540.1); Has 103 Blast hits to 96 proteins in 9 species: Archae - 0; Bacteria - 0; Metazoa - 0; Fungi - 0; Plants - 103; Viruses - 0; Other Eukaryotes - 0 (source: NCBI BLink).
AT3G15358	-0.349793	0.0407865	0.17466	-0.299637	0.126465	0.256571	-0.310423	0.0787416	0.315727	0.145342	0.391182	0.589848	-0.646802	0.000110145	0.00126319	0.106066	0.590184	0.999931	-0.00482476	0.977054	0.990575	-0.792941	0.000111664	0.00174857	-0.68552	5.91518e-05	0.000965374	5.84291	8.01227	6.27639	8.55786	6.49014	6.39098	6.13262	5.9007	9.19084	6.88434	8.98782	6.61012	6.18853	4.04005	7.02137	3.63244	6.26706	4.83549			protein_coding	unknown protein; FUNCTIONS IN: molecular_function unknown; INVOLVED IN: biological_process unknown; LOCATED IN: endomembrane system; BEST Arabidopsis thaliana protein match is: unknown protein (TAIR:AT1G53035.1); Has 35333 Blast hits to 34131 proteins in 2444 species: Archae - 798; Bacteria - 22429; Metazoa - 974; Fungi - 991; Plants - 531; Viruses - 0; Other Eukaryotes - 9610 (source: NCBI BLink).
AT3G26460	0.241958	0.00127428	0.0118602	0.474833	0.000752607	0.00393964	-0.449651	0.000517952	0.00791991	0.156111	0.138661	0.289244	-0.657544	1.91358e-08	4.40073e-07	-0.0667708	0.67341	0.999931	-0.918621	1.80358e-08	7.45364e-07	-0.814624	1.38363e-08	6.25623e-07	0.0348147	0.820325	0.946594	55.3108	84.659	68.78	73.3829	62.8266	60.9072	49.927	55.3758	48.2541	62.6855	48.3403	58.7526	36.8015	40.3379	40.8613	32.2916	29.313	40.5276			protein_coding	Polyketide cyclase/dehydrase and lipid transport superfamily protein; FUNCTIONS IN: molecular_function unknown; INVOLVED IN: response to biotic stimulus, defense response; LOCATED IN: cellular_component unknown; EXPRESSED IN: hypocotyl, root; CONTAINS InterPro DOMAIN/s: Bet v I allergen (InterPro:IPR000916); BEST Arabidopsis thaliana protein match is: Polyketide cyclase/dehydrase and lipid transport superfamily protein (TAIR:AT3G26450.1); Has 363 Blast hits to 335 proteins in 41 species: Archae - 0; Bacteria - 0; Metazoa - 0; Fungi - 0; Plants - 363; Viruses - 0; Other Eukaryotes - 0 (source: NCBI BLink).
AT1G17970	-0.197798	0.0343787	0.155082	-0.25135	0.0241408	0.0710056	-0.124934	0.190432	0.513762	-0.0824942	0.543403	0.720243	-0.626413	2.68556e-12	9.38369e-11	-0.0178496	0.905928	0.999931	0.132132	0.206762	0.427428	-0.545339	0.000205867	0.0029409	-0.698574	2.25594e-14	1.50812e-12	13.4658	17.1112	15.7266	17.0362	15.2068	12.5369	16.3639	14.7547	19.7495	15.8271	18.5762	17.2137	16.0267	10.0963	16.9275	10.8824	16.7916	10.679			protein_coding	RING/U-box superfamily protein; FUNCTIONS IN: zinc ion binding; EXPRESSED IN: 20 plant structures; EXPRESSED DURING: 13 growth stages; CONTAINS InterPro DOMAIN/s: Zinc finger, RING-type (InterPro:IPR001841), Zinc finger, C3HC4 RING-type (InterPro:IPR018957); BEST Arabidopsis thaliana protein match is: RING/U-box superfamily protein (TAIR:AT1G73760.1); Has 8802 Blast hits to 8789 proteins in 273 species: Archae - 0; Bacteria - 0; Metazoa - 2364; Fungi - 695; Plants - 4341; Viruses - 10; Other Eukaryotes - 1392 (source: NCBI BLink).
AT1G70860	-0.279225	0.114033	0.347313	0.0484852	0.785182	0.879098	-0.226071	0.343664	0.68922	-0.0885594	0.72042	0.847808	-0.43367	0.0177551	0.0870494	-0.406185	0.0952153	0.999931	-0.26836	0.249669	0.479945	-0.346556	0.180178	0.437971	-0.485886	0.0450205	0.211238	4.23821	5.13544	4.87814	4.14762	2.40689	4.10417	4.96133	3.74187	3.96795	4.08183	4.49456	3.49302	4.02159	2.82697	4.73993	2.86252	2.70808	2.74945			protein_coding	Polyketide cyclase/dehydrase and lipid transport superfamily protein; FUNCTIONS IN: molecular_function unknown; INVOLVED IN: response to biotic stimulus, defense response; LOCATED IN: cellular_component unknown; CONTAINS InterPro DOMAIN/s: Bet v I allergen (InterPro:IPR000916); BEST Arabidopsis thaliana protein match is: Polyketide cyclase/dehydrase and lipid transport superfamily protein (TAIR:AT1G70880.1); Has 155 Blast hits to 132 proteins in 11 species: Archae - 0; Bacteria - 0; Metazoa - 0; Fungi - 0; Plants - 155; Viruses - 0; Other Eukaryotes - 0 (source: NCBI BLink).
AT4G36740	0.355883	0.24059	0.535268	-0.103225	0.73898	0.849508	0.719053	0.00825362	0.0693963	-0.0685345	0.828366	0.913389	0.157584	0.655763	0.860062	0.401679	0.215561	0.999931	0.827716	0.00528352	0.0313438	0.225409	0.531219	0.77347	-0.205314	0.528125	0.8134	0.866362	1.39247	1.1529	1.31993	1.66616	1.40199	1.07263	1.16777	1.28567	1.86082	1.15311	1.72863	2.24217	1.38171	1.69578	1.27731	1.83523	2.6056	HB40	homeobox protein 40	protein_coding	homeobox protein 40 (HB40); FUNCTIONS IN: DNA binding, sequence-specific DNA binding transcription factor activity; INVOLVED IN: response to auxin stimulus, regulation of transcription, DNA-dependent; LOCATED IN: nucleus; EXPRESSED IN: ovule, fruit, root, flower; CONTAINS InterPro DOMAIN/s: Homeobox, conserved site (InterPro:IPR017970), Homeobox (InterPro:IPR001356), Helix-turn-helix motif, lambda-like repressor (InterPro:IPR000047), Homeodomain-like (InterPro:IPR009057), Homeodomain-related (InterPro:IPR012287); BEST Arabidopsis thaliana protein match is: homeobox protein 21 (TAIR:AT2G18550.1); Has 8534 Blast hits to 8531 proteins in 458 species: Archae - 0; Bacteria - 0; Metazoa - 6212; Fungi - 217; Plants - 1981; Viruses - 4; Other Eukaryotes - 120 (source: NCBI BLink).
AT4G22260	0.131154	0.0304143	0.142172	0.446883	6.87325e-12	1.97076e-10	0.162376	0.021528	0.137749	0.387137	2.07962e-07	3.11172e-06	0.170739	0.053124	0.195378	0.0818769	0.31093	0.999931	-0.278928	0.00013676	0.00167462	-0.217552	0.0380796	0.162016	0.140289	0.15391	0.447591	44.9856	45.6304	48.4204	49.7114	45.104	51.0757	32.0366	35.8548	33.8404	37.725	33.8786	37.7876	37.0882	40.309	36.0555	47.2729	38.0327	39.2594	IM	IMMUTANS	protein_coding	IMMUTANS (IM); CONTAINS InterPro DOMAIN/s: Alternative oxidase (InterPro:IPR002680); BEST Arabidopsis thaliana protein match is: alternative oxidase 2 (TAIR:AT5G64210.1); Has 30201 Blast hits to 17322 proteins in 780 species: Archae - 12; Bacteria - 1396; Metazoa - 17338; Fungi - 3422; Plants - 5037; Viruses - 0; Other Eukaryotes - 2996 (source: NCBI BLink).
AT5G06110	-0.0425333	0.554958	0.801419	-0.217916	0.00192101	0.00875629	-0.134866	0.0616444	0.271605	-0.189728	0.0260875	0.0831465	0.00537481	0.948867	0.983868	-0.00362159	0.966683	0.999931	0.088482	0.273956	0.508733	0.193907	0.0373027	0.159847	0.097992	0.252427	0.584512	37.3739	38.486	42.9912	40.5643	39.0537	37.869	44.8739	47.2082	44.9449	42.9834	45.276	43.5122	40.8189	42.3098	39.1175	46.0655	42.758	47.4405			protein_coding	DnaJ domain ;Myb-like DNA-binding domain; FUNCTIONS IN: heat shock protein binding, DNA binding; INVOLVED IN: protein folding; EXPRESSED IN: 23 plant structures; EXPRESSED DURING: 13 growth stages; CONTAINS InterPro DOMAIN/s: Molecular chaperone, heat shock protein, Hsp40, DnaJ (InterPro:IPR015609), Heat shock protein DnaJ, N-terminal (InterPro:IPR001623), Heat shock protein DnaJ, conserved site (InterPro:IPR018253), MYB-like (InterPro:IPR017877), SANT, DNA-binding (InterPro:IPR001005), Myb, DNA-binding (InterPro:IPR014778), Homeodomain-like (InterPro:IPR009057); BEST Arabidopsis thaliana protein match is: DnaJ domain ;Myb-like DNA-binding domain (TAIR:AT3G11450.1); Has 1807 Blast hits to 1807 proteins in 277 species: Archae - 0; Bacteria - 0; Metazoa - 736; Fungi - 347; Plants - 385; Viruses - 0; Other Eukaryotes - 339 (source: NCBI BLink).
AT2G23080	0.0131675	0.869413	0.956584	-0.00171943	0.983725	0.990813	-0.0600183	0.544543	0.82923	-0.000330646	0.997019	0.9985	0.0902767	0.334085	0.61856	0.0253372	0.789889	0.999931	-0.0526849	0.591096	0.781902	0.0898562	0.425359	0.695383	0.164173	0.131774	0.411436	23.0597	22.5486	24.1216	24.7737	21.7363	23.886	21.0156	23.1934	23.618	24.1343	23.6333	22.909	23.4464	23.5879	20.2609	24.5865	21.5645	27.3895	CKA3	casein kinase II, alpha chain 3	protein_coding	Protein kinase superfamily protein; FUNCTIONS IN: protein serine/threonine kinase activity, protein kinase activity, kinase activity, ATP binding; INVOLVED IN: protein amino acid phosphorylation; LOCATED IN: cellular_component unknown; EXPRESSED IN: 24 plant structures; EXPRESSED DURING: 15 growth stages; CONTAINS InterPro DOMAIN/s: Protein kinase, ATP binding site (InterPro:IPR017441), Serine/threonine-protein kinase domain (InterPro:IPR002290), Serine/threonine-protein kinase-like domain (InterPro:IPR017442), Protein kinase-like domain (InterPro:IPR011009), Serine/threonine-protein kinase, active site (InterPro:IPR008271), Protein kinase, catalytic domain (InterPro:IPR000719), Tyrosine-protein kinase, catalytic domain (InterPro:IPR020635); BEST Arabidopsis thaliana protein match is: casein kinase alpha 1 (TAIR:AT5G67380.1); Has 85082 Blast hits to 84212 proteins in 2506 species: Archae - 72; Bacteria - 10027; Metazoa - 32503; Fungi - 11396; Plants - 13810; Viruses - 302; Other Eukaryotes - 16972 (source: NCBI BLink).
AT2G14170	-0.141022	0.194644	0.475609	-0.110772	0.336361	0.516034	-0.306197	0.0340418	0.186933	-0.19686	0.0670842	0.170356	0.039074	0.673216	0.869502	-0.215178	0.0618037	0.999931	-0.189734	0.117936	0.296629	0.234126	0.0674297	0.239269	0.204966	0.134803	0.415519	64.9054	60.0396	68.7881	60.6736	54.8717	48.4387	56.1138	58.8088	78.853	66.837	70.4205	62.7629	48.3341	65.9453	50.1941	71.4824	65.0782	57.7503	ALDH6B2	aldehyde dehydrogenase 6B2	protein_coding	aldehyde dehydrogenase 6B2 (ALDH6B2); FUNCTIONS IN: 3-chloroallyl aldehyde dehydrogenase activity, copper ion binding; INVOLVED IN: response to oxidative stress; LOCATED IN: mitochondrion; EXPRESSED IN: 25 plant structures; EXPRESSED DURING: 13 growth stages; CONTAINS InterPro DOMAIN/s: Aldehyde/histidinol dehydrogenase (InterPro:IPR016161), Aldehyde dehydrogenase (InterPro:IPR015590), Aldehyde dehydrogenase, N-terminal (InterPro:IPR016162), Aldehyde dehydrogenase, conserved site (InterPro:IPR016160), Methylmalonate-semialdehyde dehydrogenase (InterPro:IPR010061); BEST Arabidopsis thaliana protein match is: aldehyde dehydrogenase 2C4 (TAIR:AT3G24503.1); Has 57810 Blast hits to 57524 proteins in 2942 species: Archae - 475; Bacteria - 33374; Metazoa - 2527; Fungi - 2116; Plants - 1215; Viruses - 0; Other Eukaryotes - 18103 (source: NCBI BLink).
AT3G59020	-0.0170308	0.823813	0.93863	-0.112958	0.20427	0.363971	-0.0502643	0.535474	0.824559	-0.042543	0.61266	0.772672	0.0392245	0.712301	0.890326	0.0643398	0.516998	0.999931	0.0681962	0.445643	0.673281	0.0801561	0.503533	0.753805	0.0732234	0.521973	0.809484	33.9169	35.6397	41.5842	37.6322	40.4006	37.3428	35.3042	40.3623	38.3605	37.8033	42.0658	38.844	36.2176	39.1642	36.7226	47.5385	39.6965	36.2318			protein_coding	ARM repeat superfamily protein; FUNCTIONS IN: protein transporter activity, importin-alpha export receptor activity, binding; INVOLVED IN: intracellular protein transport, cell proliferation, protein import into nucleus, docking; LOCATED IN: nucleus, nuclear pore, cytoplasm; EXPRESSED IN: 24 plant structures; EXPRESSED DURING: 13 growth stages; CONTAINS InterPro DOMAIN/s: Importin-beta, N-terminal (InterPro:IPR001494), CAS/CSE, C-terminal (InterPro:IPR005043), Armadillo-like helical (InterPro:IPR011989), Armadillo-type fold (InterPro:IPR016024), Exportin/Importin, Cse1-like (InterPro:IPR013713); BEST Arabidopsis thaliana protein match is: ARM repeat superfamily protein (TAIR:AT2G31660.1); Has 8110 Blast hits to 5178 proteins in 456 species: Archae - 41; Bacteria - 603; Metazoa - 2454; Fungi - 1580; Plants - 679; Viruses - 179; Other Eukaryotes - 2574 (source: NCBI BLink).
AT2G05855	-0.330655	0.777393	1	-4.30341	0.0447333	1	-4.2259	0.0442508	0.220469	-2.98903	0.139512	0.290444	-1.13724	0.53387	0.782833	0.996211	0.807122	0.999931	0	1	1	1.84023	0.609822	1	2.75685	0.487869	1	0	0	0	0	0	0.02764	0.20545	0.118016	0.203707	0.1432	0.077989	0.169966	0	0	0	0.180352	0	0			long_noncoding_rna
AT3G06245	0.102161	0.763633	0.914879	-0.931319	0.0657365	0.15713	-4.03437	3.23296e-08	1.45411e-06	-1.62654	0.000211478	0.00149388	-6.20639	3.6501e-08	7.99386e-07	-0.582731	0.357745	0.999931	-3.1061	0.00144311	0.0113311	-4.59101	0.000574219	0.00674898	-2.08485	0.373481	1	3.40964	1.19005	1.58619	1.15915	1.64385	1.27219	4.19061	4.0995	3.65427	3.46597	3.76883	5.23323	0.126939	0	0	0.161759	0.479138	0			long_noncoding_rna
AT4G37900	-0.177907	0.214227	0.502354	-1.79085	1.7322e-25	1.82114e-23	-1.06919	1.47848e-13	1.29216e-11	-1.7941	1.19662e-37	2.19177e-35	-0.450155	0.00172569	0.0134896	-0.171158	0.345547	0.999931	0.727348	8.44743e-06	0.000163915	1.34359	2.67545e-17	4.04905e-15	0.441129	0.00227557	0.0221003	2.44418	3.6782	3.23377	2.67999	2.49696	3.05307	8.56343	10.694	10.8477	9.26104	12.3576	8.56772	4.49664	6.94987	5.38905	6.10306	5.15008	8.0475			protein_coding	Protein of unknown function (duplicated DUF1399); CONTAINS InterPro DOMAIN/s: Protein of unknown function DUF1399 (InterPro:IPR009836); BEST Arabidopsis thaliana protein match is: Protein of unknown function (duplicated DUF1399) (TAIR:AT2G22660.2); Has 24258 Blast hits to 6156 proteins in 640 species: Archae - 4; Bacteria - 13513; Metazoa - 5207; Fungi - 694; Plants - 2964; Viruses - 274; Other Eukaryotes - 1602 (source: NCBI BLink).
AT5G51460	-0.298607	0.00174121	0.0152663	0.0673953	0.400441	0.580039	0.213194	0.0183119	0.123205	0.377672	0.00472882	0.0208508	0.168115	0.142235	0.375322	0.0219752	0.860511	0.999931	0.151175	0.0884419	0.244899	-0.210746	0.130339	0.362644	-0.343279	0.00248624	0.0236849	35.4386	38.6694	37.4538	31.3909	39.7504	38.2291	34.4137	29.4496	33.2651	24.2865	34.2011	29.9959	39.7277	32.0112	36.3288	34.3133	42.3018	27.4712	ATTPPA		protein_coding	ATTPPA; FUNCTIONS IN: trehalose-phosphatase activity; INVOLVED IN: trehalose biosynthetic process; LOCATED IN: chloroplast; EXPRESSED IN: 23 plant structures; EXPRESSED DURING: 16 growth stages; CONTAINS InterPro DOMAIN/s: HAD-superfamily hydrolase, subfamily IIB (InterPro:IPR006379), Trehalose-phosphatase (InterPro:IPR003337); BEST Arabidopsis thaliana protein match is: Haloacid dehalogenase-like hydrolase (HAD) superfamily protein (TAIR:AT4G22590.1); Has 2270 Blast hits to 2264 proteins in 824 species: Archae - 41; Bacteria - 1326; Metazoa - 220; Fungi - 150; Plants - 424; Viruses - 0; Other Eukaryotes - 109 (source: NCBI BLink).
AT1G11820	0.207935	0.046974	0.192217	0.362192	8.58499e-05	0.000602043	0.0356858	0.703429	0.906597	0.151554	0.172609	0.336896	0.206816	0.038531	0.155929	0.00805433	0.933581	0.999931	-0.320642	3.07436e-05	0.000481955	0.0544039	0.605171	0.821584	0.379922	1.65406e-05	0.000310628	36.0419	34.6877	36.1658	33.0521	34.1527	39.6001	23.7675	32.0277	28.5768	28.6728	29.2171	35.1146	27.756	37.1076	27.0535	40.0521	28.5197	34.7861			protein_coding	O-Glycosyl hydrolases family 17 protein; FUNCTIONS IN: cation binding, hydrolase activity, hydrolyzing O-glycosyl compounds, catalytic activity; INVOLVED IN: carbohydrate metabolic process; LOCATED IN: endomembrane system; CONTAINS InterPro DOMAIN/s: Glycoside hydrolase, catalytic core (InterPro:IPR017853), Glycoside hydrolase, family 17 (InterPro:IPR000490), Glycoside hydrolase, subgroup, catalytic core (InterPro:IPR013781); BEST Arabidopsis thaliana protein match is: O-Glycosyl hydrolases family 17 protein (TAIR:AT2G01630.1); Has 2127 Blast hits to 2113 proteins in 122 species: Archae - 0; Bacteria - 0; Metazoa - 3; Fungi - 0; Plants - 2117; Viruses - 0; Other Eukaryotes - 7 (source: NCBI BLink).
AT1G05720	0.0736457	0.362663	0.659668	0.00574715	0.948739	0.972311	0.0729837	0.428346	0.754403	-0.0517655	0.597699	0.76202	0.11045	0.299353	0.582784	0.0269596	0.800394	0.999931	0.0730493	0.484271	0.704144	0.161543	0.18989	0.450231	0.11166	0.330447	0.66507	31.8277	30.2564	35.0789	34.9515	30.3446	32.7788	30.8041	33.6353	31.7184	35.7389	32.0974	32.1762	31.8552	34.5696	35.9831	35.1119	31.3608	41.1402			protein_coding	selenoprotein family protein; FUNCTIONS IN: selenium binding; INVOLVED IN: biological_process unknown; LOCATED IN: endomembrane system; EXPRESSED IN: 22 plant structures; EXPRESSED DURING: 13 growth stages; CONTAINS InterPro DOMAIN/s: Sep15/SelM redox (InterPro:IPR014912); Has 200 Blast hits to 200 proteins in 73 species: Archae - 0; Bacteria - 0; Metazoa - 137; Fungi - 0; Plants - 49; Viruses - 0; Other Eukaryotes - 14 (source: NCBI BLink).
AT5G24170	0.126888	0.363045	0.659828	0.310955	0.0548324	0.136333	0.138471	0.353807	0.69763	0.184764	0.193191	0.364586	0.101193	0.398937	0.679389	0.0102231	0.949073	0.999931	-0.167094	0.232464	0.458527	-0.0840532	0.587728	0.811739	0.08985	0.479409	0.779856	10.8857	9.39569	12.5596	11.1776	9.51049	12.2839	10.2074	9.49435	7.85928	9.46113	8.4208	9.66944	10.233	9.4209	9.5065	10.8654	8.82164	11.4221			protein_coding	Got1/Sft2-like vescicle transport protein family; FUNCTIONS IN: molecular_function unknown; INVOLVED IN: vesicle-mediated transport; LOCATED IN: cellular_component unknown; EXPRESSED IN: 24 plant structures; EXPRESSED DURING: 15 growth stages; CONTAINS InterPro DOMAIN/s: Vesicle transport protein, Got1/SFT2-like (InterPro:IPR007305), Vesicle transport protein, SFT2-like (InterPro:IPR011691); BEST Arabidopsis thaliana protein match is: Got1/Sft2-like vescicle transport protein family (TAIR:AT5G23550.1); Has 35333 Blast hits to 34131 proteins in 2444 species: Archae - 798; Bacteria - 22429; Metazoa - 974; Fungi - 991; Plants - 531; Viruses - 0; Other Eukaryotes - 9610 (source: NCBI BLink).
AT5G67130	-0.0696451	0.331628	0.631882	0.149632	0.0411142	0.108681	0.0439656	0.60007	0.859756	0.210666	0.0156922	0.0554175	0.0676389	0.401763	0.681514	0.00225766	0.980386	0.999931	-0.0999003	0.263491	0.496595	-0.144227	0.142433	0.381838	-0.0452215	0.617644	0.858994	27.2219	26.7454	29.3612	29.186	26.8969	26.5701	23.4543	22.1988	24.8536	25.0665	25.1683	24.1163	26.0449	23.8504	26.0937	25.8409	23.3017	25.9427			protein_coding	PLC-like phosphodiesterases superfamily protein; FUNCTIONS IN: phospholipase C activity, phosphoric diester hydrolase activity; INVOLVED IN: intracellular signaling pathway, lipid metabolic process; LOCATED IN: anchored to plasma membrane, plasma membrane; EXPRESSED IN: 23 plant structures; EXPRESSED DURING: 13 growth stages; CONTAINS InterPro DOMAIN/s: Phospholipase C, phosphatidylinositol-specific , X domain (InterPro:IPR000909), PLC-like phosphodiesterase, TIM beta/alpha-barrel domain (InterPro:IPR017946); BEST Arabidopsis thaliana protein match is: PLC-like phosphodiesterases superfamily protein (TAIR:AT1G49740.1); Has 30201 Blast hits to 17322 proteins in 780 species: Archae - 12; Bacteria - 1396; Metazoa - 17338; Fungi - 3422; Plants - 5037; Viruses - 0; Other Eukaryotes - 2996 (source: NCBI BLink).
AT1G03060	0.0489243	0.442771	0.724793	0.0224589	0.878323	0.934087	0.0318017	0.680137	0.896195	-0.138475	0.150056	0.305235	0.00510115	0.967839	0.988653	-0.101743	0.533318	0.999931	0.0147094	0.919587	0.966747	0.142234	0.340915	0.620835	0.0232688	0.866008	0.962276	9.78215	13.5937	16.2245	10.7156	12.4992	13.1321	11.7752	12.8532	12.9503	13.933	13.2263	13.2225	11.9917	14.1697	13.3171	15.6554	13.2823	10.7765	SPI	SPIRRIG	protein_coding	SPIRRIG (SPI); FUNCTIONS IN: binding; INVOLVED IN: signal transduction, multidimensional cell growth, vacuole organization, trichome morphogenesis; LOCATED IN: cellular_component unknown; EXPRESSED IN: 23 plant structures; EXPRESSED DURING: 15 growth stages; CONTAINS InterPro DOMAIN/s: WD40 repeat 2 (InterPro:IPR019782), Beige/BEACH (InterPro:IPR000409), WD40 repeat, conserved site (InterPro:IPR019775), WD40 repeat (InterPro:IPR001680), WD40 repeat-like-containing domain (InterPro:IPR011046), WD40-repeat-containing domain (InterPro:IPR017986), WD40/YVTN repeat-like-containing domain (InterPro:IPR015943), Armadillo-type fold (InterPro:IPR016024), WD40 repeat, subgroup (InterPro:IPR019781); BEST Arabidopsis thaliana protein match is: Beige/BEACH domain ;WD domain, G-beta repeat protein (TAIR:AT4G02660.1); Has 8491 Blast hits to 6383 proteins in 382 species: Archae - 4; Bacteria - 1376; Metazoa - 3669; Fungi - 1335; Plants - 868; Viruses - 0; Other Eukaryotes - 1239 (source: NCBI BLink).
AT3G11500	0.0663549	0.471882	0.746437	-0.144607	0.154785	0.297703	0.0242235	0.831864	0.955589	-0.140256	0.121657	0.263361	-0.197123	0.0628007	0.219053	0.0810193	0.420987	0.999931	0.174711	0.117161	0.295273	-0.0576105	0.633163	0.839346	-0.15467	0.207645	0.526968	35.8534	37.4113	34.8101	39.4113	35.516	38.4416	37.6171	38.4892	36.4352	42.8265	42.941	43.5419	40.6797	36.8304	42.6925	33.3233	35.0878	39.834			protein_coding	Small nuclear ribonucleoprotein family protein; FUNCTIONS IN: molecular_function unknown; LOCATED IN: nucleolus, nucleus, small nucleolar ribonucleoprotein complex; EXPRESSED IN: 22 plant structures; EXPRESSED DURING: 13 growth stages; CONTAINS InterPro DOMAIN/s: Like-Sm ribonucleoprotein (LSM) domain (InterPro:IPR001163), Like-Sm ribonucleoprotein (LSM) domain, eukaryotic/archaea-type (InterPro:IPR006649), Like-Sm ribonucleoprotein (LSM)-related domain (InterPro:IPR010920); BEST Arabidopsis thaliana protein match is: probable small nuclear ribonucleoprotein G (TAIR:AT2G23930.1); Has 1287 Blast hits to 1287 proteins in 269 species: Archae - 120; Bacteria - 0; Metazoa - 486; Fungi - 285; Plants - 213; Viruses - 0; Other Eukaryotes - 183 (source: NCBI BLink).
AT3G11250	0.16898	0.0303098	0.14182	-0.172481	0.0799302	0.181805	0.0215762	0.831611	0.955531	-0.205408	0.0188186	0.0639821	-0.079872	0.438958	0.712874	0.145954	0.172825	0.999931	0.199695	0.0653268	0.199485	0.125	0.306773	0.587366	0.067953	0.567182	0.834158	29.2132	35.0959	31.3588	34.5699	32.3345	38.0823	36.4888	37.7352	35.2641	40.8921	33.5801	42.2323	38.2991	35.674	36.1532	36.3283	32.1234	43.5512			protein_coding	Ribosomal protein L10 family protein; FUNCTIONS IN: structural constituent of ribosome; INVOLVED IN: translational elongation, response to salt stress, translation; LOCATED IN: cytosolic ribosome, ribosome, membrane; EXPRESSED IN: 23 plant structures; EXPRESSED DURING: 13 growth stages; CONTAINS InterPro DOMAIN/s: Ribosomal protein 60S (InterPro:IPR001813), Ribosomal protein L10 (InterPro:IPR001790); BEST Arabidopsis thaliana protein match is: Ribosomal protein L10 family protein (TAIR:AT3G09200.1); Has 1983 Blast hits to 1980 proteins in 500 species: Archae - 322; Bacteria - 1; Metazoa - 680; Fungi - 420; Plants - 226; Viruses - 0; Other Eukaryotes - 334 (source: NCBI BLink).
AT1G44125	0.133406	0.353937	0.652093	0.38192	0.0209671	0.0633198	-0.0953139	0.56442	0.841616	0.0186152	0.901825	0.953202	0.47054	0.00880424	0.0506854	-0.217799	0.204917	0.999931	-0.471508	0.00292446	0.0197735	0.449744	0.0291527	0.134219	0.700241	0.000394031	0.00507227	2.4609	2.12865	2.87301	1.98197	2.4345	1.85756	1.50246	2.19264	1.90526	2.08419	2.17572	1.91213	1.48513	2.49665	1.7852	3.85453	1.97074	2.38015			antisense_long_noncoding_rna
AT5G43400	0.0409768	0.69284	0.87792	-0.399091	0.0070041	0.0258081	0.135699	0.3292	0.675693	-0.325478	0.0178427	0.0613834	0.0907426	0.402328	0.682115	0.124834	0.460127	0.999931	0.540726	0.00092575	0.00796305	0.415786	0.00415906	0.0320372	-0.0034335	0.980364	0.994293	8.05761	5.91508	7.60704	7.51193	6.66775	9.21715	9.97046	9.18038	8.87617	10.6908	8.99457	9.36985	10.1655	10.4137	11.8126	9.75918	8.53545	11.2832			protein_coding	Uncharacterised conserved protein UCP015417, vWA; FUNCTIONS IN: molecular_function unknown; INVOLVED IN: biological_process unknown; LOCATED IN: chloroplast; CONTAINS InterPro DOMAIN/s: Uncharacterised conserved protein UCP015417, vWA (InterPro:IPR011205); BEST Arabidopsis thaliana protein match is: Uncharacterised conserved protein UCP015417, vWA (TAIR:AT5G43390.1); Has 1807 Blast hits to 1807 proteins in 277 species: Archae - 0; Bacteria - 0; Metazoa - 736; Fungi - 347; Plants - 385; Viruses - 0; Other Eukaryotes - 339 (source: NCBI BLink).
AT2G06740	1.70082	0.674659	1	6.91559	3.40577e-07	4.2676e-06	3.57929	0.330408	0.676965	2.55056	0.156925	0.314898	-1.82785	0.651906	1	-2.58181	0.00032833	0.0495081	-3.31809	0.00155627	0.0120051	-4.44306	0.0366494	0.157673	-3.69993	0.300278	1	0.122308	0.132524	0.123347	0.028242	0.01339	0.013172	0	0	0	0	0	0.008528	0.034603	0	0	0	0	0			transposable_element_gene	CACTA-like transposase family (Tnp2/En/Spm), has a 2.6e-145 P-value blast match to GB:CAA40555 TNP2 (CACTA-element) (Antirrhinum majus)
AT1G04840	-0.0586075	0.789197	0.925699	0.253264	0.252038	0.423817	0.0210449	0.927369	0.985473	0.168639	0.457092	0.649011	0.39039	0.0886573	0.277974	-0.132359	0.570662	0.999931	-0.226901	0.341745	0.579952	0.220775	0.363697	0.642268	0.310608	0.192117	0.5065	0.830564	0.781258	0.9711	0.701951	0.836661	0.793362	0.675483	0.626376	0.691973	0.706944	0.755449	0.734189	0.715781	0.820253	0.625682	0.848728	0.794868	1.07318			protein_coding	Tetratricopeptide repeat (TPR)-like superfamily protein; CONTAINS InterPro DOMAIN/s: Pentatricopeptide repeat (InterPro:IPR002885); BEST Arabidopsis thaliana protein match is: Tetratricopeptide repeat (TPR)-like superfamily protein (TAIR:AT1G74630.1); Has 39151 Blast hits to 14409 proteins in 285 species: Archae - 0; Bacteria - 8; Metazoa - 167; Fungi - 139; Plants - 38292; Viruses - 0; Other Eukaryotes - 545 (source: NCBI BLink).
AT5G06490	0.599216	0.426045	0.712304	-0.371646	0.672505	0.805173	0.700444	0.393816	0.728219	-2.56057	0.0404652	0.116324	-0.134192	0.840871	0.949371	-1.57778	0.286856	0.999931	1.079	0.135971	0.326557	2.42842	0.0709251	0.247358	-0.233505	0.748491	0.918194	0.083877	0.17414	0.142376	0	0	0.128048	0.031689	0.216322	0.338357	0.350549	0.131887	0.240374	0.251072	0.082826	0.455501	0.215643	0.132042	0.427111			protein_coding	RING/U-box superfamily protein; FUNCTIONS IN: zinc ion binding; CONTAINS InterPro DOMAIN/s: Zinc finger, RING-type (InterPro:IPR001841), Zinc finger, C3HC4 RING-type (InterPro:IPR018957); BEST Arabidopsis thaliana protein match is: RING/U-box superfamily protein (TAIR:AT2G35910.1); Has 1807 Blast hits to 1807 proteins in 277 species: Archae - 0; Bacteria - 0; Metazoa - 736; Fungi - 347; Plants - 385; Viruses - 0; Other Eukaryotes - 339 (source: NCBI BLink).
AT1G40089	-0.247371	0.812819	1	-1.58715	0.232466	0.399699	-1.4595	0.257912	0.599515	-1.48302	0.336439	0.533881	-0.894944	0.519811	0.771782	-0.119964	0.954423	0.999931	0.144402	0.940868	0.976423	0.577772	0.771057	0.908322	0.301495	0.866429	1	0	0.015668	0.04135	0	0.059356	0.010277	0.104215	0.064072	0.043529	0.008459	0.078508	0.107447	0	0	0.043514	0.031456	0.028762	0.05608			pseudogene	pseudogene, putative fructose-2,6-bisphosphatase, similar to fructose-2,6-bisphosphatase GI:13096098 from (Arabidopsis thaliana); blastp match of 75% identity and 5.7e-42 P-value to GP|14149116|dbj|BAB55655.1||AB061797 fructose-6-phosphate 2-kinase/fructose-2,6-bisphosphatase {Bruguiera gymnorrhiza}
AT1G61790	-0.0171809	0.795832	0.927531	-0.00238184	0.977539	0.987627	0.110168	0.274157	0.61777	0.0862523	0.168748	0.331413	0.202525	0.011897	0.0641705	0.0823785	0.336923	0.999931	0.118238	0.254801	0.486111	0.115468	0.22524	0.496187	0.0758687	0.482373	0.781896	48.7833	44.1657	46.9806	48.1476	48.5375	50.6117	42.3697	45.8073	46.0221	46.4625	48.8397	45.8174	54.8477	50.8197	46.1179	52.6611	46.8016	58.7469			protein_coding	Oligosaccharyltransferase complex/magnesium transporter family protein; FUNCTIONS IN: oligosaccharide transmembrane transporter activity; INVOLVED IN: biological_process unknown; LOCATED IN: endoplasmic reticulum, plasma membrane, chloroplast; EXPRESSED IN: 26 plant structures; EXPRESSED DURING: 15 growth stages; CONTAINS InterPro DOMAIN/s: Magnesium transporter protein 1 (InterPro:IPR006844), Oligosaccharyltransferase complex/magnesium transporter (InterPro:IPR021149); BEST Arabidopsis thaliana protein match is: Oligosaccharyltransferase complex/magnesium transporter family protein (TAIR:AT1G11560.1); Has 387 Blast hits to 387 proteins in 136 species: Archae - 0; Bacteria - 0; Metazoa - 196; Fungi - 79; Plants - 91; Viruses - 0; Other Eukaryotes - 21 (source: NCBI BLink).
AT1G04100	-0.0419349	0.758465	0.912227	-0.0399588	0.783541	0.878061	-0.140439	0.352861	0.696763	-0.115019	0.445703	0.638881	0.0655062	0.588671	0.82004	-0.105098	0.519982	0.999931	-0.0945633	0.497269	0.713919	0.179105	0.275063	0.555001	0.16483	0.226356	0.553342	6.28758	6.43455	6.00101	5.56605	6.55869	5.11882	5.31621	6.04413	7.03164	6.39893	6.51683	6.21952	6.06876	6.77506	5.21119	6.26587	5.72469	6.69077	IAA10	indoleacetic acid-induced protein 10	protein_coding	indoleacetic acid-induced protein 10 (IAA10); FUNCTIONS IN: sequence-specific DNA binding transcription factor activity; INVOLVED IN: response to auxin stimulus, response to chitin; LOCATED IN: nucleus; EXPRESSED IN: 7 plant structures; EXPRESSED DURING: 4 anthesis, petal differentiation and expansion stage; CONTAINS InterPro DOMAIN/s: Aux/IAA-ARF-dimerisation (InterPro:IPR011525), AUX/IAA protein (InterPro:IPR003311); BEST Arabidopsis thaliana protein match is: indole-3-acetic acid inducible 11 (TAIR:AT4G28640.3); Has 1513 Blast hits to 1512 proteins in 70 species: Archae - 0; Bacteria - 0; Metazoa - 0; Fungi - 0; Plants - 1512; Viruses - 0; Other Eukaryotes - 1 (source: NCBI BLink).
AT2G19310	0.962278	3.52308e-37	4.37939e-34	1.06014	1.05724e-10	2.59093e-09	0.348224	0.000210996	0.00370299	0.154297	0.329466	0.526073	0.285975	0.000981495	0.00839803	0.066423	0.741207	0.999931	-0.706194	1.02446e-05	0.000191301	0.131536	0.428588	0.69819	0.900461	3.73378e-19	4.05761e-17	47.1649	30.5595	38.5758	39.1972	31.3145	50.9	18.5707	34.7437	18.0199	36.3613	18.0985	37.6065	24.3098	40.4995	22.0042	46.3776	23.068	47.1645			protein_coding	HSP20-like chaperones superfamily protein; CONTAINS InterPro DOMAIN/s: HSP20-like chaperone (InterPro:IPR008978); BEST Arabidopsis thaliana protein match is: HSP20-like chaperones superfamily protein (TAIR:AT1G07400.1); Has 749 Blast hits to 749 proteins in 86 species: Archae - 0; Bacteria - 0; Metazoa - 0; Fungi - 34; Plants - 701; Viruses - 0; Other Eukaryotes - 14 (source: NCBI BLink).
AT4G03816	0.181421	0.798918	1	2.7305	4.93434e-08	7.37669e-07	1.93118	0.000543373	0.00822201	2.13082	0.000119129	0.000909975	1.95908	0.000908176	0.00784418	-0.403935	0.359771	0.999931	-0.79346	0.0398076	0.14105	-0.175404	0.74968	0.899028	0.213003	0.672995	0.887234	0.183201	0.212061	0.305746	0.12818	0.271798	0.124067	0.016129	0.030376	0.034902	0.040355	0.047475	0.040225	0.125426	0.210142	0.164242	0.191036	0.101949	0.063188			transposable_element_gene	copia-like retrotransposon family, has a 8.6e-22 P-value blast match to GB:BAA11674 ORF(AA 1-1338) (Ty1_Copia-element) (Nicotiana tabacum)
AT1G71220	0.0469511	0.414753	0.704198	0.000761655	0.993894	0.996841	0.0472204	0.474619	0.787376	-0.0247557	0.723637	0.849523	-0.0023275	0.978449	0.992904	0.0320478	0.773367	0.999931	0.0520394	0.606548	0.791662	0.0211586	0.837013	0.93652	-0.00171353	0.985696	0.995633	28.1412	32.6709	37.8404	31.3966	33.736	34.3368	30.1914	32.4827	32.6844	34.6889	33.3755	34.1036	32.357	33.0477	34.2977	38.117	32.3747	31.1858	EBS1	EMS-mutagenized bri1 suppressor 1	protein_coding	EMS-mutagenized bri1 suppressor 1 (EBS1); FUNCTIONS IN: transferase activity, transferring hexosyl groups, transferase activity, transferring glycosyl groups, UDP-glucose:glycoprotein glucosyltransferase activity; INVOLVED IN: in 6 processes; LOCATED IN: endoplasmic reticulum; EXPRESSED IN: guard cell, callus; CONTAINS InterPro DOMAIN/s: Glycosyl transferase, family 8 (InterPro:IPR002495), UDP-glucose:Glycoprotein Glucosyltransferase (InterPro:IPR009448); Has 744 Blast hits to 676 proteins in 227 species: Archae - 0; Bacteria - 109; Metazoa - 278; Fungi - 168; Plants - 73; Viruses - 0; Other Eukaryotes - 116 (source: NCBI BLink).
AT2G01735	0.14446	0.194883	0.475987	0.0754689	0.53692	0.701614	-0.101786	0.391177	0.726319	-0.166284	0.105586	0.237967	-0.121935	0.156385	0.397295	-0.0862915	0.460313	0.999931	-0.171495	0.0961365	0.259614	0.0434816	0.701922	0.874784	0.125297	0.1841	0.494253	13.7348	13.5834	15.8202	14.4393	12.1228	13.5969	11.3548	14.3861	15.0296	14.9323	13.6066	15.7099	12.1065	13.6757	12.1892	14.0763	12.7779	13.9485	RIE1	RING-finger protein for embryogenesis	protein_coding	RING-finger protein for embryogenesis (RIE1); FUNCTIONS IN: zinc ion binding; LOCATED IN: chloroplast; EXPRESSED IN: 14 plant structures; EXPRESSED DURING: 4 anthesis, C globular stage, petal differentiation and expansion stage, E expanded cotyledon stage, D bilateral stage; CONTAINS InterPro DOMAIN/s: Zinc finger, RING-type (InterPro:IPR001841), Zinc finger, C3HC4 RING-type (InterPro:IPR018957); BEST Arabidopsis thaliana protein match is: Zinc finger, C3HC4 type (RING finger) family protein (TAIR:AT1G68070.1); Has 9688 Blast hits to 9662 proteins in 283 species: Archae - 0; Bacteria - 6; Metazoa - 2533; Fungi - 743; Plants - 5052; Viruses - 40; Other Eukaryotes - 1314 (source: NCBI BLink).
AT1G31970	0.164126	0.0208006	0.107809	-0.334196	6.13097e-06	5.8468e-05	-0.445034	1.28606e-08	6.24669e-07	-0.503752	1.57175e-09	3.54515e-08	-0.528165	1.42433e-11	4.60199e-10	0.00465577	0.955837	0.999931	-0.105379	0.160773	0.364101	-0.0252245	0.791824	0.918156	0.0811224	0.334714	0.669079	81.0213	82.9324	80.6172	83.544	74.2103	85.7143	103.356	116.234	96.1351	108.406	102.082	119.846	74.6098	79.1988	69.9808	77.6342	76.1409	84.6795	STRS1	STRESS RESPONSE SUPPRESSOR 1	protein_coding	STRESS RESPONSE SUPPRESSOR 1 (STRS1); FUNCTIONS IN: helicase activity, nucleic acid binding, ATP-dependent helicase activity, ATP binding; EXPRESSED IN: 24 plant structures; EXPRESSED DURING: 13 growth stages; CONTAINS InterPro DOMAIN/s: RNA helicase, DEAD-box type, Q motif (InterPro:IPR014014), DNA/RNA helicase, DEAD/DEAH box type, N-terminal (InterPro:IPR011545), RNA helicase, ATP-dependent, DEAD-box, conserved site (InterPro:IPR000629), DEAD-like helicase, N-terminal (InterPro:IPR014001), DNA/RNA helicase, C-terminal (InterPro:IPR001650), Helicase, superfamily 1/2, ATP-binding domain (InterPro:IPR014021); BEST Arabidopsis thaliana protein match is: P-loop containing nucleoside triphosphate hydrolases superfamily protein (TAIR:AT5G63120.2); Has 53114 Blast hits to 49629 proteins in 3238 species: Archae - 911; Bacteria - 25415; Metazoa - 8113; Fungi - 5284; Plants - 3075; Viruses - 103; Other Eukaryotes - 10213 (source: NCBI BLink).
AT2G18940	0.127967	0.181195	0.456096	0.424477	2.61048e-06	2.71909e-05	0.335095	0.000215714	0.0037706	0.338742	0.0465678	0.129188	0.143847	0.149403	0.386136	0.0511255	0.756649	0.999931	-0.0839433	0.401086	0.635372	-0.194982	0.235265	0.509289	-0.0629208	0.511912	0.803033	19.3318	20.6307	18.2727	19.2185	15.4382	25.3959	14.1477	16.1843	13.735	13.9646	14.5859	17.1282	18.0118	17.1212	16.4328	18.6352	18.915	17.1054			protein_coding	Tetratricopeptide repeat (TPR)-like superfamily protein; INVOLVED IN: biological_process unknown; LOCATED IN: chloroplast; EXPRESSED IN: 20 plant structures; EXPRESSED DURING: 11 growth stages; CONTAINS InterPro DOMAIN/s: Pentatricopeptide repeat (InterPro:IPR002885); BEST Arabidopsis thaliana protein match is: Pentatricopeptide repeat (PPR) superfamily protein (TAIR:AT5G02860.1); Has 70772 Blast hits to 15680 proteins in 317 species: Archae - 4; Bacteria - 89; Metazoa - 1190; Fungi - 1125; Plants - 65689; Viruses - 0; Other Eukaryotes - 2675 (source: NCBI BLink).
AT5G39160	0.0985922	0.574269	0.813554	0.299725	0.0873575	0.194753	-0.12521	0.507428	0.807842	0.226957	0.31518	0.51072	-0.636606	0.00208143	0.0157642	0.0365772	0.871759	0.999931	-0.419461	0.0186223	0.0806027	-0.864556	0.00108405	0.0112823	-0.413049	0.0595693	0.253936	3.94724	4.10564	4.44714	5.44277	3.86581	3.37833	3.32011	3.33989	3.62765	3.61692	2.93561	3.8079	2.77477	2.21406	2.99585	2.02934	3.21544	2.77799			protein_coding	RmlC-like cupins superfamily protein; FUNCTIONS IN: manganese ion binding, nutrient reservoir activity; INVOLVED IN: biological_process unknown; LOCATED IN: endomembrane system, apoplast; CONTAINS InterPro DOMAIN/s: Cupin, RmlC-type (InterPro:IPR011051), Cupin 1 (InterPro:IPR006045), Germin (InterPro:IPR001929), RmlC-like jelly roll fold (InterPro:IPR014710), Germin, manganese binding site (InterPro:IPR019780); BEST Arabidopsis thaliana protein match is: germin-like protein 2 (TAIR:AT5G39190.1); Has 30201 Blast hits to 17322 proteins in 780 species: Archae - 12; Bacteria - 1396; Metazoa - 17338; Fungi - 3422; Plants - 5037; Viruses - 0; Other Eukaryotes - 2996 (source: NCBI BLink).
AT4G37580	0.565684	8.64856e-06	0.000169301	0.0907932	0.574135	0.731615	-0.141415	0.386856	0.722749	-0.548274	0.000185072	0.00132917	-0.73766	8.15613e-08	1.69274e-06	-0.0632594	0.724786	0.999931	-0.226544	0.209128	0.430235	-0.189784	0.281959	0.562528	-0.0294399	0.863743	0.961374	3.30864	3.07773	2.73739	2.73806	2.59847	3.33735	2.58438	4.07409	2.84187	4.29828	3.00827	4.32948	2.82174	2.74516	2.53074	2.43511	2.22448	2.49537	HLS1	HOOKLESS 1	protein_coding	HOOKLESS 1 (HLS1); CONTAINS InterPro DOMAIN/s: GCN5-related N-acetyltransferase, C-terminal (InterPro:IPR022610), GCN5-related N-acetyltransferase (InterPro:IPR000182), Acyl-CoA N-acyltransferase (InterPro:IPR016181); BEST Arabidopsis thaliana protein match is: Acyl-CoA N-acyltransferases (NAT) superfamily protein (TAIR:AT2G23060.1); Has 145 Blast hits to 145 proteins in 38 species: Archae - 22; Bacteria - 20; Metazoa - 0; Fungi - 0; Plants - 101; Viruses - 0; Other Eukaryotes - 2 (source: NCBI BLink).
AT1G09050	0.216419	0.103167	0.327846	-0.0783107	0.573628	0.731264	-0.107316	0.509095	0.809374	-0.234889	0.13101	0.277835	-0.347707	0.00504626	0.0326814	0.0716735	0.663484	0.999931	-0.0232332	0.879848	0.948326	-0.114999	0.49501	0.748098	-0.0239105	0.878619	0.966316	2.43983	2.34657	2.51393	2.59514	2.79143	2.13811	2.15036	2.94891	2.54115	3.09446	2.81775	2.78879	1.94974	2.28796	2.37812	2.50904	2.57112	2.23661			protein_coding	unknown protein; BEST Arabidopsis thaliana protein match is: unknown protein (TAIR:AT1G09040.1); Has 552 Blast hits to 499 proteins in 115 species: Archae - 0; Bacteria - 86; Metazoa - 259; Fungi - 14; Plants - 77; Viruses - 0; Other Eukaryotes - 116 (source: NCBI BLink).
AT3G60050	0.103247	0.403048	0.693159	0.0566846	0.689457	0.816532	-0.00350406	0.979166	0.993345	-0.0251351	0.837371	0.918104	0.140271	0.24944	0.526056	0.0314783	0.821074	0.999931	-0.0547761	0.683873	0.840437	0.164579	0.235091	0.508997	0.247312	0.0610616	0.257937	5.9326	5.14745	6.2572	5.75874	5.34529	6.49355	5.46307	5.483	4.81592	6.04221	6.0205	6.35299	5.1203	7.18316	5.27513	6.68659	5.82434	6.03371			protein_coding	Pentatricopeptide repeat (PPR) superfamily protein; CONTAINS InterPro DOMAIN/s: Pentatricopeptide repeat (InterPro:IPR002885); BEST Arabidopsis thaliana protein match is: Pentatricopeptide repeat (PPR) superfamily protein (TAIR:AT1G55630.1); Has 44102 Blast hits to 13509 proteins in 285 species: Archae - 3; Bacteria - 33; Metazoa - 397; Fungi - 634; Plants - 41680; Viruses - 0; Other Eukaryotes - 1355 (source: NCBI BLink).
AT1G27560	-0.139174	0.865688	1	-4.77567	0.0022319	0.00994551	-4.6989	0.00233247	0.0266048	-4.62164	0.00512257	0.0223435	-5.60362	0.000912383	0.00787273	0.0344383	0.993266	0.999931	0.0830795	0.983756	1	-0.982301	0.809763	1	-1.03431	0.799899	1	0	0	0.013552	0	0	0.005393	0.106299	0.095987	0.211881	0.257694	0.114413	0.054923	0	0	0.001904	0	0	0			pseudogene	pseudogene of F-box protein (DUF295)
AT4G34412	0.0847732	0.643763	0.852017	0.105595	0.582739	0.738189	-0.0284456	0.881227	0.971405	-0.0655107	0.584363	0.751694	0.0413427	0.743621	0.906948	-0.0748332	0.577426	0.999931	-0.12797	0.306495	0.545008	0.105546	0.46606	0.727818	0.155377	0.238626	0.568338	11.993	13.6651	12.3377	12.3968	12.0512	11.2988	8.1153	12.7833	13.1921	12.1565	13.3873	12.4574	11.1919	11.3558	11.0833	13.9146	11.4846	13.6244			protein_coding	CONTAINS InterPro DOMAIN/s: Kinase binding protein CGI-121 (InterPro:IPR013926); Has 275 Blast hits to 275 proteins in 139 species: Archae - 0; Bacteria - 5; Metazoa - 98; Fungi - 109; Plants - 42; Viruses - 0; Other Eukaryotes - 21 (source: NCBI BLink).
AT5G48560	0.132322	0.103491	0.328319	-0.0618478	0.553541	0.715622	0.0992704	0.25899	0.600674	-0.406336	2.81929e-06	3.28122e-05	-0.263745	0.00207039	0.0157055	-0.201602	0.07728	0.999931	0.166857	0.13488	0.324617	0.14153	0.125765	0.35537	-0.229848	0.0117464	0.0804108	12.1627	15.3583	15.3964	12.2865	12.1511	12.4818	14.018	15.4474	15.3125	17.6001	14.6018	16.1262	16.1415	13.2473	16.3014	14.082	14.5273	13.9496			protein_coding	basic helix-loop-helix (bHLH) DNA-binding superfamily protein; FUNCTIONS IN: DNA binding, sequence-specific DNA binding transcription factor activity; INVOLVED IN: regulation of transcription; LOCATED IN: nucleus; EXPRESSED IN: 14 plant structures; EXPRESSED DURING: LP.06 six leaves visible, LP.04 four leaves visible, 4 anthesis, petal differentiation and expansion stage, LP.08 eight leaves visible; CONTAINS InterPro DOMAIN/s: Helix-loop-helix DNA-binding domain (InterPro:IPR001092), Helix-loop-helix DNA-binding (InterPro:IPR011598); BEST Arabidopsis thaliana protein match is: basic helix-loop-helix (bHLH) DNA-binding superfamily protein (TAIR:AT3G07340.1); Has 1807 Blast hits to 1807 proteins in 277 species: Archae - 0; Bacteria - 0; Metazoa - 736; Fungi - 347; Plants - 385; Viruses - 0; Other Eukaryotes - 339 (source: NCBI BLink).
AT5G23670	-0.0492051	0.409889	0.70015	-0.0600379	0.347695	0.527849	-0.149058	0.0284784	0.166004	-0.0429293	0.603022	0.765562	-0.126202	0.0595967	0.211572	-0.0211014	0.817517	0.999931	-0.083319	0.223532	0.447967	-0.0847054	0.39166	0.667636	-0.0257455	0.740159	0.915368	39.9725	41.3058	42.6534	42.0804	41.18	37.6409	39.7067	40.7571	42.9089	41.3368	43.7671	42.354	36.7879	38.5493	38.3436	40.0105	38.3516	36.7487	LCB2	long chain base2	protein_coding	long chain base2 (LCB2); FUNCTIONS IN: protein binding, serine C-palmitoyltransferase activity; INVOLVED IN: photomorphogenesis, sphingosine biosynthetic process, sphingolipid biosynthetic process, pollen development; LOCATED IN: endoplasmic reticulum, vacuole, membrane; EXPRESSED IN: 24 plant structures; EXPRESSED DURING: 15 growth stages; CONTAINS InterPro DOMAIN/s: Aminotransferase, class I/classII (InterPro:IPR004839), Pyridoxal phosphate-dependent transferase, major domain (InterPro:IPR015424), Aminotransferase, class-II, pyridoxal-phosphate binding site (InterPro:IPR001917), Pyridoxal phosphate-dependent transferase, major region, subdomain 1 (InterPro:IPR015421); BEST Arabidopsis thaliana protein match is: serine palmitoyltransferase 1 (TAIR:AT3G48780.1); Has 1807 Blast hits to 1807 proteins in 277 species: Archae - 0; Bacteria - 0; Metazoa - 736; Fungi - 347; Plants - 385; Viruses - 0; Other Eukaryotes - 339 (source: NCBI BLink).
AT4G16360	0.111856	0.124043	0.365779	0.188066	0.0306577	0.0858766	0.0983093	0.213636	0.545668	0.0853694	0.358169	0.556797	0.148391	0.0469876	0.17905	0.0193666	0.849054	0.999931	-0.0841278	0.296828	0.534315	0.062157	0.551479	0.78784	0.162513	0.0442799	0.208874	37.2711	34.7058	37.2512	35.3658	33.5498	40.9861	32.5938	34.1735	30.4379	35.3176	30.7224	33.8639	33.4681	39.6836	33.6594	39.5292	32.923	36.6056			protein_coding	5'-AMP-activated protein kinase beta-2 subunit protein; FUNCTIONS IN: AMP-activated protein kinase activity; INVOLVED IN: N-terminal protein myristoylation; LOCATED IN: chloroplast; EXPRESSED IN: 22 plant structures; EXPRESSED DURING: 13 growth stages; CONTAINS InterPro DOMAIN/s: 5-AMP-activated protein kinase, beta subunit, interaction domain (InterPro:IPR006828); BEST Arabidopsis thaliana protein match is: 5'-AMP-activated protein kinase beta-2 subunit protein (TAIR:AT5G21170.1); Has 30201 Blast hits to 17322 proteins in 780 species: Archae - 12; Bacteria - 1396; Metazoa - 17338; Fungi - 3422; Plants - 5037; Viruses - 0; Other Eukaryotes - 2996 (source: NCBI BLink).
AT3G55750	0.0439715	0.629874	0.84498	-0.480545	5.12274e-06	4.98268e-05	-0.0174427	0.860268	0.964892	-0.580297	2.74102e-11	7.78764e-10	-0.139195	0.315134	0.599852	-0.0461055	0.641974	0.999931	0.468644	4.52746e-08	1.70196e-06	0.440698	0.00487349	0.0361366	-0.0779078	0.589642	0.845453	151.192	168.348	149.253	143.739	141.188	165.752	234.86	210.661	198.277	221.843	205.916	240.238	212.221	229.155	218.231	160.938	199.424	226.028			protein_coding	Ribosomal protein L35Ae family protein; FUNCTIONS IN: structural constituent of ribosome; INVOLVED IN: translation, ribosome biogenesis; LOCATED IN: cytosolic ribosome, ribosome, cytosolic large ribosomal subunit, membrane; EXPRESSED IN: guard cell, leaf; CONTAINS InterPro DOMAIN/s: Ribosomal protein L35Ae (InterPro:IPR001780), Ribosomal protein L35Ae, conserved site (InterPro:IPR018266); BEST Arabidopsis thaliana protein match is: Ribosomal protein L35Ae family protein (TAIR:AT1G41880.1); Has 763 Blast hits to 763 proteins in 256 species: Archae - 23; Bacteria - 0; Metazoa - 322; Fungi - 146; Plants - 149; Viruses - 0; Other Eukaryotes - 123 (source: NCBI BLink).
AT2G33810	-0.314068	0.00150802	0.0135728	-0.329479	0.00709829	0.026092	-0.335576	0.0625371	0.273511	-0.206412	0.171511	0.335135	-0.3426	0.00612477	0.0379713	-0.179335	0.285721	0.999931	-0.00092736	0.995933	0.998197	-0.138013	0.443936	0.711476	-0.32153	0.0999854	0.349383	17.5436	15.2553	18.8984	17.5255	15.2627	12.3488	19.1168	16.6366	23.2268	17.7856	21.2398	17.698	14.0993	11.5812	14.2583	15.0707	21.7858	14.9137	SPL3	squamosa promoter binding protein-like 3	protein_coding	squamosa promoter binding protein-like 3 (SPL3); CONTAINS InterPro DOMAIN/s: Squamosa promoter-binding protein (InterPro:IPR017238), Transcription factor, SBP-box (InterPro:IPR004333); BEST Arabidopsis thaliana protein match is: squamosa promoter-binding protein-like 12 (TAIR:AT3G60030.1); Has 874 Blast hits to 869 proteins in 50 species: Archae - 0; Bacteria - 0; Metazoa - 25; Fungi - 10; Plants - 838; Viruses - 0; Other Eukaryotes - 1 (source: NCBI BLink).
AT3G16040	0.0901159	0.974803	1	2.17909	0.152032	0.294136	0.926432	0.73484	0.91972	1.1098	0.616189	0.774615	1.42485	0.490875	0.751742	-0.982491	0.427379	0.999931	-1.24893	0.41671	0.64939	0.308827	0.857256	0.944729	0.582417	0.774822	1	0.156182	0.341105	0.254934	0.15251	0	0.169432	0.161471	0	0	0.159079	0	0	0.291342	0.341437	0	0.088756	0	0			protein_coding	Translation machinery associated TMA7; CONTAINS InterPro DOMAIN/s: Translation machinery associated TMA7 (InterPro:IPR015157); BEST Arabidopsis thaliana protein match is: Translation machinery associated TMA7 (TAIR:AT1G15270.1); Has 382 Blast hits to 382 proteins in 132 species: Archae - 0; Bacteria - 0; Metazoa - 202; Fungi - 86; Plants - 65; Viruses - 0; Other Eukaryotes - 29 (source: NCBI BLink).
AT5G10930	0.661185	1.18196e-07	3.44745e-06	0.534132	0.00403613	0.0162773	0.262691	0.140474	0.439571	-0.107589	0.533232	0.712651	0.193686	0.110449	0.320604	0.028936	0.890886	0.999931	-0.265758	0.185245	0.398556	0.300687	0.0974057	0.304139	0.592703	0.00043668	0.00550774	7.12395	5.10143	8.0622	7.14385	5.14426	8.26663	4.75403	6.77916	3.96913	8.05155	4.96232	7.26046	6.25335	7.41144	5.89615	8.84052	4.22162	9.28546	CIPK5	CBL-interacting protein kinase 5	protein_coding	CBL-interacting protein kinase 5 (CIPK5); FUNCTIONS IN: protein serine/threonine kinase activity, protein kinase activity, kinase activity, ATP binding; INVOLVED IN: signal transduction, protein amino acid phosphorylation; LOCATED IN: cellular_component unknown; EXPRESSED IN: 22 plant structures; EXPRESSED DURING: 11 growth stages; CONTAINS InterPro DOMAIN/s: Protein kinase, ATP binding site (InterPro:IPR017441), Serine/threonine-protein kinase domain (InterPro:IPR002290), NAF/FISL domain (InterPro:IPR018451), Serine/threonine-protein kinase-like domain (InterPro:IPR017442), Protein kinase-like domain (InterPro:IPR011009), Serine/threonine-protein kinase, active site (InterPro:IPR008271), NAF domain (InterPro:IPR004041), CBL-interacting protein kinase (InterPro:IPR020660), Protein kinase, catalytic domain (InterPro:IPR000719), Calcium/calmodulin-dependent protein kinase-like (InterPro:IPR020636); BEST Arabidopsis thaliana protein match is: CBL-interacting protein kinase 25 (TAIR:AT5G25110.1); Has 132030 Blast hits to 129710 proteins in 4599 species: Archae - 195; Bacteria - 15419; Metazoa - 48583; Fungi - 13177; Plants - 32322; Viruses - 524; Other Eukaryotes - 21810 (source: NCBI BLink).
AT1G55310	0.0771504	0.194774	0.475824	0.0214063	0.819424	0.899918	-0.234519	0.000525923	0.00802301	-0.142817	0.0997158	0.228182	-0.240402	0.00233624	0.0173599	-0.0762644	0.498702	0.999931	-0.250268	0.00998095	0.050826	-0.0989048	0.354813	0.633976	0.0717381	0.417342	0.736636	34.5032	30.5475	37.3434	35.1741	30.0948	30.022	33.0758	34.518	33.591	34.6706	35.2927	37.1805	27.9276	31.3911	28.2982	30.6195	29.247	28.4694	SCL33	SC35-LIKE SPLICING FACTOR 33	protein_coding	SC35-like splicing factor 33 (SR33); FUNCTIONS IN: protein binding, RNA binding; INVOLVED IN: nuclear mRNA splicing, via spliceosome, RNA splicing; LOCATED IN: interchromatin granule, nuclear speck, nucleolus, plasma membrane; EXPRESSED IN: 25 plant structures; EXPRESSED DURING: 14 growth stages; CONTAINS InterPro DOMAIN/s: RNA recognition motif, RNP-1 (InterPro:IPR000504), Nucleotide-binding, alpha-beta plait (InterPro:IPR012677); BEST Arabidopsis thaliana protein match is: SC35-like splicing factor 30A (TAIR:AT3G13570.1); Has 74071 Blast hits to 42895 proteins in 2604 species: Archae - 973; Bacteria - 11117; Metazoa - 35835; Fungi - 6236; Plants - 4620; Viruses - 230; Other Eukaryotes - 15060 (source: NCBI BLink).
AT4G36850	-1.43405	1.08346e-07	3.17724e-06	-1.52641	1.27177e-20	9.34424e-19	-0.712172	0.057398	0.259413	-0.302675	0.540128	0.717854	0.331458	0.39875	0.679274	-0.196348	0.679822	0.999931	0.819923	0.0104557	0.0524983	0.629755	0.298082	0.579366	-0.389153	0.394283	0.719907	79.4266	81.921	71.8157	90.9233	79.5955	30.0931	161.904	67.4671	276.745	76.8052	222.855	102.706	98.2386	127.352	110.819	138.314	190.535	54.186			protein_coding	PQ-loop repeat family protein / transmembrane family protein; CONTAINS InterPro DOMAIN/s: Cystinosin/ERS1p repeat (InterPro:IPR006603); BEST Arabidopsis thaliana protein match is: PQ-loop repeat family protein / transmembrane family protein (TAIR:AT2G41050.1); Has 883 Blast hits to 635 proteins in 156 species: Archae - 0; Bacteria - 0; Metazoa - 204; Fungi - 499; Plants - 92; Viruses - 0; Other Eukaryotes - 88 (source: NCBI BLink).
AT3G51830	-0.153107	0.0467008	0.191449	0.100124	0.212327	0.374872	-0.110459	0.208384	0.539288	0.25429	0.000189126	0.00135414	-0.0845913	0.230828	0.503039	0.0118921	0.878944	0.999931	-0.204765	0.0124401	0.0596404	-0.339965	4.30939e-05	0.000774786	-0.126569	0.133611	0.414124	25.5677	27.2009	28.53	27.0338	26.6925	27.2834	22.5703	22.4744	26.2745	22.9695	24.9211	22.3854	21.6566	21.6025	24.2884	21.8633	22.5023	21.3895	SAC8	SAC domain-containing protein 8	protein_coding	SAC domain-containing protein 8 (SAC8); CONTAINS InterPro DOMAIN/s: Synaptojanin, N-terminal (InterPro:IPR002013); BEST Arabidopsis thaliana protein match is: Phosphoinositide phosphatase family protein (TAIR:AT3G51460.1); Has 1752 Blast hits to 1640 proteins in 228 species: Archae - 0; Bacteria - 0; Metazoa - 573; Fungi - 577; Plants - 291; Viruses - 0; Other Eukaryotes - 311 (source: NCBI BLink).
AT3G11980	0	1	1	4.75929	0.0465613	0.119822	3.38436	0.377523	0.716453	2.77927	0.484107	1	1.79337	0.656571	1	-1.9852	0.340035	0.999931	-1.37044	0.487572	0.706892	-0.983417	0.770596	1	-1.61098	0.585291	1	0.073039	0	0.052258	0	0	0.035663	0	0	0	0	0	0	0	0.016976	0	0	0.044647	0	MS2	MALE STERILITY 2	protein_coding	MALE STERILITY 2 (MS2); FUNCTIONS IN: fatty-acyl-CoA reductase (alcohol-forming) activity, oxidoreductase activity, acting on the CH-CH group of donors, NAD or NADP as acceptor; INVOLVED IN: microsporogenesis, pollen exine formation; LOCATED IN: chloroplast; EXPRESSED IN: leaf whorl, sepal, flower; EXPRESSED DURING: petal differentiation and expansion stage; CONTAINS InterPro DOMAIN/s: Male sterility (InterPro:IPR004262), NAD(P)-binding domain (InterPro:IPR016040), Male sterility, NAD-binding (InterPro:IPR013120); BEST Arabidopsis thaliana protein match is: fatty acid reductase 6 (TAIR:AT3G56700.1); Has 2390 Blast hits to 2358 proteins in 427 species: Archae - 4; Bacteria - 606; Metazoa - 985; Fungi - 290; Plants - 282; Viruses - 0; Other Eukaryotes - 223 (source: NCBI BLink).
AT1G21990	4.4014	0.0255059	1	5.38542	0.00167286	0.00777869	3.3804	0.269171	0.611969	0.397471	0.759047	0.872414	-1.63046	0.332925	0.617549	-0.573906	0.626373	0.999931	-1.99536	0.110195	0.284058	-2.02108	0.317969	0.598331	-0.596242	0.797764	1	0.141473	0.049272	0.121449	0.10938	0	0.104237	0	0.028654	0	0.046999	0	0.068904	0.046872	0.041652	0.027136	0	0	0			protein_coding	F-box/RNI-like/FBD-like domains-containing protein; CONTAINS InterPro DOMAIN/s: F-box domain, cyclin-like (InterPro:IPR001810), F-box domain, Skp2-like (InterPro:IPR022364), FBD-like (InterPro:IPR006566); BEST Arabidopsis thaliana protein match is: F-box/RNI-like superfamily protein (TAIR:AT2G29930.3); Has 1523 Blast hits to 1486 proteins in 21 species: Archae - 0; Bacteria - 0; Metazoa - 0; Fungi - 0; Plants - 1523; Viruses - 0; Other Eukaryotes - 0 (source: NCBI BLink).
AT1G19030	0.658901	0.364629	1	-2.60088	0.066804	0.159093	-1.22021	0.234784	0.571476	-1.95402	0.0567268	0.150249	-1.54012	0.0502372	0.187501	1.3054	0.550385	0.999931	1.3953	0.44841	0.675861	0.42273	0.746502	0.897664	0.338568	0.765051	1	0	0.070505	0	0.056681	0	0.119188	0.174324	0.108659	0.056692	0.253834	0.206603	0.315401	0.035291	0.098306	0.114494	0.043437	0.01322	0.078218			transposable_element_gene	similar to unknown protein [Arabidopsis thaliana] (TAIR:AT5G13655.1); similar to putative AP endonuclease/reverse transcriptase [Brassica napus] (GB:AAM82604.1); contains domain NON-LTR RETROELEMENT REVERSE TRANSCRIPTASE RELATED (PTHR19446:SF34); contains domain REVERSE TRANSCRIPTASES (PTHR19446)
AT4G15475	-0.00400066	0.957791	0.986247	0.1723	0.0315204	0.0877138	-0.0673555	0.415977	0.744417	0.0968075	0.282688	0.474873	0.018051	0.841501	0.949559	-0.0683588	0.493659	0.999931	-0.234005	0.00402976	0.0254955	-0.080306	0.480745	0.73853	0.0822768	0.404892	0.727532	19.8529	21.3886	22.5	19.5551	21.3855	19.2075	17.1642	17.9967	19.5181	18.7289	18.623	19.4869	17.9625	18.14	17.133	21.3304	17.4605	18.1235			protein_coding	F-box/RNI-like superfamily protein; CONTAINS InterPro DOMAIN/s: F-box domain, cyclin-like (InterPro:IPR001810), F-box domain, Skp2-like (InterPro:IPR022364), Leucine-rich repeat, cysteine-containing subtype (InterPro:IPR006553); BEST Arabidopsis thaliana protein match is: EIN3-binding F box protein 2 (TAIR:AT5G25350.1); Has 30201 Blast hits to 17322 proteins in 780 species: Archae - 12; Bacteria - 1396; Metazoa - 17338; Fungi - 3422; Plants - 5037; Viruses - 0; Other Eukaryotes - 2996 (source: NCBI BLink).
AT2G20930	0.0170396	0.809788	0.932588	-0.109503	0.200115	0.358509	-0.15506	0.0928777	0.346973	-0.0151991	0.859137	0.928333	-0.0461133	0.597123	0.82453	0.12219	0.229787	0.999931	-0.0399752	0.692394	0.845189	-0.0322275	0.768444	0.907322	0.126582	0.223592	0.549553	29.0042	27.251	29.5932	31.0645	31.8871	29.5957	29.8058	30.3714	29.806	31.4145	30.996	31.6721	28.8668	27.9624	26.9045	31.702	25.2684	31.8703			protein_coding	SNARE-like superfamily protein; FUNCTIONS IN: molecular_function unknown; INVOLVED IN: transport, ER to Golgi vesicle-mediated transport; LOCATED IN: intracellular; EXPRESSED IN: 24 plant structures; EXPRESSED DURING: 15 growth stages; CONTAINS InterPro DOMAIN/s: Sedlin (InterPro:IPR006722), Longin-like (InterPro:IPR011012); BEST Arabidopsis thaliana protein match is: SNARE-like superfamily protein (TAIR:AT1G80500.1); Has 516 Blast hits to 516 proteins in 166 species: Archae - 0; Bacteria - 0; Metazoa - 260; Fungi - 97; Plants - 87; Viruses - 0; Other Eukaryotes - 72 (source: NCBI BLink).
AT3G26370	-0.0135543	0.841373	0.945152	-0.016611	0.826037	0.903738	-0.0274748	0.721138	0.914384	0.067763	0.315972	0.511529	0.133418	0.0649252	0.223838	0.081313	0.296816	0.999931	-0.00519891	0.945851	0.978521	0.0645002	0.453068	0.719154	0.147922	0.068952	0.279156	23.1143	23.2097	23.6687	24.1937	23.9892	25.1327	22.6467	23.1356	22.2624	23.1511	24.4991	23.7023	22.8686	24.9872	22.9004	27.4402	21.9859	25.1393			protein_coding	O-fucosyltransferase family protein; CONTAINS InterPro DOMAIN/s: GDP-fucose protein O-fucosyltransferase (InterPro:IPR019378); BEST Arabidopsis thaliana protein match is: O-fucosyltransferase family protein (TAIR:AT4G24530.1); Has 827 Blast hits to 825 proteins in 29 species: Archae - 0; Bacteria - 0; Metazoa - 0; Fungi - 0; Plants - 827; Viruses - 0; Other Eukaryotes - 0 (source: NCBI BLink).
AT5G44710	0.0500919	0.679705	0.872191	-0.312135	0.0328934	0.0908128	-0.0766842	0.54766	0.831269	-0.343225	0.00732489	0.0300513	-0.198047	0.194899	0.453881	0.0297564	0.844399	0.999931	0.241322	0.124718	0.307714	0.144131	0.34906	0.628934	-0.0707663	0.651734	0.877375	17.2175	15.679	13.2506	15.0226	15.7125	16.0661	19.5987	16.6905	18.5739	21.146	17.9785	21.5485	19.0762	19.7073	18.6175	14.7482	15.3589	17.7318			protein_coding	CONTAINS InterPro DOMAIN/s: Ribosomal protein S27/S33, mitochondrial (InterPro:IPR013219); Has 101 Blast hits to 101 proteins in 55 species: Archae - 0; Bacteria - 0; Metazoa - 8; Fungi - 59; Plants - 26; Viruses - 0; Other Eukaryotes - 8 (source: NCBI BLink).
AT1G03600	-0.0814095	0.420369	0.707829	-0.0481538	0.656706	0.794146	-0.056324	0.57151	0.844549	-0.0591421	0.570181	0.741054	-0.0393941	0.665392	0.865714	-0.0817145	0.451184	0.999931	-0.00271853	0.974466	0.989098	0.0182239	0.866044	0.94875	-0.0642797	0.448152	0.759936	297.934	285.817	269.608	267.737	285.501	245.95	319.195	299.496	269.757	269.354	273.926	262.757	279.198	289.245	265.588	270.72	282.995	258.693	PSB27		protein_coding	PSB27; FUNCTIONS IN: molecular_function unknown; INVOLVED IN: photosystem II repair; LOCATED IN: thylakoid, chloroplast thylakoid membrane, chloroplast thylakoid lumen, chloroplast photosystem II, chloroplast; EXPRESSED IN: 23 plant structures; EXPRESSED DURING: 13 growth stages; Has 273 Blast hits to 273 proteins in 82 species: Archae - 0; Bacteria - 114; Metazoa - 0; Fungi - 0; Plants - 63; Viruses - 0; Other Eukaryotes - 96 (source: NCBI BLink).
AT1G71480	0.161637	0.220088	0.510308	0.615242	2.17347e-06	2.31058e-05	0.367648	0.00402671	0.0403939	0.461845	1.96222e-05	0.000185356	0.370928	0.0054053	0.0345105	0.0180332	0.846722	0.999931	-0.242232	0.00504976	0.0302829	-0.0923218	0.492363	0.746466	0.165398	0.200554	0.517638	53.8131	49.7921	54.4052	52.4864	49.5089	57.0101	39.0006	41.6878	29.6027	34.3065	32.0665	39.7557	44.3638	49.4486	41.3784	58.8492	44.0213	42.1892			protein_coding	Nuclear transport factor 2 (NTF2) family protein; FUNCTIONS IN: protein transporter activity; INVOLVED IN: transport, protein import into nucleus; LOCATED IN: chloroplast thylakoid membrane, intracellular, nucleus, chloroplast; EXPRESSED IN: 22 plant structures; EXPRESSED DURING: 13 growth stages; CONTAINS InterPro DOMAIN/s: Nuclear transport factor 2 (InterPro:IPR002075); BEST Arabidopsis thaliana protein match is: Nuclear transport factor 2 (NTF2) family protein (TAIR:AT5G41470.1); Has 98 Blast hits to 98 proteins in 29 species: Archae - 0; Bacteria - 14; Metazoa - 0; Fungi - 0; Plants - 74; Viruses - 0; Other Eukaryotes - 10 (source: NCBI BLink).
AT5G21105	0.0675313	0.290803	0.591411	0.272125	0.000256468	0.00156698	0.0479229	0.535722	0.824761	0.068239	0.326206	0.522456	0.267381	0.000643002	0.00582284	-0.125985	0.129236	0.999931	-0.218688	0.0121748	0.0587399	0.197884	0.0204531	0.105138	0.287349	0.00188818	0.0188653	48.2095	53.7561	57.617	48.6884	47.0756	49.5274	42.4088	47.3392	42.4128	44.2605	44.4817	46.4324	41.3942	55.9185	44.9764	59.6987	46.9487	52.5589			protein_coding	Plant L-ascorbate oxidase; FUNCTIONS IN: oxidoreductase activity, L-ascorbate oxidase activity, copper ion binding; INVOLVED IN: oxidation reduction; LOCATED IN: cell wall; EXPRESSED IN: 23 plant structures; EXPRESSED DURING: 13 growth stages; CONTAINS InterPro DOMAIN/s: Multicopper oxidase, type 2 (InterPro:IPR011706), Multicopper oxidase, type 3 (InterPro:IPR011707), Cupredoxin (InterPro:IPR008972), Multicopper oxidase, copper-binding site (InterPro:IPR002355), Multicopper oxidase, type 1 (InterPro:IPR001117), L-ascorbate oxidase, plants (InterPro:IPR017760); BEST Arabidopsis thaliana protein match is: Plant L-ascorbate oxidase (TAIR:AT5G21100.1); Has 10302 Blast hits to 9343 proteins in 1616 species: Archae - 73; Bacteria - 4566; Metazoa - 590; Fungi - 3309; Plants - 1352; Viruses - 0; Other Eukaryotes - 412 (source: NCBI BLink).
AT1G06017	0.511253	0.634971	1	0.786481	0.461905	0.637576	0.966309	0.385884	0.722344	-0.270575	0.817383	0.907087	-0.170896	0.879364	0.963316	-0.539056	0.63948	0.999931	0.187071	0.829132	0.922684	0.106476	0.945431	0.979963	-0.624907	0.586207	1	0.403057	0.572371	0.481602	0.34071	0	0.666205	0.058884	0.477529	0.123074	0.356995	0.67475	0.3977	1.02497	0.636832	0.315184	0	0.303903	0.488192			antisense_long_noncoding_rna
AT5G51370	0.0223414	0.862891	0.953583	0.265918	0.0483614	0.123448	0.267613	0.0228759	0.143287	0.238235	0.146304	0.30003	-0.195703	0.147439	0.383103	0.005407	0.974736	0.999931	0.00736591	0.954985	0.981086	-0.435062	0.0102301	0.0635751	-0.440355	0.000380858	0.00492281	5.76048	7.34089	6.60338	7.12235	7.02757	5.40558	4.87948	5.16636	5.6969	5.21541	5.47849	6.19081	6.46462	5.1327	6.43932	4.96725	6.31774	4.57879			protein_coding	RNI-like superfamily protein; BEST Arabidopsis thaliana protein match is: RNI-like superfamily protein (TAIR:AT5G51380.1); Has 35333 Blast hits to 34131 proteins in 2444 species: Archae - 798; Bacteria - 22429; Metazoa - 974; Fungi - 991; Plants - 531; Viruses - 0; Other Eukaryotes - 9610 (source: NCBI BLink).
AT5G03285	0.237387	0.499842	0.766544	0.142498	0.70811	0.829506	-0.105641	0.764744	0.930324	-0.153275	0.543083	0.720115	0.0282838	0.923997	0.979872	-0.0473484	0.86479	0.999931	-0.241903	0.35851	0.596533	0.179898	0.555266	0.790035	0.371042	0.195317	0.510588	16.1546	12.1779	10.0391	14.5202	10.5859	11.7543	17.6186	11.1472	6.87102	12.5294	9.31043	17.2817	10.0903	19.5473	11.055	10.1626	10.3747	12.4088			other_rna
AT4G27654	-0.183256	0.757099	0.911675	0.167705	0.725769	0.840975	1.75487	8.27818e-08	3.45016e-06	1.22898	0.0234443	0.0765839	-0.728045	0.257674	0.535121	0.888632	0.0311266	0.823197	1.58875	9.00887e-06	0.00017229	-1.96013	2.69786e-06	7.07549e-05	-2.66694	2.87002e-14	1.90201e-12	0.796379	1.45938	2.06153	2.23305	3.19571	2.43867	1.03526	0.350475	0.9421	1.0266	1.73223	1.97147	3.49178	0.755555	4.65224	0.463711	4.49105	0.780315			protein_coding	unknown protein; FUNCTIONS IN: molecular_function unknown; INVOLVED IN: biological_process unknown; LOCATED IN: endomembrane system; EXPRESSED IN: 17 plant structures; EXPRESSED DURING: 9 growth stages; Has 30201 Blast hits to 17322 proteins in 780 species: Archae - 12; Bacteria - 1396; Metazoa - 17338; Fungi - 3422; Plants - 5037; Viruses - 0; Other Eukaryotes - 2996 (source: NCBI BLink).
AT5G26830	0.0652942	0.207492	0.494475	-0.0438778	0.476821	0.651041	-0.0209618	0.774033	0.933077	-0.152466	0.0129903	0.0474693	-0.0663639	0.259494	0.537365	-0.0326713	0.661492	0.999931	0.028532	0.705694	0.853487	0.0849216	0.278917	0.559095	0.0202266	0.80156	0.939413	57.1368	60.4582	59.2273	56.0946	58.0079	57.1679	59.4688	61.8419	59.0463	63.6306	59.7451	64.7006	54.5174	61.3874	59.9543	62.5828	60.6138	59.6671			protein_coding	Threonyl-tRNA synthetase; FUNCTIONS IN: ligase activity, forming aminoacyl-tRNA and related compounds, threonine-tRNA ligase activity, aminoacyl-tRNA ligase activity, nucleotide binding, ATP binding; INVOLVED IN: threonyl-tRNA aminoacylation, tRNA aminoacylation, translation, tRNA aminoacylation for protein translation; LOCATED IN: mitochondrion, cell wall, chloroplast, plasma membrane, membrane; EXPRESSED IN: 24 plant structures; EXPRESSED DURING: 14 growth stages; CONTAINS InterPro DOMAIN/s: Threonyl/alanyl tRNA synthetase, class II-like, putative editing domain (InterPro:IPR018163), Threonyl-tRNA synthetase, class IIa (InterPro:IPR002320), Aminoacyl-tRNA synthetase, class II (G/ H/ P/ S), conserved domain (InterPro:IPR002314), Beta-grasp fold, ferredoxin-type (InterPro:IPR012675), Aminoacyl-tRNA synthetase, class II, conserved domain (InterPro:IPR006195), Threonyl/alanyl tRNA synthetase, SAD (InterPro:IPR012947), TGS-like (InterPro:IPR012676), TGS (InterPro:IPR004095), Anticodon-binding (InterPro:IPR004154), Threonyl-tRNA synthetase, class IIa, conserved region (InterPro:IPR018158); BEST Arabidopsis thaliana protein match is: threonyl-tRNA synthetase, putative / threonine--tRNA ligase, putative (TAIR:AT2G04842.1); Has 19313 Blast hits to 19116 proteins in 2937 species: Archae - 413; Bacteria - 11477; Metazoa - 486; Fungi - 321; Plants - 109; Viruses - 0; Other Eukaryotes - 6507 (source: NCBI BLink).
AT4G24630	-0.25753	0.00424764	0.0314127	-0.182088	0.0416751	0.109838	-0.223224	0.0160634	0.112478	0.076452	0.411996	0.608754	-0.160348	0.0937492	0.287701	0.0119488	0.901196	0.999931	-0.0355271	0.690673	0.844219	-0.238236	0.0264164	0.126179	-0.193872	0.0529884	0.235767	17.1505	18.0596	19.6243	19.1413	17.963	17.6262	18.3185	18.0367	21.0155	16.4231	21.5477	17.3804	17.5118	15.3532	16.5138	16.991	17.8641	14.6031			protein_coding	DHHC-type zinc finger family protein; FUNCTIONS IN: receptor activity, zinc ion binding; INVOLVED IN: multicellular organismal development; LOCATED IN: plasma membrane; EXPRESSED IN: 12 plant structures; EXPRESSED DURING: 8 growth stages; CONTAINS InterPro DOMAIN/s: Zinc finger, DHHC-type (InterPro:IPR001594), Plexin-like fold (InterPro:IPR016201); BEST Arabidopsis thaliana protein match is: DHHC-type zinc finger family protein (TAIR:AT5G50020.2); Has 5142 Blast hits to 5136 proteins in 249 species: Archae - 0; Bacteria - 0; Metazoa - 2201; Fungi - 738; Plants - 841; Viruses - 0; Other Eukaryotes - 1362 (source: NCBI BLink).
AT1G14730	-0.141895	0.286907	0.587065	0.135435	0.285333	0.462465	0.042721	0.712033	0.910384	0.337942	0.0163624	0.0572052	-0.0252638	0.867795	0.96103	0.0711206	0.594115	0.999931	-0.0868902	0.502316	0.717777	-0.363625	0.0119704	0.0711258	-0.208984	0.125012	0.398565	12.9387	15.5623	12.8492	14.686	12.9885	15.4297	11.7066	10.213	13.3214	13.3526	11.803	10.5072	13.4664	11.3661	12.6061	9.91042	11.7225	12.5105			protein_coding	Cytochrome b561/ferric reductase transmembrane protein family; LOCATED IN: endomembrane system, integral to membrane; EXPRESSED IN: 16 plant structures; EXPRESSED DURING: 7 growth stages; CONTAINS InterPro DOMAIN/s: Cytochrome b561, eukaryote (InterPro:IPR004877), Cytochrome b561/ferric reductase transmembrane (InterPro:IPR006593); BEST Arabidopsis thaliana protein match is: Cytochrome b561/ferric reductase transmembrane protein family (TAIR:AT4G25570.1); Has 599 Blast hits to 596 proteins in 97 species: Archae - 0; Bacteria - 0; Metazoa - 368; Fungi - 6; Plants - 197; Viruses - 0; Other Eukaryotes - 28 (source: NCBI BLink).
AT5G49010	0.0830844	0.531898	0.788958	0.0308679	0.826283	0.903945	-0.107105	0.447413	0.768843	-0.194556	0.287768	0.480841	-0.224054	0.0792088	0.256207	-0.132993	0.477291	0.999931	-0.132327	0.326906	0.565712	-0.0298564	0.876657	0.952509	-0.0333733	0.803581	0.9405	4.23918	4.09568	4.43298	3.98416	2.93867	4.58746	3.83558	4.11898	3.81565	4.47001	4.6573	4.52975	3.75767	3.56951	3.81889	3.86856	3.68623	3.86984	SLD5	SYNTHETIC LETHALITY WITH DPB11-1 5	protein_coding	SYNTHETIC LETHALITY WITH DPB11-1 5 (SLD5); CONTAINS InterPro DOMAIN/s: GINS complex (InterPro:IPR021151), GINS complex, subunit Sld5 (InterPro:IPR008591); Has 338 Blast hits to 337 proteins in 171 species: Archae - 0; Bacteria - 0; Metazoa - 117; Fungi - 122; Plants - 54; Viruses - 0; Other Eukaryotes - 45 (source: NCBI BLink).
AT3G04310	0.237175	0.0958771	0.312947	0.422104	0.00836606	0.0299434	0.175208	0.282949	0.62741	0.152036	0.261118	0.449147	0.50388	4.87092e-05	0.00061405	-0.0233985	0.874747	0.999931	-0.241691	0.0857883	0.240059	0.351087	0.0217725	0.110006	0.565735	9.84522e-05	0.00150001	10.0681	8.30535	10.2205	8.78873	7.94327	10.5668	7.9176	8.16904	5.88056	8.44855	6.47778	7.77766	6.99446	13.0786	7.22463	11.6986	8.60759	10.3555			protein_coding	unknown protein; Has 44 Blast hits to 44 proteins in 12 species: Archae - 0; Bacteria - 0; Metazoa - 0; Fungi - 0; Plants - 44; Viruses - 0; Other Eukaryotes - 0 (source: NCBI BLink).
AT2G07763	0.230245	0.876541	1	0.135245	0.929903	0.963089	0.952193	0.475629	0.787959	0.191752	0.905568	0.955438	0.916452	0.47147	0.737786	0.29603	0.861886	0.999931	0.823562	0.550526	0.75466	0.732999	0.614944	0.828648	0.196385	0.863512	1	0.27346	0.150402	0.581614	0	0.583709	0.817957	0.318621	0.419436	0.329612	0.242299	0.174407	0.697023	0.84968	1.08063	0.991181	0.333099	0.460507	1.05035			pre_trna	tRNA-Cys (anticodon: GCA)
AT5G35910	0.0816472	0.207488	0.494475	0.0966257	0.152321	0.294474	-0.024685	0.744579	0.923506	-0.0269817	0.687054	0.82472	-0.07962	0.271972	0.551894	-0.0313999	0.670322	0.999931	-0.11573	0.129533	0.316325	-0.053731	0.519482	0.764951	0.0271056	0.749324	0.918479	28.2555	29.9963	31.574	29.0257	28.1849	29.8557	25.9138	29.3221	27.4401	28.5651	28.8067	30.6891	25.937	29.2252	26.2342	28.1783	28.245	27.3336			protein_coding	Polynucleotidyl transferase, ribonuclease H fold protein with HRDC domain; FUNCTIONS IN: 3'-5' exonuclease activity, nucleic acid binding; INVOLVED IN: nucleobase, nucleoside, nucleotide and nucleic acid metabolic process; LOCATED IN: intracellular; EXPRESSED IN: 25 plant structures; EXPRESSED DURING: 13 growth stages; CONTAINS InterPro DOMAIN/s: Polynucleotidyl transferase, ribonuclease H fold (InterPro:IPR012337), Helicase/RNase D C-terminal, HRDC domain (InterPro:IPR002121), 3&apos;-5&apos; exonuclease (InterPro:IPR002562); BEST Arabidopsis thaliana protein match is: Polynucleotidyl transferase, ribonuclease H fold protein with HRDC domain (TAIR:AT1G54440.1); Has 1807 Blast hits to 1807 proteins in 277 species: Archae - 0; Bacteria - 0; Metazoa - 736; Fungi - 347; Plants - 385; Viruses - 0; Other Eukaryotes - 339 (source: NCBI BLink).
AT4G11900	-0.044861	0.634279	0.847305	0.767036	7.4968e-16	3.59721e-14	0.775079	2.06857e-09	1.15013e-07	1.04109	8.56595e-15	3.8011e-13	0.646321	2.08757e-07	4.04696e-06	0.240214	0.0776664	0.999931	0.01322	0.914531	0.964301	-0.396631	0.0121422	0.0718477	-0.172784	0.249507	0.581659	10.9609	10.3457	11.5382	11.7726	15.3494	11.8921	6.73576	6.51729	6.05628	6.82209	6.87875	7.17622	11.9202	10.2347	9.05712	11.2246	11.4591	8.38292			protein_coding	S-locus lectin protein kinase family protein; FUNCTIONS IN: in 6 functions; INVOLVED IN: protein amino acid phosphorylation, recognition of pollen; LOCATED IN: endomembrane system; CONTAINS InterPro DOMAIN/s: Curculin-like (mannose-binding) lectin (InterPro:IPR001480), PAN-2 domain (InterPro:IPR013227), Apple-like (InterPro:IPR003609), Protein kinase, catalytic domain (InterPro:IPR000719), S-locus glycoprotein (InterPro:IPR000858), Serine/threonine-protein kinase-like domain (InterPro:IPR017442), Protein kinase-like domain (InterPro:IPR011009), Serine/threonine-protein kinase, active site (InterPro:IPR008271); BEST Arabidopsis thaliana protein match is: S-locus lectin protein kinase family protein (TAIR:AT1G61550.1); Has 124676 Blast hits to 123050 proteins in 4525 species: Archae - 110; Bacteria - 13929; Metazoa - 45657; Fungi - 10878; Plants - 35196; Viruses - 465; Other Eukaryotes - 18441 (source: NCBI BLink).
AT3G62160	-0.0545064	0.698042	0.880572	-0.140394	0.457596	0.633826	-0.266132	0.0766793	0.31023	-0.0776927	0.590145	0.756044	-0.40802	0.0111567	0.0609312	0.019999	0.91933	0.999931	-0.119713	0.508547	0.722253	-0.331619	0.0816356	0.271394	-0.195854	0.247671	0.579665	3.77345	4.97809	3.46777	3.82161	4.55875	3.89182	3.75466	4.19803	4.96624	4.36821	4.46998	4.36373	3.72673	3.05477	3.66475	2.91482	3.51546	3.87511			protein_coding	HXXXD-type acyl-transferase family protein; FUNCTIONS IN: transferase activity, transferring acyl groups other than amino-acyl groups, transferase activity; INVOLVED IN: biological_process unknown; LOCATED IN: cellular_component unknown; EXPRESSED IN: 22 plant structures; EXPRESSED DURING: 13 growth stages; CONTAINS InterPro DOMAIN/s: Transferase (InterPro:IPR003480); BEST Arabidopsis thaliana protein match is: HXXXD-type acyl-transferase family protein (TAIR:AT1G28680.1); Has 2278 Blast hits to 2266 proteins in 115 species: Archae - 0; Bacteria - 0; Metazoa - 0; Fungi - 12; Plants - 2263; Viruses - 0; Other Eukaryotes - 3 (source: NCBI BLink).
AT1G04750	0.0827681	0.145973	0.403129	-0.0697534	0.354224	0.534341	-0.0176636	0.812431	0.948551	-0.0771346	0.263837	0.452602	-0.0310472	0.765122	0.91609	0.0862282	0.319837	0.999931	0.0579495	0.508897	0.72257	0.0453898	0.705486	0.876869	0.0697244	0.538265	0.818671	92.2265	85.4523	88.5882	97.1012	90.2503	92.9601	88.1938	93.7375	91.9363	102.356	93.3251	99.2677	90.7832	94.5453	94.5121	87.1756	83.8724	110.361	VAMP721	vesicle-associated membrane protein 721	protein_coding	vesicle-associated membrane protein 721 (VAMP721); FUNCTIONS IN: molecular_function unknown; INVOLVED IN: transport, vesicle-mediated transport; LOCATED IN: endosome, plasma membrane, membrane; EXPRESSED IN: 24 plant structures; EXPRESSED DURING: 13 growth stages; CONTAINS InterPro DOMAIN/s: Longin (InterPro:IPR010908), Longin-like (InterPro:IPR011012), Synaptobrevin (InterPro:IPR001388); BEST Arabidopsis thaliana protein match is: synaptobrevin-related protein 1 (TAIR:AT2G33120.1); Has 2472 Blast hits to 2471 proteins in 261 species: Archae - 0; Bacteria - 0; Metazoa - 997; Fungi - 453; Plants - 611; Viruses - 0; Other Eukaryotes - 411 (source: NCBI BLink).
AT1G76570	0.158482	0.143979	0.400539	0.331545	0.03029	0.0850678	0.174416	0.154001	0.46215	0.155853	0.0808954	0.195326	0.172579	0.16897	0.416363	-0.0060993	0.966101	0.999931	-0.151338	0.288834	0.526153	0.0150865	0.911571	0.966134	0.157194	0.255953	0.588106	18.1803	15.7333	13.8479	15.5537	15.5144	16.2002	13.4331	13.9908	12.4346	13.7843	11.3004	14.578	13.4456	14.9811	13.3532	19.0536	15.0336	14.31			protein_coding	Chlorophyll A-B binding family protein; FUNCTIONS IN: chlorophyll binding; INVOLVED IN: response to blue light, response to far red light, photosynthesis; LOCATED IN: light-harvesting complex, chloroplast, membrane; EXPRESSED IN: 28 plant structures; EXPRESSED DURING: 13 growth stages; CONTAINS InterPro DOMAIN/s: Chlorophyll A-B binding protein (InterPro:IPR001344); BEST Arabidopsis thaliana protein match is: photosystem II light harvesting complex gene 2.3 (TAIR:AT3G27690.1); Has 2289 Blast hits to 2229 proteins in 217 species: Archae - 0; Bacteria - 0; Metazoa - 3; Fungi - 0; Plants - 1997; Viruses - 0; Other Eukaryotes - 289 (source: NCBI BLink).
AT2G44800	-0.340787	0.842737	1	-0.430633	0.8462	0.915018	0.95014	0.548688	0.832219	0.368012	0.838737	0.918625	0.398715	0.81989	0.941361	0.471149	0.83569	0.999931	1.39095	0.480871	0.701847	0.0257074	0.988517	0.996797	-0.889749	0.574072	1	0.090611	0	0	0.069341	0	0.040927	0.057375	0.038836	0.060241	0.046903	0	0	0.074305	0.037259	0	0.081137	0.14182	0			protein_coding	2-oxoglutarate (2OG) and Fe(II)-dependent oxygenase superfamily protein; FUNCTIONS IN: oxidoreductase activity, acting on paired donors, with incorporation or reduction of molecular oxygen, 2-oxoglutarate as one donor, and incorporation of one atom each of oxygen into both donors, oxidoreductase activity; INVOLVED IN: biological_process unknown; LOCATED IN: cellular_component unknown; CONTAINS InterPro DOMAIN/s: Oxoglutarate/iron-dependent oxygenase (InterPro:IPR005123); BEST Arabidopsis thaliana protein match is: 2-oxoglutarate (2OG) and Fe(II)-dependent oxygenase superfamily protein (TAIR:AT3G60290.1); Has 8435 Blast hits to 8385 proteins in 967 species: Archae - 0; Bacteria - 1060; Metazoa - 91; Fungi - 1008; Plants - 4904; Viruses - 0; Other Eukaryotes - 1372 (source: NCBI BLink).
AT1G60170	-0.0907539	0.0930489	0.306804	-0.120485	0.0603816	0.147103	-0.148564	0.0377823	0.199945	-0.115728	0.0907034	0.212646	-0.0422639	0.530483	0.779959	-0.0753388	0.360237	0.999931	-0.0224929	0.768967	0.890729	0.0722012	0.415244	0.687477	0.0158965	0.849919	0.956012	49.6928	54.686	54.3771	50.1531	50.6334	48.3945	55.1255	52.8853	55.6621	53.6191	57.9573	54.9899	47.9863	54.5097	50.7259	53.1403	52.9398	50.9152	emb1220	embryo defective 1220	protein_coding	embryo defective 1220 (emb1220); CONTAINS InterPro DOMAIN/s: Pre-mRNA processing ribonucleoprotein, snoRNA-binding domain (InterPro:IPR002687), NOSIC (InterPro:IPR012976), Prp31 C-terminal (InterPro:IPR019175); BEST Arabidopsis thaliana protein match is: unknown protein (TAIR:AT1G70400.1); Has 1596 Blast hits to 1590 proteins in 356 species: Archae - 207; Bacteria - 2; Metazoa - 385; Fungi - 430; Plants - 224; Viruses - 0; Other Eukaryotes - 348 (source: NCBI BLink).
AT1G03790	-0.599448	0.52409	1	0.636843	0.511732	0.680958	-1.22234	0.225155	0.560145	0.797112	0.364371	0.563387	-1.02749	0.368376	0.651624	-0.426074	0.638105	0.999931	-1.85055	0.0412465	0.144795	-1.82599	0.115394	0.337908	-0.400913	0.74915	1	0.319627	0.046109	0.155117	0.234155	0.032137	0.100873	0.020541	0.096159	0.077728	0.038356	0.230083	0.070774	0.050728	0.052726	0.035583	0.048622	0.038102	0	SOM	SOMNUS	protein_coding	SOMNUS (SOM); CONTAINS InterPro DOMAIN/s: Zinc finger, CCCH-type (InterPro:IPR000571); BEST Arabidopsis thaliana protein match is: Zinc finger C-x8-C-x5-C-x3-H type family protein (TAIR:AT5G44260.1); Has 3270 Blast hits to 1059 proteins in 150 species: Archae - 0; Bacteria - 0; Metazoa - 444; Fungi - 30; Plants - 421; Viruses - 3; Other Eukaryotes - 2372 (source: NCBI BLink).
AT2G44140	-0.101693	0.375102	0.670039	0.0900398	0.464122	0.639645	-0.00762399	0.952956	0.993135	0.189474	0.187828	0.357599	-0.631954	7.50721e-20	4.63376e-18	0.00956666	0.949588	0.999931	-0.091887	0.321162	0.56034	-0.823396	8.88654e-08	3.3672e-06	-0.725257	4.56121e-14	2.93788e-12	29.1672	33.2038	34.3868	38.1738	31.6676	29.3914	24.5117	29.1899	35.6626	29.2183	32.1649	29.2832	27.1867	18.7195	29.5507	20.7015	31.8779	19.7883			protein_coding	Peptidase family C54 protein; FUNCTIONS IN: peptidase activity; INVOLVED IN: autophagy; LOCATED IN: chloroplast; CONTAINS InterPro DOMAIN/s: Peptidase C54 (InterPro:IPR005078); BEST Arabidopsis thaliana protein match is: Peptidase family C54 protein (TAIR:AT3G59950.1); Has 835 Blast hits to 797 proteins in 214 species: Archae - 0; Bacteria - 0; Metazoa - 427; Fungi - 180; Plants - 81; Viruses - 0; Other Eukaryotes - 147 (source: NCBI BLink).
AT5G40405	-0.0811044	0.659193	0.860938	-0.088482	0.649552	0.789258	0.0546281	0.779139	0.934792	0.202675	0.431646	0.626803	0.328658	0.0785815	0.254695	0.220049	0.402159	0.999931	0.148448	0.436905	0.666319	0.126166	0.635586	0.84083	0.192795	0.323561	0.657566	1.41131	1.60539	1.70633	1.37273	1.66815	2.47657	1.78521	1.47532	1.70898	1.66536	1.41546	1.5752	1.51195	1.82743	1.74318	1.82146	1.8781	2.43017			protein_coding	Tetratricopeptide repeat (TPR)-like superfamily protein; CONTAINS InterPro DOMAIN/s: Pentatricopeptide repeat (InterPro:IPR002885); BEST Arabidopsis thaliana protein match is: Tetratricopeptide repeat (TPR)-like superfamily protein (TAIR:AT5G66520.1); Has 34577 Blast hits to 13703 proteins in 254 species: Archae - 0; Bacteria - 3; Metazoa - 86; Fungi - 90; Plants - 33863; Viruses - 0; Other Eukaryotes - 535 (source: NCBI BLink).
AT1G32950	-0.121647	0.607631	0.832104	-0.276892	0.382827	0.56304	0.0802074	0.726145	0.916336	-0.360785	0.341409	0.538972	0.54536	0.00950488	0.0536798	-0.194752	0.649733	0.999931	0.36246	0.227588	0.453173	0.905449	0.0112183	0.06792	0.344093	0.0876198	0.322543	0.438502	0.695211	0.968888	0.506902	0.345046	0.971942	0.659711	0.846192	0.959417	0.778602	0.860768	0.706195	0.874665	1.24046	0.915387	1.13035	0.828714	1.07231			protein_coding	Subtilase family protein; FUNCTIONS IN: identical protein binding, serine-type endopeptidase activity; INVOLVED IN: proteolysis, negative regulation of catalytic activity; LOCATED IN: endomembrane system; EXPRESSED IN: stem, stamen; EXPRESSED DURING: 4 anthesis; CONTAINS InterPro DOMAIN/s: Protease-associated PA (InterPro:IPR003137), Proteinase inhibitor, propeptide (InterPro:IPR009020), Peptidase S8/S53, subtilisin/kexin/sedolisin (InterPro:IPR000209), Peptidase S8/S53, subtilisin, active site (InterPro:IPR022398), Proteinase inhibitor I9, subtilisin propeptide (InterPro:IPR010259), Peptidase S8, subtilisin-related (InterPro:IPR015500); BEST Arabidopsis thaliana protein match is: Subtilase family protein (TAIR:AT1G32960.1); Has 7518 Blast hits to 6738 proteins in 1067 species: Archae - 214; Bacteria - 4416; Metazoa - 102; Fungi - 173; Plants - 1947; Viruses - 0; Other Eukaryotes - 666 (source: NCBI BLink).
AT2G06850	-0.124904	0.10167	0.325028	0.230554	0.0477105	0.122184	0.0540446	0.567849	0.843134	0.38469	0.0230835	0.0756061	0.0821444	0.245007	0.521308	0.0412356	0.825581	0.999931	-0.170739	0.142983	0.338154	-0.30455	0.0870246	0.283085	-0.096296	0.296524	0.632199	395.203	415.729	539.55	528.868	509.231	331.265	335.817	335.136	404.627	348.318	384.111	367.005	356.556	351.288	420.276	379.177	384.56	395.394	XTH4	xyloglucan endotransglucosylase/hydrolase 4	protein_coding	xyloglucan endotransglucosylase/hydrolase 4 (XTH4); FUNCTIONS IN: hydrolase activity, acting on glycosyl bonds, xyloglucan:xyloglucosyl transferase activity; INVOLVED IN: response to auxin stimulus, response to mechanical stimulus, response to low light intensity stimulus, unidimensional cell growth; LOCATED IN: in 6 components; EXPRESSED IN: 24 plant structures; EXPRESSED DURING: 15 growth stages; CONTAINS InterPro DOMAIN/s: Xyloglucan endotransglucosylase/hydrolase (InterPro:IPR016455), Beta-glucanase (InterPro:IPR008264), Xyloglucan endo-transglycosylase, C-terminal (InterPro:IPR010713), Concanavalin A-like lectin/glucanase, subgroup (InterPro:IPR013320), Glycoside hydrolase, family 16, active site (InterPro:IPR008263), Concanavalin A-like lectin/glucanase (InterPro:IPR008985), Glycoside hydrolase, family 16 (InterPro:IPR000757); BEST Arabidopsis thaliana protein match is: xyloglucan endotransglucosylase/hydrolase 5 (TAIR:AT5G13870.1); Has 2146 Blast hits to 2126 proteins in 304 species: Archae - 0; Bacteria - 263; Metazoa - 0; Fungi - 414; Plants - 1383; Viruses - 0; Other Eukaryotes - 86 (source: NCBI BLink).
AT1G42705	-0.738071	0.174766	0.447022	-0.272713	0.603225	0.754082	-6.99643	2.12879e-07	8.24141e-06	-0.272204	0.683069	0.822536	-6.32294	1.99767e-05	0.000275598	-0.731868	0.254262	0.999931	-6.7169	2.81895e-06	6.3656e-05	-6.05767	0.00010564	0.00167566	0	1	1	0.122055	0.254703	0.136365	0.067168	0.099858	0.125252	0.227159	0.083476	0.1966	0.089733	0.177652	0.189528	0	0	0	0	0	0			transposable_element_gene	hAT-like transposase family (hobo/Ac/Tam3), has a 2.3e-66 P-value blast match to GB:AAD24567 transposase Tag2 (hAT-element) (Arabidopsis thaliana)
AT4G19880	-0.405345	3.85604e-05	0.000613212	-0.63307	7.87447e-13	2.57468e-11	-0.0580838	0.51383	0.81272	-0.161303	0.106838	0.23993	0.199555	0.0723774	0.240868	0.0774225	0.376678	0.999931	0.580762	5.1626e-11	3.82567e-09	0.360228	0.000804617	0.00891524	-0.146946	0.151797	0.444926	88.9763	91.3663	105.226	95.3066	99.1757	102.437	129.229	105.242	153.719	124.641	147.646	101.154	146.03	126.302	137.531	117.125	129.416	141.539			protein_coding	Glutathione S-transferase family protein; FUNCTIONS IN: molecular_function unknown; INVOLVED IN: response to cadmium ion; LOCATED IN: chloroplast; EXPRESSED IN: 23 plant structures; EXPRESSED DURING: 13 growth stages; CONTAINS InterPro DOMAIN/s: Glutathione S-transferase, predicted (InterPro:IPR016639), Glutathione S-transferase, C-terminal (InterPro:IPR004046), Glutathione S-transferase, C-terminal-like (InterPro:IPR010987), Glutathione S-transferase/chloride channel, C-terminal (InterPro:IPR017933), Thioredoxin-like fold (InterPro:IPR012336); BEST Arabidopsis thaliana protein match is: Glutathione S-transferase family protein (TAIR:AT5G45020.2); Has 2453 Blast hits to 2453 proteins in 809 species: Archae - 30; Bacteria - 1521; Metazoa - 25; Fungi - 239; Plants - 128; Viruses - 0; Other Eukaryotes - 510 (source: NCBI BLink).
AT3G06070	0.341003	0.000364256	0.00418175	0.378251	0.0489131	0.124585	0.409523	2.19002e-07	8.4534e-06	0.188307	0.406925	0.60421	-1.43912	1.38369e-24	1.12812e-22	0.162201	0.69297	0.999931	0.0369308	0.841814	0.928754	-1.62927	2.17671e-11	1.51768e-09	-1.5078	7.80305e-29	1.78924e-26	55.2321	104.862	68.1263	96.0994	103.44	51.9453	56.6759	64.0425	59.687	75.1964	54.9333	82.2769	71.9782	28.2631	79.2849	22.5513	75.53	31.5703			protein_coding	unknown protein; BEST Arabidopsis thaliana protein match is: unknown protein (TAIR:AT5G19190.1); Has 33 Blast hits to 33 proteins in 12 species: Archae - 0; Bacteria - 0; Metazoa - 1; Fungi - 0; Plants - 32; Viruses - 0; Other Eukaryotes - 0 (source: NCBI BLink).
AT3G30305	-3.16519	0.414035	1	4.16472	1.35359e-05	0.000118751	2.64754	0.0384576	0.202248	7.38167	2.02389e-08	3.76035e-07	6.38441	6.22684e-06	9.48008e-05	0.0514542	0.904529	0.999931	-1.51757	0.00522816	0.0311012	-0.99778	0.0390267	0.164495	0.566559	0.347675	0.681511	1.03342	0.797332	0.986998	0.770817	1.18211	0.915695	0	0	0.121701	0	0	0	0.23488	0.471755	0.418389	0.480084	0.314082	0.511611			protein_coding
AT1G18900	-0.0435589	0.572909	0.812756	0.0103421	0.908522	0.953489	0.106655	0.195005	0.519987	0.0596163	0.543277	0.720154	0.11348	0.143118	0.376971	0.0169014	0.880839	0.999931	0.101812	0.262773	0.495784	0.0523736	0.627399	0.836006	-0.036192	0.666365	0.884612	9.00855	10.3734	10.9407	9.68808	11.5748	10.3156	9.63753	10.5942	10.8381	10.4232	10.2267	10.0706	10.4913	10.4234	10.2746	11.029	10.7673	10.4015			protein_coding	Pentatricopeptide repeat (PPR) superfamily protein; CONTAINS InterPro DOMAIN/s: Pentatricopeptide repeat (InterPro:IPR002885), Smr protein/MutS2 C-terminal (InterPro:IPR002625); BEST Arabidopsis thaliana protein match is: Pentatricopeptide repeat (PPR) superfamily protein (TAIR:AT1G74750.1); Has 53451 Blast hits to 14715 proteins in 301 species: Archae - 4; Bacteria - 60; Metazoa - 600; Fungi - 788; Plants - 50339; Viruses - 0; Other Eukaryotes - 1660 (source: NCBI BLink).
AT2G47900	-0.0416136	0.604994	0.83073	-0.0376314	0.579177	0.73554	-0.155044	0.0641492	0.278102	-0.12737	0.180955	0.348601	-0.199053	0.0247959	0.112272	-0.12067	0.170403	0.999931	-0.111854	0.179271	0.39079	-0.0731062	0.454451	0.719781	-0.0853717	0.365335	0.696064	33.4295	34.6628	36.0172	32.6491	32.103	30.1208	33.8771	34.5122	33.982	31.8262	36.4647	37.2847	29.2414	30.4813	30.8436	32.0316	33.4091	28.7692	TLP3	tubby like protein 3	protein_coding	tubby like protein 3 (TLP3); CONTAINS InterPro DOMAIN/s: F-box domain, cyclin-like (InterPro:IPR001810), Tubby, C-terminal (InterPro:IPR000007); BEST Arabidopsis thaliana protein match is: tubby like protein 5 (TAIR:AT1G43640.1); Has 958 Blast hits to 953 proteins in 118 species: Archae - 0; Bacteria - 0; Metazoa - 352; Fungi - 19; Plants - 470; Viruses - 0; Other Eukaryotes - 117 (source: NCBI BLink).
AT4G08175	0.472098	0.488669	1	-0.224046	0.77136	0.871393	0.268723	0.709154	0.909125	-0.527632	0.424383	0.620172	0.306544	0.579888	0.813914	0.180112	0.812737	0.999931	0.499101	0.481221	0.702081	0.830867	0.200867	0.465578	0.509445	0.378708	0.708351	1.73129	1.54254	1.72626	2.36415	2.15494	1.05447	2.55427	2.83143	2.40912	3.43182	0.792472	2.12669	2.3855	3.25705	2.72902	3.28264	1.69031	4.0555			small_nucleolar_rna
AT1G02720	-0.0866709	0.421671	0.708925	-0.222073	0.0717001	0.167605	-0.186567	0.100824	0.362761	-0.00420924	0.976236	0.987759	0.0646519	0.567073	0.805912	0.140822	0.347394	0.999931	0.0409878	0.749479	0.879419	0.0680216	0.63627	0.841202	0.165213	0.16006	0.457458	7.88702	6.65463	7.40105	8.10511	6.69347	9.20088	8.57409	8.4627	7.78538	7.36282	8.70593	8.15983	7.93343	8.0963	7.01322	9.31948	6.98068	8.05679	GATL5	galacturonosyltransferase 5	protein_coding	galacturonosyltransferase 5 (GATL5); FUNCTIONS IN: transferase activity, transferring hexosyl groups, polygalacturonate 4-alpha-galacturonosyltransferase activity, transferase activity, transferring glycosyl groups; INVOLVED IN: carbohydrate biosynthetic process; LOCATED IN: endomembrane system; EXPRESSED IN: 14 plant structures; EXPRESSED DURING: 7 growth stages; CONTAINS InterPro DOMAIN/s: Glycosyl transferase, family 8 (InterPro:IPR002495); BEST Arabidopsis thaliana protein match is: galacturonosyltransferase 6 (TAIR:AT4G02130.3); Has 2014 Blast hits to 2000 proteins in 469 species: Archae - 0; Bacteria - 946; Metazoa - 269; Fungi - 2; Plants - 729; Viruses - 0; Other Eukaryotes - 68 (source: NCBI BLink).
AT2G08970	-0.00913962	0.996141	1	0.303436	0.869479	1	-0.0537799	0.977627	0.993135	-0.0979145	0.959237	1	-0.117789	0.95165	0.983868	-0.399333	0.83547	0.999931	-0.351946	0.855786	1	-0.0209487	0.991787	1	-0.0724402	0.97056	1	0.084877	0.001367	5.5e-05	0.03132	0.000149	0.002694	0.009263	0.000709	0.001843	0.001019	0.001763	0.022054	7.3e-05	0.000171	0.002708	3.5e-05	0.00062	0.015848			long_noncoding_rna
AT1G57780	2.26449	0.116277	1	-0.184116	0.952591	1	-0.485855	0.874646	0.96945	-3.40172	0.0320455	0.0973311	-2.76549	0.0628832	0.219137	-0.988419	0.777771	0.999931	-0.302659	0.924179	1	0.698044	0.845413	1	0.0143803	0.9964	1	0	0	0.072886	0.03391	0	0	0.072596	0.183413	0	0.102774	0	0.082303	0.056607	0.048927	0	0	0	0			protein_coding	heavy-metal-associated domain-containing protein; FUNCTIONS IN: metal ion binding; INVOLVED IN: metal ion transport; LOCATED IN: cellular_component unknown; EXPRESSED IN: flower; EXPRESSED DURING: petal differentiation and expansion stage; CONTAINS InterPro DOMAIN/s: Heavy metal transport/detoxification protein (InterPro:IPR006121); BEST Arabidopsis thaliana protein match is: Heavy metal transport/detoxification superfamily protein (TAIR:AT4G13380.1); Has 459 Blast hits to 412 proteins in 76 species: Archae - 5; Bacteria - 32; Metazoa - 42; Fungi - 8; Plants - 269; Viruses - 0; Other Eukaryotes - 103 (source: NCBI BLink).
AT2G03640	-0.159376	0.0242975	0.120464	0.280354	0.000393685	0.00226516	0.575327	1.85711e-11	1.30457e-09	0.408599	0.00202798	0.0102816	0.432498	4.92535e-07	8.9952e-06	-0.0199288	0.886092	0.999931	0.300377	0.00154517	0.0119266	0.0220279	0.876273	0.952371	-0.301743	0.00279902	0.0261219	53.6448	59.1221	65.3801	63.3326	62.7696	48.5307	46.5792	43.8521	49.1703	40.6191	47.6808	45.3646	68.7807	59.8654	66.4793	64.1028	77.0274	55.3751			protein_coding	Nuclear transport factor 2 (NTF2) family protein with RNA binding (RRM-RBD-RNP motifs) domain; FUNCTIONS IN: RNA binding, nucleotide binding, nucleic acid binding; INVOLVED IN: transport, nucleocytoplasmic transport; LOCATED IN: intracellular; CONTAINS InterPro DOMAIN/s: Nuclear transport factor 2 (InterPro:IPR002075), RNA recognition motif, RNP-1 (InterPro:IPR000504), Nuclear transport factor 2, Eukaryote (InterPro:IPR018222), Nucleotide-binding, alpha-beta plait (InterPro:IPR012677); BEST Arabidopsis thaliana protein match is: Nuclear transport factor 2 (NTF2) family protein with RNA binding (RRM-RBD-RNP motifs) domain (TAIR:AT1G13730.1); Has 3027 Blast hits to 2983 proteins in 314 species: Archae - 0; Bacteria - 115; Metazoa - 1665; Fungi - 480; Plants - 492; Viruses - 0; Other Eukaryotes - 275 (source: NCBI BLink).
AT4G07120	-0.00913962	0.996141	1	-0.130733	0.946484	1	-0.0537799	0.977627	0.993135	-0.0979145	0.959237	1	-0.117789	0.95165	0.983868	0.0345169	0.986436	0.999931	0.0825266	0.967848	1	-0.0209487	0.991787	1	-0.0724402	0.97056	1	0.000242	4.3e-05	0.000167	3e-06	0.000285	0.001332	0.003883	0.002791	0.040829	0.001161	0.000137	0.000317	9.5e-05	0.000111	0.005275	0.000119	0.000197	0.020269	U1-2		small_nuclear_rna
AT3G50190	-0.211867	0.222196	0.512963	-0.574982	0.00360993	0.0148881	-0.23867	0.169779	0.486156	-0.173082	0.357696	0.556397	0.0537227	0.821365	0.941772	0.201531	0.356362	0.999931	0.342162	0.0960396	0.259527	0.224808	0.380073	0.657247	0.0818662	0.733735	0.912489	1.26525	1.37869	1.73185	1.82905	1.66316	1.54993	1.91502	1.78101	2.55333	2.17303	2.26343	1.9347	1.79155	2.16046	1.99736	2.37511	1.91389	1.41384			protein_coding	Plant protein of unknown function (DUF247); INVOLVED IN: biological_process unknown; LOCATED IN: chloroplast; EXPRESSED IN: root; CONTAINS InterPro DOMAIN/s: Protein of unknown function DUF247, plant (InterPro:IPR004158); BEST Arabidopsis thaliana protein match is: Plant protein of unknown function (DUF247) (TAIR:AT3G50140.1); Has 1131 Blast hits to 1013 proteins in 19 species: Archae - 0; Bacteria - 0; Metazoa - 0; Fungi - 0; Plants - 1129; Viruses - 0; Other Eukaryotes - 2 (source: NCBI BLink).
AT5G46110	-0.0952272	0.208689	0.495954	0.0110743	0.856325	0.92108	-0.0159029	0.775717	0.933415	0.138447	0.17467	0.339737	0.0357144	0.758755	0.913529	0.0430564	0.652414	0.999931	-0.0213423	0.739654	0.873161	-0.104285	0.424722	0.694984	-0.0427836	0.711144	0.902573	700.292	679.405	704.845	657.567	758.95	695.398	649.492	678.372	646.518	595.232	667.646	628.392	681.053	636.392	682.023	764.198	655.486	564.861	APE2	ACCLIMATION OF PHOTOSYNTHESIS TO ENVIRONMENT 2	protein_coding	ACCLIMATION OF PHOTOSYNTHESIS TO ENVIRONMENT 2 (APE2); FUNCTIONS IN: antiporter activity; INVOLVED IN: transport; LOCATED IN: chloroplast, membrane, chloroplast envelope; EXPRESSED IN: 25 plant structures; EXPRESSED DURING: 13 growth stages; CONTAINS InterPro DOMAIN/s: Tpt phosphate/phosphoenolpyruvate translocator (InterPro:IPR004696), Protein of unknown function DUF250 (InterPro:IPR004853); BEST Arabidopsis thaliana protein match is: glucose 6-phosphate/phosphate translocator 1 (TAIR:AT5G54800.1); Has 2548 Blast hits to 2546 proteins in 418 species: Archae - 2; Bacteria - 319; Metazoa - 501; Fungi - 418; Plants - 1031; Viruses - 0; Other Eukaryotes - 277 (source: NCBI BLink).
AT3G57440	0.207659	0.69139	0.877622	0.348487	0.493798	0.665877	-0.0931709	0.883721	0.972427	-0.073034	0.906105	0.955574	0.110793	0.820413	0.941383	-0.204696	0.733341	0.999931	-0.436069	0.489825	0.708288	0.185239	0.745077	0.896434	0.409914	0.489334	0.787292	0.245659	0.442196	0.512539	0.131766	0.356669	0.504734	0.387245	0.191898	0.253848	0.511079	0.237127	0.370517	0.082118	0.359111	0.303336	0.378705	0.42658	0.446397			protein_coding	unknown protein; Has 31 Blast hits to 31 proteins in 11 species: Archae - 0; Bacteria - 0; Metazoa - 0; Fungi - 0; Plants - 31; Viruses - 0; Other Eukaryotes - 0 (source: NCBI BLink).
AT1G33110	-0.211956	0.00450693	0.0330306	0.116931	0.167722	0.315476	0.240947	0.0296772	0.170483	0.297632	0.000210012	0.00148637	0.122213	0.449734	0.722032	-0.0207785	0.820861	0.999931	0.12921	0.212925	0.435372	-0.177569	0.317457	0.597917	-0.329799	0.0674919	0.275745	51.8392	56.6825	53.3541	51.4095	55.5254	51.0923	51.3554	41.4618	46.415	42.1475	48.0933	44.8853	58.4751	44.3659	50.1734	61.633	63.1685	35.6838			protein_coding	MATE efflux family protein; FUNCTIONS IN: antiporter activity, drug transmembrane transporter activity, transporter activity; INVOLVED IN: drug transmembrane transport, transmembrane transport; LOCATED IN: membrane; EXPRESSED IN: 22 plant structures; EXPRESSED DURING: 13 growth stages; CONTAINS InterPro DOMAIN/s: Multi antimicrobial extrusion protein MatE (InterPro:IPR002528); BEST Arabidopsis thaliana protein match is: MATE efflux family protein (TAIR:AT1G33100.1); Has 9952 Blast hits to 9876 proteins in 1988 species: Archae - 205; Bacteria - 7065; Metazoa - 140; Fungi - 326; Plants - 1371; Viruses - 0; Other Eukaryotes - 845 (source: NCBI BLink).
AT1G06963	0.118526	0.842297	0.945643	2.12364	7.2317e-05	0.00051896	-0.0582358	0.924629	0.985015	0.908356	0.064765	0.165935	-1.27012	0.165364	0.410815	-1.09151	0.0198908	0.707444	-2.17818	2.20568e-05	0.000367205	-2.17345	0.00735134	0.0493697	-1.09122	0.247994	0.579796	0.78347	1.68076	2.43434	0.703613	0.609642	0.935178	0.516778	0.275366	0.214984	0.553106	0.319846	0.330121	0.386742	0	0.226789	0.253133	0.389121	0.228656			long_noncoding_rna
AT1G29350	-0.00875744	0.899382	0.967261	-0.207141	0.0543724	0.13541	-0.248023	0.00286586	0.0310683	-0.201551	0.0103065	0.0395328	-0.114371	0.274077	0.554104	0.00738749	0.950179	0.999931	-0.0354466	0.750282	0.879747	0.0859837	0.47477	0.734364	0.125859	0.28477	0.619641	16.6838	19.8654	22.7239	18.669	19.1594	21.117	20.6801	22.4173	23.2821	23.1405	22.8381	22.0917	17.9979	20.1255	18.1496	24.4033	19.855	18.7371			protein_coding	Kinase-related protein of unknown function (DUF1296); CONTAINS InterPro DOMAIN/s: Protein of unknown function DUF1296 (InterPro:IPR009719); BEST Arabidopsis thaliana protein match is: Kinase-related protein of unknown function (DUF1296) (TAIR:AT1G29370.1); Has 14112 Blast hits to 8132 proteins in 472 species: Archae - 0; Bacteria - 479; Metazoa - 5756; Fungi - 1694; Plants - 1071; Viruses - 58; Other Eukaryotes - 5054 (source: NCBI BLink).
AT4G28990	-0.201937	0.148649	0.407018	-0.252824	0.158297	0.302881	-0.0686743	0.666726	0.890506	-0.120391	0.382681	0.581428	0.0967321	0.40601	0.685306	-0.0608992	0.737358	0.999931	0.188893	0.266229	0.499638	0.215839	0.140052	0.378006	-0.0369402	0.790638	0.935032	5.01381	7.39132	6.78695	6.78888	5.30047	6.12519	8.51034	6.69741	6.54213	6.78525	7.17376	6.26702	6.58752	7.42807	6.542	7.09762	8.04858	6.83608			protein_coding	RNA-binding protein-related; FUNCTIONS IN: zinc ion binding; INVOLVED IN: biological_process unknown; LOCATED IN: intracellular; EXPRESSED IN: 21 plant structures; EXPRESSED DURING: 10 growth stages; CONTAINS InterPro DOMAIN/s: Zinc finger, RanBP2-type (InterPro:IPR001876); Has 2519 Blast hits to 1997 proteins in 235 species: Archae - 0; Bacteria - 103; Metazoa - 1014; Fungi - 334; Plants - 809; Viruses - 36; Other Eukaryotes - 223 (source: NCBI BLink).
AT3G52840	-0.221108	0.0254481	0.124623	0.0113907	0.912658	0.955743	-0.199127	0.124988	0.411877	0.172367	0.0279419	0.0878321	-0.0127994	0.890832	0.9686	-0.0485649	0.58459	0.999931	-0.204818	0.0582685	0.184283	-0.186791	0.0959734	0.301564	-0.0340963	0.792087	0.935591	55.1761	57.2855	62.6979	55.7879	58.4258	53.4051	48.0642	50.0553	63.943	48.1815	57.9669	50.3023	43.2795	49.2398	47.5345	55.5432	56.4881	44.2445	BGAL2	beta-galactosidase 2	protein_coding	beta-galactosidase 2 (BGAL2); FUNCTIONS IN: cation binding, beta-galactosidase activity, hydrolase activity, hydrolyzing O-glycosyl compounds, catalytic activity; INVOLVED IN: lactose catabolic process, using glucoside 3-dehydrogenase, carbohydrate metabolic process, lactose catabolic process via UDP-galactose, lactose catabolic process; LOCATED IN: apoplast; EXPRESSED IN: 26 plant structures; EXPRESSED DURING: 12 growth stages; CONTAINS InterPro DOMAIN/s: Glycoside hydrolase, family 35, conserved site (InterPro:IPR019801), Glycoside hydrolase, family 35 (InterPro:IPR001944), Glycoside hydrolase, catalytic core (InterPro:IPR017853), Galactose-binding domain-like (InterPro:IPR008979), Glycoside hydrolase, subgroup, catalytic core (InterPro:IPR013781); BEST Arabidopsis thaliana protein match is: beta-galactosidase 12 (TAIR:AT4G26140.1); Has 30201 Blast hits to 17322 proteins in 780 species: Archae - 12; Bacteria - 1396; Metazoa - 17338; Fungi - 3422; Plants - 5037; Viruses - 0; Other Eukaryotes - 2996 (source: NCBI BLink).
AT3G19800	-0.0494004	0.612146	0.834355	0.326984	0.00238729	0.0105004	0.181325	0.118359	0.400074	0.416267	1.81279e-07	2.74749e-06	0.128147	0.315614	0.600286	0.0504065	0.574828	0.999931	-0.140427	0.174149	0.384006	-0.289879	0.0332131	0.147303	-0.102077	0.476884	0.778288	97.2791	87.5505	96.9837	96.5852	97.0362	95.799	80.7278	74.7554	68.9243	67.8225	69.8448	73.9082	81.2968	80.5441	75.4463	93.9985	91.5151	65.1167			protein_coding	Protein of unknown function (DUF177); CONTAINS InterPro DOMAIN/s: Protein of unknown function DUF177 (InterPro:IPR003772); Has 29 Blast hits to 29 proteins in 11 species: Archae - 0; Bacteria - 0; Metazoa - 0; Fungi - 0; Plants - 29; Viruses - 0; Other Eukaryotes - 0 (source: NCBI BLink).
AT3G52100	-0.185323	0.00816691	0.0526309	-0.202319	0.00830607	0.0297658	-0.142668	0.142998	0.444131	-0.0422009	0.595174	0.760129	-0.0710703	0.52497	0.775325	-0.0146345	0.871463	0.999931	0.0651829	0.517329	0.729209	-0.0302108	0.811226	0.92573	-0.113585	0.384395	0.712279	12.4382	13.5651	13.3018	12.9854	12.9513	12.6239	14.7389	12.6701	14.7488	13.4098	14.7547	13.7135	12.09	14.4927	13.2444	11.9687	14.5067	11.6837			protein_coding	RING/FYVE/PHD-type zinc finger family protein; FUNCTIONS IN: zinc ion binding; CONTAINS InterPro DOMAIN/s: Zinc finger, RING-type (InterPro:IPR001841), Zinc finger, PHD-type, conserved site (InterPro:IPR019786), Zinc finger, PHD-type (InterPro:IPR001965), Zinc finger, FYVE/PHD-type (InterPro:IPR011011), Zinc finger, PHD-finger (InterPro:IPR019787); BEST Arabidopsis thaliana protein match is: PHD finger family protein (TAIR:AT3G08020.1); Has 2078 Blast hits to 1918 proteins in 172 species: Archae - 0; Bacteria - 21; Metazoa - 1521; Fungi - 60; Plants - 220; Viruses - 0; Other Eukaryotes - 256 (source: NCBI BLink).
AT1G23470	-0.267896	0.148598	0.407018	-0.811638	0.000227956	0.00141517	-1.00285	2.57138e-06	7.81341e-05	-0.426987	0.0483953	0.133049	-0.511098	0.0284885	0.124636	0.12631	0.622905	0.999931	-0.186244	0.496539	0.713368	-0.0856217	0.739221	0.894239	0.224238	0.396387	0.721246	2.51911	1.88167	2.02982	2.26953	2.17491	2.69989	3.72334	3.4068	3.72937	2.77346	3.80668	3.48534	2.0725	1.95098	1.90781	2.74261	1.59345	2.04656			pseudogene	pseudogene, polygalacturonase (pectinase), putative, similar to polygalacturonase (Cucumis sativus) GI:6624205; contains Pfam profiles PF00461: Signal peptidase I, PF00295: Polygalacturonase (pectinase); blastp match of 69% identity and 4.8e-49 P-value to GP|6624205|dbj|BAA88472.1||AB035890 polygalacturonase {Cucumis sativus}
AT5G32620	-4.18175	0.0427758	1	2.47252	0.00158142	0.00742428	-4.22433	0.0455027	0.224735	4.05675	0.138712	0.289244	0	1	1	-2.58359	0.00519199	0.340424	-6.69556	2.49998e-06	5.74083e-05	-4.17177	0.128424	0.359687	0	1	1	0.512654	0.341579	0.325809	0.057476	0	0.115827	0.042058	0	0.094943	0	0.026935	0	0	0	0	0	0	0			transposable_element_gene	similar to DNA binding [Arabidopsis thaliana] (TAIR:AT3G15320.1); similar to hypothetical protein 26.t00020 [Brassica oleracea] (GB:ABD65000.1); contains InterPro domain Homeodomain-like; (InterPro:IPR009057)
AT4G37925	-0.0951189	0.543407	0.795399	0.298373	0.0874761	0.194981	0.358467	0.039086	0.204328	0.595935	1.03098e-05	0.000104328	0.0846938	0.44744	0.719819	0.211297	0.151197	0.999931	0.065195	0.630766	0.808338	-0.511941	0.000233952	0.00325007	-0.368509	0.00495799	0.0418273	96.9987	94.1437	78.074	95.9203	90.3995	123.995	89.4064	70.9272	58.0759	60.5404	66.4347	73.1139	103.523	70.2822	78.6489	82.8198	91.7086	66.5564	NdhM	NADH dehydrogenase-like complex M	protein_coding	subunit NDH-M of NAD(P)H:plastoquinone dehydrogenase complex (NDH-M); FUNCTIONS IN: oxidoreductase activity, acting on NADH or NADPH, quinone or similar compound as acceptor; INVOLVED IN: NADH dehydrogenase complex (plastoquinone) assembly; LOCATED IN: chloroplast thylakoid membrane, chloroplast, NAD(P)H dehydrogenase complex (plastoquinone); CONTAINS InterPro DOMAIN/s: NAD(P)H-quinone oxidoreductase subunit M (InterPro:IPR018922); Has 35333 Blast hits to 34131 proteins in 2444 species: Archae - 798; Bacteria - 22429; Metazoa - 974; Fungi - 991; Plants - 531; Viruses - 0; Other Eukaryotes - 9610 (source: NCBI BLink).
AT5G40280	-0.12426	0.261106	0.55946	-0.130664	0.224107	0.389231	-0.210762	0.0556443	0.254703	0.065284	0.555906	0.729941	-0.0756012	0.55211	0.79562	0.0819311	0.431663	0.999931	-0.0747686	0.470038	0.69348	-0.141467	0.285535	0.566359	0.01099	0.930867	0.98123	12.0182	12.2474	13.8545	13.7698	12.3805	13.9055	14.6414	11.4279	13.6149	14.0674	12.777	12.5986	11.0975	12.7635	11.4971	10.7593	12.6102	13.0495	ERA1	ENHANCED RESPONSE TO ABA 1	protein_coding	ENHANCED RESPONSE TO ABA 1 (ERA1); CONTAINS InterPro DOMAIN/s: Terpenoid cylases/protein prenyltransferase alpha-alpha toroid (InterPro:IPR008930), Prenyltransferase/squalene oxidase (InterPro:IPR001330); BEST Arabidopsis thaliana protein match is: RAB geranylgeranyl transferase beta subunit 2 (TAIR:AT3G12070.2); Has 2257 Blast hits to 1610 proteins in 263 species: Archae - 4; Bacteria - 30; Metazoa - 707; Fungi - 630; Plants - 303; Viruses - 4; Other Eukaryotes - 579 (source: NCBI BLink).
AT3G15270	0.530417	0.056604	0.218817	0.962766	0.00135733	0.00652379	0.772561	0.0111557	0.086096	0.421887	0.0879313	0.20775	0.567145	0.0314756	0.13379	0.000593195	0.998289	0.999931	-0.184424	0.545688	0.750926	0.143804	0.580891	0.807367	0.325268	0.258468	0.590708	1.06436	1.35753	0.857021	0.975468	1.07214	1.19444	0.469319	0.676184	0.594103	0.857927	0.563913	0.887005	0.696777	1.01969	0.938477	1.52415	1.15757	1.09484	SPL5	squamosa promoter binding protein-like 5	protein_coding	squamosa promoter binding protein-like 5 (SPL5); FUNCTIONS IN: DNA binding, sequence-specific DNA binding transcription factor activity; INVOLVED IN: regulation of vegetative phase change, regulation of transcription; LOCATED IN: nucleus; EXPRESSED IN: 15 plant structures; EXPRESSED DURING: 8 growth stages; CONTAINS InterPro DOMAIN/s: Squamosa promoter-binding protein (InterPro:IPR017238), Transcription factor, SBP-box (InterPro:IPR004333); BEST Arabidopsis thaliana protein match is: squamosa promoter binding protein-like 4 (TAIR:AT1G53160.1); Has 839 Blast hits to 838 proteins in 41 species: Archae - 0; Bacteria - 0; Metazoa - 0; Fungi - 0; Plants - 839; Viruses - 0; Other Eukaryotes - 0 (source: NCBI BLink).
AT1G16130	-1.68487	1.11237e-19	1.95979e-17	-0.2577	0.166878	0.314332	0.0152702	0.969623	0.993135	1.46355	2.91632e-08	5.21946e-07	0.401067	0.0449968	0.173587	0.0477678	0.851924	0.999931	0.279039	0.484267	0.704144	-1.06428	4.87118e-05	0.000864315	-1.29923	3.01395e-06	6.71622e-05	4.63103	7.09506	6.34819	7.97374	6.54985	3.87717	5.34867	1.75754	8.00449	2.24759	7.79399	2.68193	3.92728	3.58018	7.65461	2.85303	9.66738	2.48812	WAKL2	wall associated kinase-like 2	protein_coding	wall associated kinase-like 2 (WAKL2); FUNCTIONS IN: kinase activity; INVOLVED IN: protein amino acid phosphorylation; LOCATED IN: integral to membrane; EXPRESSED IN: stem, cotyledon, leaf whorl, leaf; EXPRESSED DURING: LP.06 six leaves visible, LP.04 four leaves visible, LP.10 ten leaves visible, LP.08 eight leaves visible, LP.12 twelve leaves visible; CONTAINS InterPro DOMAIN/s: Wall-associated kinase (InterPro:IPR013695), EGF-like calcium-binding, conserved site (InterPro:IPR018097), Protein kinase, catalytic domain (InterPro:IPR000719), Serine/threonine-protein kinase-like domain (InterPro:IPR017442), Protein kinase-like domain (InterPro:IPR011009), Serine/threonine-protein kinase, active site (InterPro:IPR008271); BEST Arabidopsis thaliana protein match is: wall associated kinase-like 4 (TAIR:AT1G16150.1); Has 122559 Blast hits to 120935 proteins in 4599 species: Archae - 125; Bacteria - 14250; Metazoa - 44921; Fungi - 10430; Plants - 34238; Viruses - 502; Other Eukaryotes - 18093 (source: NCBI BLink).
ATCG01110	-0.180965	0.0916828	0.303957	0.950857	5.44525e-16	2.66724e-14	0.54212	7.10969e-05	0.00147219	0.931214	1.73947e-14	7.43767e-13	0.821266	1.3359e-14	5.48852e-13	-0.190169	0.139395	0.999931	-0.403497	0.00149871	0.0116553	-0.111246	0.400056	0.674696	0.0989801	0.46383	0.770419	75.9082	76.5458	67.3407	56.3938	71.4011	63.2253	41.005	31.4195	34.0392	31.7216	36.1579	36.9983	61.0964	60.1753	45.6199	65.8676	54.712	52.9454	NDHH	NAD(P)H dehydrogenase subunit H	protein_coding	NAD(P)H dehydrogenase subunit H (NDHH); FUNCTIONS IN: NADPH dehydrogenase activity; INVOLVED IN: photosynthetic electron transport in photosystem II; LOCATED IN: chloroplast thylakoid membrane, chloroplast; EXPRESSED IN: 22 plant structures; EXPRESSED DURING: 13 growth stages; CONTAINS InterPro DOMAIN/s: NADH-quinone oxidoreductase, subunit D (InterPro:IPR001135), NADH:ubiquinone oxidoreductase, 49kDa subunit, conserved site (InterPro:IPR014029); BEST Arabidopsis thaliana protein match is: NADH dehydrogenase subunit 7 (TAIR:ATMG00510.1).
AT5G33382	0.465324	0.202908	0.488389	0.192893	0.631106	0.774881	0.478886	0.187592	0.509945	-0.129234	0.718193	0.846479	0.0941334	0.793624	0.929928	0.153055	0.696299	0.999931	0.292385	0.41694	0.649631	0.222929	0.573914	0.802708	0.0810494	0.819595	0.946327	0.215655	0.151629	0.152235	0.227656	0.135211	0.211525	0.122006	0.170502	0.123872	0.204804	0.20255	0.253821	0.17835	0.305885	0.232238	0.201746	0.211611	0.171555			transposable_element_gene	copia-like retrotransposon family, has a 2.3e-126 P-value blast match to GB:AAB82754 retrofit (TY1_Copia-element) (Oryza longistaminata)
AT4G09012	0.28679	0.304777	0.606329	0.722084	0.011622	0.0392044	1.019	0.000168324	0.00303565	0.724101	0.00455807	0.0202336	0.696949	0.00599701	0.0373863	0.300581	0.257376	0.999931	0.303262	0.2455	0.475011	-0.0285748	0.911982	0.966291	-0.0335432	0.892575	0.971088	1.95054	1.5764	1.48759	1.66602	2.27576	2.19583	1.04069	1.26748	1.09798	1.08932	0.820291	1.34055	2.30105	1.98524	2.0694	2.41811	1.63669	1.66811			protein_coding	Mitochondrial ribosomal protein L27; CONTAINS InterPro DOMAIN/s: Ribosomal protein L27/L41, mitochondrial (InterPro:IPR019189), Protein kinase-like domain (InterPro:IPR011009); BEST Arabidopsis thaliana protein match is: Mitochondrial ribosomal protein L27 (TAIR:AT5G40080.1); Has 30201 Blast hits to 17322 proteins in 780 species: Archae - 12; Bacteria - 1396; Metazoa - 17338; Fungi - 3422; Plants - 5037; Viruses - 0; Other Eukaryotes - 2996 (source: NCBI BLink).
AT2G46740	-0.366541	0.0364342	0.161499	-1.50553	1.94856e-21	1.54588e-19	0.0613521	0.639364	0.878007	-1.07884	1.50321e-05	0.000146057	0.363092	0.0656389	0.225497	0.0704065	0.769285	0.999931	1.57282	1.30476e-21	4.15397e-19	1.44225	2.35672e-10	1.45057e-08	-0.063747	0.692828	0.893314	4.76659	3.46946	4.90447	4.31103	3.26236	6.15776	10.6794	8.71586	12.4351	12.5794	13.451	7.59822	13.9743	10.8927	13.1043	11.3293	10.868	15.3161	GulLO5	L -gulono-1,4-lactone ( L -GulL) oxidase 5	protein_coding	D-arabinono-1,4-lactone oxidase family protein; FUNCTIONS IN: oxidoreductase activity, D-arabinono-1,4-lactone oxidase activity, FAD binding, catalytic activity; INVOLVED IN: oxidation reduction; LOCATED IN: cell wall; EXPRESSED IN: leaf apex, root; CONTAINS InterPro DOMAIN/s: D-arabinono-1,4-lactone oxidase (InterPro:IPR007173), FAD-binding, type 2 (InterPro:IPR016166), Plant-specific FAD-dependent oxidoreductase (InterPro:IPR010030), FAD linked oxidase, N-terminal (InterPro:IPR006094); BEST Arabidopsis thaliana protein match is: D-arabinono-1,4-lactone oxidase family protein (TAIR:AT2G46750.1); Has 2786 Blast hits to 2671 proteins in 804 species: Archae - 14; Bacteria - 1897; Metazoa - 120; Fungi - 214; Plants - 254; Viruses - 0; Other Eukaryotes - 287 (source: NCBI BLink).
AT3G24010	-0.0841296	0.348434	0.646827	0.0112514	0.930029	0.963092	-0.25301	0.0232209	0.144632	0.028767	0.774639	0.880848	-0.0697886	0.462051	0.731112	-0.0556052	0.685636	0.999931	-0.258901	0.0581252	0.184076	-0.0998791	0.384001	0.660677	0.0996995	0.382859	0.710847	20.6835	17.0934	22.5416	18.7777	20.2261	18.4549	20.2341	17.701	18.8863	18.8244	19.3732	19.7622	17.9082	16.9462	15.3793	19.1125	15.6087	18.1805	ING1	INHIBITOR OF GROWTH 1	protein_coding	INHIBITOR OF GROWTH 1 (ING1); CONTAINS InterPro DOMAIN/s: Zinc finger, PHD-type, conserved site (InterPro:IPR019786), Zinc finger, PHD-type (InterPro:IPR001965), Zinc finger, FYVE/PHD-type (InterPro:IPR011011), Zinc finger, PHD-finger (InterPro:IPR019787); BEST Arabidopsis thaliana protein match is: PHD finger protein-related (TAIR:AT1G54390.3); Has 1560 Blast hits to 1473 proteins in 194 species: Archae - 0; Bacteria - 0; Metazoa - 910; Fungi - 445; Plants - 120; Viruses - 0; Other Eukaryotes - 85 (source: NCBI BLink).
AT2G37120	0.023761	0.744524	0.90545	-0.176486	0.0567624	0.139974	-0.129053	0.106667	0.37532	-0.33265	0.000249033	0.00172659	-0.161895	0.0988016	0.29769	-0.121839	0.271037	0.999931	0.0530344	0.584906	0.777815	0.170143	0.164464	0.415826	-0.00861233	0.934143	0.982514	36.8079	37.714	43.927	38.223	33.034	36.5231	41.4968	44.243	44.9983	46.1139	44.3522	45.2201	40.0376	39.599	39.5268	38.0782	39.5624	44.7846			protein_coding	S1FA-like DNA-binding protein; FUNCTIONS IN: DNA binding; INVOLVED IN: regulation of transcription; LOCATED IN: endomembrane system, nucleus; EXPRESSED IN: 22 plant structures; EXPRESSED DURING: 13 growth stages; CONTAINS InterPro DOMAIN/s: DNA binding protein S1FA (InterPro:IPR006779); BEST Arabidopsis thaliana protein match is: S1FA-like DNA-binding protein (TAIR:AT3G53370.1); Has 76 Blast hits to 76 proteins in 14 species: Archae - 0; Bacteria - 0; Metazoa - 0; Fungi - 0; Plants - 76; Viruses - 0; Other Eukaryotes - 0 (source: NCBI BLink).
AT5G03400	-0.598567	0.794413	1	-0.328934	0.889781	0.941395	0.969993	0.555371	0.83589	-1.05552	0.697093	1	-2.94679	0.386422	1	-1.31129	0.629811	0.999931	1.32063	0.36718	0.604497	-1.88935	0.639768	1	-4.51546	0.0227273	1	0.086326	0	0.070287	0	0	0.060743	0	0	0.200673	0.064703	0	0.059399	0.13289	0	0.114774	0	0.124551	0			protein_coding	unknown protein; Has 48 Blast hits to 48 proteins in 14 species: Archae - 0; Bacteria - 0; Metazoa - 23; Fungi - 0; Plants - 6; Viruses - 0; Other Eukaryotes - 19 (source: NCBI BLink).
AT1G09497	0.0589335	0.974763	1	0.903685	0.600902	0.752109	-0.487357	0.827151	0.953757	-1.11439	0.682824	1	-1.21245	0.6474	0.855161	-1.93494	0.43046	0.999931	-1.38935	0.549528	0.753914	-0.110706	0.976854	1	-0.647725	0.848432	1	0.252422	0.239722	0	0	0.150728	0	0.063769	0.01221	0.084258	0.208662	0.039063	0	0.191978	0	0	0	0	0.127821			long_noncoding_rna
AT1G43060	-0.883737	0.818793	1	3.12796	0.127498	0.258141	-1.88446	0.640909	1	-0.0971529	0.981005	1	-0.116591	0.977205	1	-4.09896	0.0563902	0.999931	-5.01394	0.0276389	0.108535	-0.02052	0.995988	1	0.889242	0.827487	1	0.007857	0	0.015188	0	0	0.000115	0	0	0.002297	0	0	0.000146	0	5.7e-05	0	0	0	0			transposable_element_gene	gypsy-like retrotransposon family (Athila), has a 1.8e-196 P-value blast match to GB:CAA57397 Athila ORF 1 (Arabidopsis thaliana)
AT1G06150	0.129117	0.0474367	0.193591	0.144725	0.0649929	0.155727	-0.126135	0.17445	0.491239	-0.063943	0.378767	0.577929	-0.0561164	0.523123	0.773851	-0.068994	0.443576	0.999931	-0.265282	0.00759418	0.0411599	0.00657402	0.948018	0.980803	0.199633	0.0736267	0.289909	16.2597	18.8015	18.7157	16.3728	16.8222	17.5862	15.1885	17.8669	16.0095	17.4627	16.3543	17.6706	13.3671	17.6152	14.1529	18.3739	15.8672	15.568	EMB1444	EMBRYO DEFECTIVE 1444	protein_coding	EMBRYO DEFECTIVE 1444 (EMB1444); FUNCTIONS IN: sequence-specific DNA binding transcription factor activity; INVOLVED IN: regulation of transcription; LOCATED IN: nucleus; CONTAINS InterPro DOMAIN/s: Pentatricopeptide repeat (InterPro:IPR002885), Helix-loop-helix DNA-binding domain (InterPro:IPR001092), Helix-loop-helix DNA-binding (InterPro:IPR011598); BEST Arabidopsis thaliana protein match is: conserved peptide upstream open reading frame 7 (TAIR:AT2G31280.1); Has 563 Blast hits to 411 proteins in 68 species: Archae - 0; Bacteria - 54; Metazoa - 32; Fungi - 13; Plants - 398; Viruses - 0; Other Eukaryotes - 66 (source: NCBI BLink).
AT1G19520	0.0646744	0.328858	0.629384	-0.174333	0.0089243	0.0315572	-0.0265855	0.712063	0.910384	-0.311555	0.000335939	0.00223895	-0.0139036	0.854344	0.955239	-0.0622487	0.486535	0.999931	0.15348	0.0466502	0.157421	0.296951	0.00218057	0.0198029	0.0778235	0.343068	0.677358	19.0599	19.2281	20.0038	17.6042	17.601	20.1404	20.9226	21.5368	21.9144	23.0872	21.5522	24.1026	20.3838	23.5395	22.018	22.5832	20.6184	22.6567	NFD5	NUCLEAR FUSION DEFECTIVE 5	protein_coding	NUCLEAR FUSION DEFECTIVE 5 (NFD5); EXPRESSED IN: 21 plant structures; EXPRESSED DURING: 13 growth stages; CONTAINS InterPro DOMAIN/s: Pentatricopeptide repeat (InterPro:IPR002885); BEST Arabidopsis thaliana protein match is: Tetratricopeptide repeat (TPR)-like superfamily protein (TAIR:AT1G01970.1); Has 30201 Blast hits to 17322 proteins in 780 species: Archae - 12; Bacteria - 1396; Metazoa - 17338; Fungi - 3422; Plants - 5037; Viruses - 0; Other Eukaryotes - 2996 (source: NCBI BLink).
AT4G38970	-0.0909675	0.506904	0.771091	-0.0585107	0.678936	0.809484	0.111297	0.415748	0.744336	0.081582	0.481299	0.670734	0.121664	0.247217	0.524004	0.0588487	0.592029	0.999931	0.174997	0.0349818	0.128678	0.0388563	0.736473	0.89272	-0.0804653	0.393087	0.718894	1899.3	1727.94	1730.25	1534.45	2025.79	1984.36	2241.97	1803.21	1657.75	1619.32	1734.18	1767.94	2063.07	1995.59	1929.96	2114.6	1873.97	1769.92	FBA2	fructose-bisphosphate aldolase 2	protein_coding	fructose-bisphosphate aldolase 2 (FBA2); FUNCTIONS IN: fructose-bisphosphate aldolase activity, catalytic activity; INVOLVED IN: response to cadmium ion, pentose-phosphate shunt, response to abscisic acid stimulus; LOCATED IN: in 7 components; EXPRESSED IN: 27 plant structures; EXPRESSED DURING: 14 growth stages; CONTAINS InterPro DOMAIN/s: Aldolase-type TIM barrel (InterPro:IPR013785), Fructose-bisphosphate aldolase, class-I (InterPro:IPR000741); BEST Arabidopsis thaliana protein match is: fructose-bisphosphate aldolase 1 (TAIR:AT2G21330.1); Has 30201 Blast hits to 17322 proteins in 780 species: Archae - 12; Bacteria - 1396; Metazoa - 17338; Fungi - 3422; Plants - 5037; Viruses - 0; Other Eukaryotes - 2996 (source: NCBI BLink).
AT4G33640	0.0314174	0.643297	0.851826	-0.0622688	0.470273	0.645406	-0.108774	0.199559	0.527289	-0.0413551	0.629647	0.784621	-0.0624512	0.563522	0.803468	0.0629878	0.531813	0.999931	-0.0406714	0.684412	0.840698	-0.0215291	0.864092	0.948114	0.0782767	0.507671	0.801169	82.3798	74.1025	79.2033	82.5648	74.4523	85.0464	77.1595	79.2742	81.4329	88.6802	82.1111	79.9464	73.2959	76.5942	78.0804	73.9449	68.0943	89.7654			protein_coding	unknown protein; Has 30201 Blast hits to 17322 proteins in 780 species: Archae - 12; Bacteria - 1396; Metazoa - 17338; Fungi - 3422; Plants - 5037; Viruses - 0; Other Eukaryotes - 2996 (source: NCBI BLink).
AT1G44840	0.0920762	0.978702	1	2.6997	0.120996	0.2483	0.590291	0.860897	1	1.80823	0.449633	0.642339	1.6171	0.435645	0.710182	-0.800921	0.56149	0.999931	-2.12065	0.216334	0.439104	-0.206295	0.89992	0.960791	1.10887	0.58344	1	0.027729	0.035529	0.016361	0.025313	0.013959	0	0	0	0.013722	0.013405	0	0	0	0.000818	0.01404	0.025667	0	0.00784			transposable_element_gene	Mutator-like transposase family, has a 1.2e-64 P-value blast match to Q9S9L6 /322-461 Pfam PF03108 MuDR family transposase (MuDr-element domain)
AT3G50410	0.0223242	0.901419	0.967681	0.178488	0.325652	0.504331	-0.19042	0.327679	0.674218	0.0302138	0.851338	0.924853	0.296446	0.0491564	0.184971	-0.114546	0.491783	0.999931	-0.362961	0.0290417	0.112418	0.264815	0.122555	0.349646	0.509965	0.00180293	0.01818	3.9433	4.31475	4.35022	3.88925	4.09254	3.52922	2.85417	3.87455	3.86757	3.59015	4.19119	3.82214	3.46377	4.24509	3.0745	4.83186	2.97914	4.94497	OBP1	OBF binding protein 1	protein_coding	OBF binding protein 1 (OBP1); CONTAINS InterPro DOMAIN/s: Zinc finger, Dof-type (InterPro:IPR003851); BEST Arabidopsis thaliana protein match is: Dof-type zinc finger DNA-binding family protein (TAIR:AT5G66940.1); Has 1129 Blast hits to 1124 proteins in 68 species: Archae - 0; Bacteria - 9; Metazoa - 17; Fungi - 6; Plants - 1084; Viruses - 0; Other Eukaryotes - 13 (source: NCBI BLink).
AT4G25260	0.00835783	0.934422	0.979002	-0.32724	0.0116515	0.0392782	-0.0901021	0.37641	0.715995	-0.220736	0.0400015	0.115286	-0.247832	0.0167259	0.0831561	0.125287	0.356193	0.999931	0.242859	0.0568332	0.181007	-0.0281028	0.804818	0.923516	-0.148992	0.149118	0.440799	10.8865	10.4158	8.94915	11.5278	10.3106	10.8939	12.8089	12.0764	12.6168	12.0779	11.7265	13.9636	11.6397	11.1484	11.1163	10.5819	12.0264	10.7304			protein_coding	Plant invertase/pectin methylesterase inhibitor superfamily protein; FUNCTIONS IN: enzyme inhibitor activity, pectinesterase inhibitor activity, pectinesterase activity; INVOLVED IN: shade avoidance; LOCATED IN: endomembrane system; EXPRESSED IN: 21 plant structures; EXPRESSED DURING: 13 growth stages; CONTAINS InterPro DOMAIN/s: Pectinesterase inhibitor (InterPro:IPR006501); BEST Arabidopsis thaliana protein match is: Plant invertase/pectin methylesterase inhibitor superfamily protein (TAIR:AT5G62350.1); Has 774 Blast hits to 767 proteins in 43 species: Archae - 0; Bacteria - 0; Metazoa - 0; Fungi - 0; Plants - 774; Viruses - 0; Other Eukaryotes - 0 (source: NCBI BLink).
AT1G44100	0.1116	0.132927	0.381802	0.195718	0.0694064	0.163693	0.519987	7.46507e-11	4.92619e-09	0.220003	0.0148492	0.0530348	-0.0223256	0.795228	0.930523	0.145566	0.219343	0.999931	0.329814	0.00128897	0.0103907	-0.243335	0.0249372	0.120985	-0.430135	2.81169e-06	6.30843e-05	22.2705	25.432	20.8657	25.4871	22.6152	27.2175	20.0926	20.9532	18.6237	21.0519	19.8558	22.5199	28.5174	21.2997	27.4149	23.2123	27.7782	19.7734	AAP5	amino acid permease 5	protein_coding	amino acid permease 5 (AAP5); CONTAINS InterPro DOMAIN/s: Amino acid transporter, transmembrane (InterPro:IPR013057); BEST Arabidopsis thaliana protein match is: amino acid permease 3 (TAIR:AT1G77380.1); Has 2256 Blast hits to 2241 proteins in 209 species: Archae - 0; Bacteria - 0; Metazoa - 536; Fungi - 289; Plants - 1230; Viruses - 0; Other Eukaryotes - 201 (source: NCBI BLink).
AT1G33490	0.173757	0.0222919	0.113514	0.283818	0.011427	0.0386525	0.171021	0.0398735	0.206946	0.185362	0.0271132	0.085686	0.0817461	0.353645	0.637288	0.0860526	0.46857	0.999931	-0.107218	0.350592	0.588495	-0.104505	0.301171	0.581677	0.0848929	0.373891	0.704174	32.2944	26.7218	33.6594	30.6564	30.8122	33.0072	24.6529	26.9128	22.7841	29.7982	24.8713	29.164	27.1662	29.0035	27.3815	29.256	28.8264	30.7358			protein_coding	unknown protein; CONTAINS InterPro DOMAIN/s: Protein of unknown function DUF2062 (InterPro:IPR018639); BEST Arabidopsis thaliana protein match is: unknown protein (TAIR:AT4G10140.1); Has 88 Blast hits to 88 proteins in 29 species: Archae - 0; Bacteria - 28; Metazoa - 0; Fungi - 0; Plants - 54; Viruses - 0; Other Eukaryotes - 6 (source: NCBI BLink).
AT5G46490	-0.285547	0.00808968	0.0522989	0.0364164	0.750386	0.857589	0.231432	0.0993026	0.359349	0.281202	0.0374785	0.109592	0.178122	0.170557	0.419123	-0.0302969	0.828215	0.999931	0.199949	0.103463	0.272701	-0.105224	0.528273	0.771319	-0.338742	0.0317447	0.165681	20.7744	23.6672	22.9464	21.9811	24.9222	18.2853	24.2511	18.2991	19.4195	16.381	22.411	19.6092	23.5864	20.6187	23.18	25.0724	29.9783	16.64			protein_coding	Disease resistance protein (TIR-NBS-LRR class) family; FUNCTIONS IN: transmembrane receptor activity, nucleoside-triphosphatase activity, nucleotide binding, ATP binding; INVOLVED IN: signal transduction, apoptosis, defense response, innate immune response; LOCATED IN: intrinsic to membrane; CONTAINS InterPro DOMAIN/s: ATPase, AAA+ type, core (InterPro:IPR003593), NB-ARC (InterPro:IPR002182), Toll-Interleukin receptor (InterPro:IPR000157), Disease resistance protein (InterPro:IPR000767); BEST Arabidopsis thaliana protein match is: disease resistance protein (TIR-NBS-LRR class) family (TAIR:AT5G46260.1); Has 30201 Blast hits to 17322 proteins in 780 species: Archae - 12; Bacteria - 1396; Metazoa - 17338; Fungi - 3422; Plants - 5037; Viruses - 0; Other Eukaryotes - 2996 (source: NCBI BLink).
AT5G45115	-0.082788	0.710634	0.887747	0.0258204	0.913922	0.956489	-0.13994	0.554266	0.835395	0.0939652	0.741262	0.860358	-0.232079	0.294574	0.577334	-0.00545644	0.985202	0.999931	-0.15974	0.493992	0.711642	-0.32578	0.280073	0.56032	-0.174557	0.455112	0.763875	3.2496	3.81514	2.91228	3.95786	2.06276	3.8263	2.92055	2.90913	3.90657	2.89702	2.79073	3.41395	2.486	2.35575	3.09675	2.47567	3.111	3.01676			protein_coding
AT3G59530	0.205232	0.227822	0.520207	0.402901	0.0324812	0.0900098	0.0981229	0.613193	0.86645	-0.00609137	0.976397	0.987759	0.115217	0.507318	0.763109	-0.193947	0.380302	0.999931	-0.298755	0.152655	0.352453	0.120989	0.573391	0.802404	0.223029	0.251234	0.583292	2.72486	2.37006	3.28714	2.96781	2.004	2.3657	1.94896	2.24531	2.11133	2.31341	2.06308	2.62456	2.21567	2.80917	2.47188	2.42927	1.84614	2.71079	LAP3	LESS ADHERENT POLLEN 3	protein_coding	Calcium-dependent phosphotriesterase superfamily protein; FUNCTIONS IN: strictosidine synthase activity; INVOLVED IN: alkaloid biosynthetic process, pollen exine formation; LOCATED IN: endomembrane system; EXPRESSED IN: 12 plant structures; EXPRESSED DURING: 6 growth stages; CONTAINS InterPro DOMAIN/s: Strictosidine synthase, conserved region (InterPro:IPR018119), Strictosidine synthase (InterPro:IPR004141), Six-bladed beta-propeller, TolB-like (InterPro:IPR011042); BEST Arabidopsis thaliana protein match is: Calcium-dependent phosphotriesterase superfamily protein (TAIR:AT5G22020.1); Has 1652 Blast hits to 1638 proteins in 407 species: Archae - 3; Bacteria - 693; Metazoa - 225; Fungi - 68; Plants - 481; Viruses - 0; Other Eukaryotes - 182 (source: NCBI BLink).
AT2G03380	-0.218951	0.42704	0.713317	0.670157	0.00406993	0.0163881	0.513765	0.0303637	0.173208	0.83165	0.000206589	0.00146576	0.628456	0.00426905	0.0285034	-0.0456762	0.796939	0.999931	-0.149818	0.396662	0.631115	-0.203859	0.268373	0.547904	-0.103059	0.556089	0.827744	1.96769	1.94543	1.87485	1.68857	1.92632	1.94101	0.863775	1.23799	1.51078	0.81755	1.18927	1.04405	1.7732	1.59335	1.72813	1.59312	1.55253	1.6841			protein_coding	Pentatricopeptide repeat (PPR) superfamily protein; CONTAINS InterPro DOMAIN/s: Pentatricopeptide repeat (InterPro:IPR002885); BEST Arabidopsis thaliana protein match is: Pentatricopeptide repeat (PPR) superfamily protein (TAIR:AT1G11290.1); Has 46134 Blast hits to 13811 proteins in 252 species: Archae - 0; Bacteria - 9; Metazoa - 175; Fungi - 164; Plants - 45093; Viruses - 0; Other Eukaryotes - 693 (source: NCBI BLink).
AT1G07940	0.0690968	0.16917	0.438862	-0.182976	0.000502455	0.00278803	0.0171681	0.76491	0.930357	-0.290626	4.46166e-06	4.94112e-05	-0.0801695	0.191037	0.448557	-0.0281379	0.679945	0.999931	0.205797	0.000966236	0.00824803	0.209591	0.00740922	0.0496806	-0.0277594	0.680008	0.888939	236.73	246.373	256.437	235.982	229.458	253.136	268.367	292.003	273.97	285.153	279.585	300.557	279.963	275.429	279.122	275.85	269.05	286.12			protein_coding	GTP binding Elongation factor Tu family protein; FUNCTIONS IN: calmodulin binding, translation elongation factor activity; INVOLVED IN: translational elongation; LOCATED IN: mitochondrion, plasma membrane; EXPRESSED IN: guard cell, juvenile leaf, leaf; EXPRESSED DURING: seedling growth; CONTAINS InterPro DOMAIN/s: Translation elongation factor EFTu/EF1A, C-terminal (InterPro:IPR004160), Translation elongation factor EFTu/EF1A, domain 2 (InterPro:IPR004161), Translation elongation factor EF1A/initiation factor IF2gamma, C-terminal (InterPro:IPR009001), Protein synthesis factor, GTP-binding (InterPro:IPR000795), Translation elongation/initiation factor/Ribosomal, beta-barrel (InterPro:IPR009000), Translation elongation factor EF1A, eukaryotic/archaeal (InterPro:IPR004539); BEST Arabidopsis thaliana protein match is: GTP binding Elongation factor Tu family protein (TAIR:AT5G60390.3); Has 84282 Blast hits to 84186 proteins in 18729 species: Archae - 1011; Bacteria - 33710; Metazoa - 21823; Fungi - 13003; Plants - 1919; Viruses - 6; Other Eukaryotes - 12810 (source: NCBI BLink).
AT1G51660	-0.230575	0.00675511	0.045371	0.175336	0.183741	0.337195	0.229166	0.0607648	0.269543	0.479601	4.20395e-06	4.68585e-05	0.191232	0.0284945	0.124642	0.0850848	0.558238	0.999931	0.0599067	0.686429	0.841693	-0.289699	0.0104405	0.0645083	-0.26826	0.0328548	0.169944	16.7146	14.3172	12.9395	15.8079	16.2808	14.1973	11.8108	10.3607	13.1497	11.1843	13.264	11.648	12.5171	12.544	16.3568	13.3972	15.7523	12.3902	MKK4	mitogen-activated protein kinase kinase 4	protein_coding	mitogen-activated protein kinase kinase 4 (MKK4); CONTAINS InterPro DOMAIN/s: Protein kinase, ATP binding site (InterPro:IPR017441), Protein kinase, catalytic domain (InterPro:IPR000719), Serine/threonine-protein kinase domain (InterPro:IPR002290), Serine/threonine-protein kinase-like domain (InterPro:IPR017442), Protein kinase-like domain (InterPro:IPR011009), Serine/threonine-protein kinase, active site (InterPro:IPR008271); BEST Arabidopsis thaliana protein match is: MAP kinase kinase 5 (TAIR:AT3G21220.1); Has 131204 Blast hits to 129616 proteins in 4868 species: Archae - 124; Bacteria - 15116; Metazoa - 48947; Fungi - 12685; Plants - 32504; Viruses - 535; Other Eukaryotes - 21293 (source: NCBI BLink).
AT1G49050	-0.341612	0.000276833	0.00334096	-0.0855106	0.436249	0.613957	-0.190157	0.0678474	0.288098	0.194126	0.153042	0.309222	0.0257286	0.734261	0.90243	-0.0497851	0.737702	0.999931	-0.0990298	0.334795	0.573325	-0.170434	0.232307	0.505481	-0.125243	0.166072	0.466445	24.8352	24.6846	30.3085	25.8416	28.9979	21.3135	24.1766	21.817	30.1885	23.1342	28.1882	21.5456	23.0544	21.9707	23.2811	23.4987	25.7917	22.7461			protein_coding	Eukaryotic aspartyl protease family protein; FUNCTIONS IN: aspartic-type endopeptidase activity; INVOLVED IN: proteolysis; EXPRESSED IN: 24 plant structures; EXPRESSED DURING: 13 growth stages; CONTAINS InterPro DOMAIN/s: Peptidase aspartic (InterPro:IPR021109), Peptidase aspartic, catalytic (InterPro:IPR009007), Peptidase A1 (InterPro:IPR001461), Peptidase aspartic, active site (InterPro:IPR001969); BEST Arabidopsis thaliana protein match is: Eukaryotic aspartyl protease family protein (TAIR:AT1G77480.1); Has 2436 Blast hits to 2429 proteins in 193 species: Archae - 0; Bacteria - 0; Metazoa - 552; Fungi - 119; Plants - 1682; Viruses - 0; Other Eukaryotes - 83 (source: NCBI BLink).
AT1G04467	1.43707	0.059223	1	1.71668	0.0313116	0.0872519	0.750949	0.379394	0.717427	0.280984	0.594231	0.759546	0.591245	0.307508	0.592229	0.0138011	0.980848	0.999931	-0.959092	0.138654	0.331413	0.309053	0.59173	0.814356	1.27941	0.0401341	0.195263	1.24343	0.860711	0.46442	0.759377	0.702467	1.11444	0.476262	0.452944	0.194266	0.832872	0.066048	0.803498	0.505183	0.497911	0.461074	1.69105	0.307928	1.07795			antisense_long_noncoding_rna
AT1G56540	-0.433434	0.0038793	0.0292845	0.579802	0.000338205	0.00198931	0.634498	0.000882319	0.0122058	1.24748	1.86814e-06	2.2651e-05	-0.051637	0.735381	0.903043	0.24649	0.347767	0.999931	0.060863	0.747476	0.878414	-1.30166	9.57835e-07	2.83255e-05	-1.11951	5.67646e-09	1.97214e-07	2.42993	3.07913	2.45813	3.57466	3.87064	1.89071	1.52563	1.32324	1.96684	1.28553	1.8091	1.38368	2.0663	1.16473	3.22665	1.36913	2.85139	1.32038			protein_coding	Disease resistance protein (TIR-NBS-LRR class) family; FUNCTIONS IN: transmembrane receptor activity, nucleoside-triphosphatase activity, nucleotide binding, ATP binding; INVOLVED IN: signal transduction, defense response, apoptosis, innate immune response; LOCATED IN: intrinsic to membrane; EXPRESSED IN: 14 plant structures; EXPRESSED DURING: 8 growth stages; CONTAINS InterPro DOMAIN/s: ATPase, AAA+ type, core (InterPro:IPR003593), NB-ARC (InterPro:IPR002182), Toll-Interleukin receptor (InterPro:IPR000157), Disease resistance protein (InterPro:IPR000767); BEST Arabidopsis thaliana protein match is: Disease resistance protein (TIR-NBS-LRR class) (TAIR:AT1G56510.1); Has 17561 Blast hits to 13901 proteins in 601 species: Archae - 16; Bacteria - 1092; Metazoa - 852; Fungi - 62; Plants - 15154; Viruses - 4; Other Eukaryotes - 381 (source: NCBI BLink).
AT5G08560	-0.013452	0.854965	0.950289	-0.105406	0.179917	0.332228	-0.0511304	0.538117	0.826392	-0.0748828	0.30455	0.499089	-0.00426549	0.947195	0.983868	0.028219	0.735996	0.999931	0.0600095	0.440358	0.668811	0.069336	0.408261	0.681265	0.0339552	0.662751	0.882152	41.6076	42.4323	45.3745	42.9621	45.0539	41.9231	40.8664	44.7335	48.1461	47.4976	47.4409	45.5254	41.5449	46.1939	43.7358	47.7157	45.4137	45.506			protein_coding	transducin family protein / WD-40 repeat family protein; CONTAINS InterPro DOMAIN/s: WD40 repeat 2 (InterPro:IPR019782), WD40 repeat, conserved site (InterPro:IPR019775), WD40 repeat (InterPro:IPR001680), CTLH, C-terminal LisH motif (InterPro:IPR006595), G-protein beta WD-40 repeat, region (InterPro:IPR020472), WD40 repeat-like-containing domain (InterPro:IPR011046), WD40-repeat-containing domain (InterPro:IPR017986), WD40/YVTN repeat-like-containing domain (InterPro:IPR015943), LisH dimerisation motif (InterPro:IPR006594), WD40 repeat, subgroup (InterPro:IPR019781); BEST Arabidopsis thaliana protein match is: transducin family protein / WD-40 repeat family protein (TAIR:AT5G43920.1); Has 58921 Blast hits to 28907 proteins in 822 species: Archae - 84; Bacteria - 8409; Metazoa - 23216; Fungi - 12597; Plants - 7341; Viruses - 6; Other Eukaryotes - 7268 (source: NCBI BLink).
AT5G40950	0.0750556	0.356181	0.654153	0.0367373	0.722081	0.838618	0.152856	0.123503	0.409617	0.0193413	0.83861	0.918625	0.0446935	0.556815	0.798139	0.0679676	0.540866	0.999931	0.121748	0.264305	0.497749	0.0246127	0.789786	0.917032	-0.032567	0.725003	0.909341	452.306	407.394	389.013	400.581	421.662	478.509	414.708	452.425	371.65	421.602	406.019	405.915	488.194	434.872	418.418	447.733	414.329	453.293	RPL27	ribosomal protein large subunit 27	protein_coding	ribosomal protein large subunit 27 (RPL27); FUNCTIONS IN: structural constituent of ribosome; INVOLVED IN: translation; LOCATED IN: thylakoid, ribosome, chloroplast stroma, chloroplast; EXPRESSED IN: 22 plant structures; EXPRESSED DURING: 13 growth stages; CONTAINS InterPro DOMAIN/s: Ribosomal protein L27 (InterPro:IPR001684), Ribosomal protein L27, conserved site (InterPro:IPR018261); BEST Arabidopsis thaliana protein match is: Ribosomal protein L27 family protein (TAIR:AT2G16930.3); Has 1807 Blast hits to 1807 proteins in 277 species: Archae - 0; Bacteria - 0; Metazoa - 736; Fungi - 347; Plants - 385; Viruses - 0; Other Eukaryotes - 339 (source: NCBI BLink).
AT1G78390	0.49546	0.393621	0.685547	-0.316951	0.618704	0.765039	0.104366	0.84319	0.959355	-0.594854	0.321525	0.517139	0.0560523	0.924206	0.979891	0.226495	0.728221	0.999931	0.428332	0.495006	0.712374	0.649951	0.253833	0.531289	0.447114	0.406405	0.729125	0.107321	0.252908	0.079616	0.193211	0.114559	0.205942	0.105657	0.418023	0.201156	0.116118	0.228957	0.24202	0.169151	0.39628	0.266199	0.139878	0.145642	0.279637	NCED9	nine-cis-epoxycarotenoid dioxygenase 9	protein_coding	nine-cis-epoxycarotenoid dioxygenase 9 (NCED9); CONTAINS InterPro DOMAIN/s: Carotenoid oxygenase (InterPro:IPR004294); BEST Arabidopsis thaliana protein match is: nine-cis-epoxycarotenoid dioxygenase 3 (TAIR:AT3G14440.1); Has 2892 Blast hits to 2853 proteins in 497 species: Archae - 16; Bacteria - 810; Metazoa - 240; Fungi - 201; Plants - 889; Viruses - 0; Other Eukaryotes - 736 (source: NCBI BLink).
AT1G68810	0.0978294	0.208476	0.495766	0.0782547	0.447206	0.623845	0.0681037	0.493362	0.799438	-0.0326794	0.74487	0.86315	-0.0478311	0.610878	0.832693	-0.00240472	0.984429	0.999931	-0.00440655	0.970025	0.987555	-0.0158835	0.893059	0.957878	-0.0171864	0.876484	0.965636	14.6769	18.6777	17.6664	15.2111	16.9384	18.2995	14.8439	17.5372	16.2109	17.3642	16.1758	16.5963	17.7823	17.0015	16.5812	15.6353	14.9255	17.7181			protein_coding	basic helix-loop-helix (bHLH) DNA-binding superfamily protein; FUNCTIONS IN: DNA binding, sequence-specific DNA binding transcription factor activity; INVOLVED IN: regulation of transcription; LOCATED IN: nucleus; EXPRESSED IN: 20 plant structures; EXPRESSED DURING: 12 growth stages; CONTAINS InterPro DOMAIN/s: Helix-loop-helix DNA-binding domain (InterPro:IPR001092), Helix-loop-helix DNA-binding (InterPro:IPR011598); BEST Arabidopsis thaliana protein match is: basic helix-loop-helix 32 (TAIR:AT3G25710.1); Has 3080 Blast hits to 3073 proteins in 197 species: Archae - 0; Bacteria - 9; Metazoa - 353; Fungi - 47; Plants - 2657; Viruses - 0; Other Eukaryotes - 14 (source: NCBI BLink).
AT3G27865	0.766949	0.10651	0.333707	0.593155	0.238153	0.406665	0.387154	0.451855	0.77209	-0.669122	0.178865	0.34571	0.415188	0.362739	0.646459	-0.484367	0.365012	0.999931	-0.199879	0.690792	0.844219	1.08245	0.0408446	0.169831	0.796465	0.0995662	0.348824	5.76313	4.43042	4.39207	3.84681	3.98668	2.30453	2.93869	4.39522	3.01236	5.46738	3.18832	6.62586	3.90136	9.72961	4.89254	8.10403	3.4563	4.53277			small_nucleolar_rna	snoRNA
AT1G06690	-0.0348715	0.781688	0.922833	0.330792	0.00778373	0.0282106	0.23992	0.0451794	0.223547	0.393757	0.000148759	0.00110303	0.130153	0.281439	0.562599	0.0379688	0.676428	0.999931	-0.0854863	0.3365	0.574756	-0.264946	0.0195661	0.10184	-0.144439	0.199088	0.515712	42.9747	43.4778	39.9613	42.0049	42.8586	43.8913	37.3609	36.2631	28.9232	31.1467	31.9303	30.3555	38.3718	38.7285	37.0943	38.2972	40.2716	31.2834			protein_coding	NAD(P)-linked oxidoreductase superfamily protein; FUNCTIONS IN: oxidoreductase activity, aldo-keto reductase activity; INVOLVED IN: oxidation reduction; LOCATED IN: chloroplast thylakoid membrane, chloroplast, plastoglobule, chloroplast envelope; EXPRESSED IN: 22 plant structures; EXPRESSED DURING: 14 growth stages; CONTAINS InterPro DOMAIN/s: Aldo/keto reductase (InterPro:IPR001395), Aldo/keto reductase subgroup (InterPro:IPR020471), Aldo/keto reductase, conserved site (InterPro:IPR018170); BEST Arabidopsis thaliana protein match is: NAD(P)-linked oxidoreductase superfamily protein (TAIR:AT5G53580.1); Has 30017 Blast hits to 30001 proteins in 2563 species: Archae - 570; Bacteria - 19734; Metazoa - 1881; Fungi - 2197; Plants - 1331; Viruses - 0; Other Eukaryotes - 4304 (source: NCBI BLink).
AT3G56120	0.134841	0.122658	0.363507	-0.0491917	0.645894	0.786106	-0.0069807	0.94314	0.991154	-0.205453	0.0411359	0.117769	-0.101812	0.247998	0.524976	-0.0106967	0.928578	0.999931	0.0477751	0.650445	0.820934	0.102719	0.366291	0.644459	0.0403849	0.681039	0.889155	15.3596	15.2761	13.8859	13.3805	15.4647	14.9949	15.6618	16.7327	15.0962	16.1529	14.3089	17.5899	14.9883	16.3515	14.1481	15.2987	15.564	15.8995			protein_coding	S-adenosyl-L-methionine-dependent methyltransferases superfamily protein; CONTAINS InterPro DOMAIN/s: Protein of unknown function Met10 (InterPro:IPR003402); BEST Arabidopsis thaliana protein match is: Met-10+ like family protein (TAIR:AT4G27340.1); Has 1391 Blast hits to 1232 proteins in 427 species: Archae - 416; Bacteria - 202; Metazoa - 266; Fungi - 150; Plants - 114; Viruses - 0; Other Eukaryotes - 243 (source: NCBI BLink).
AT3G51770	0.0303764	0.665196	0.864431	0.0611798	0.461434	0.6373	-0.0551385	0.528674	0.821264	-0.0872234	0.23125	0.41385	-0.0206035	0.813202	0.937854	-0.107071	0.237649	0.999931	-0.110763	0.242386	0.471205	0.0652209	0.506023	0.75545	0.0655203	0.530028	0.814645	18.9686	19.6754	22.6373	18.525	18.9557	18.7333	17.9069	18.5789	20.0209	20.4923	19.4097	20.6439	17.2388	19.4746	17.9146	21.8351	19.8388	18.2666	ETO1	ETHYLENE OVERPRODUCER 1	protein_coding	ETHYLENE OVERPRODUCER 1 (ETO1); CONTAINS InterPro DOMAIN/s: Tetratricopeptide TPR-1 (InterPro:IPR001440), Tetratricopeptide-like helical (InterPro:IPR011990), BTB/POZ fold (InterPro:IPR011333), BTB/POZ-like (InterPro:IPR000210), Tetratricopeptide repeat (InterPro:IPR019734); BEST Arabidopsis thaliana protein match is: ETO1-like 2 (TAIR:AT5G58550.1); Has 1321 Blast hits to 1075 proteins in 262 species: Archae - 34; Bacteria - 623; Metazoa - 134; Fungi - 2; Plants - 202; Viruses - 0; Other Eukaryotes - 326 (source: NCBI BLink).
AT4G18820	0.163309	0.0311781	0.144733	-0.399985	4.93333e-06	4.81656e-05	-0.522771	4.78366e-07	1.70774e-05	-0.704655	4.31693e-18	2.57481e-16	-0.609711	1.79156e-08	4.14928e-07	-0.131366	0.154487	0.999931	-0.117195	0.250837	0.48144	0.0936162	0.448743	0.715675	0.0767179	0.55664	0.828062	15.2383	16.9963	15.7027	13.7328	14.0785	15.5933	21.6213	22.0883	19.5097	23.6438	20.6884	24.9145	12.6062	16.2622	15.4233	17.3121	14.8801	13.2341			protein_coding	AAA-type ATPase family protein; FUNCTIONS IN: nucleoside-triphosphatase activity, DNA-directed DNA polymerase activity, DNA binding, nucleotide binding, ATP binding; INVOLVED IN: DNA replication; LOCATED IN: plasma membrane; EXPRESSED IN: 24 plant structures; EXPRESSED DURING: 13 growth stages; CONTAINS InterPro DOMAIN/s: ATPase, AAA+ type, core (InterPro:IPR003593), ATPase, AAA-type, core (InterPro:IPR003959), DNA polymerase III, clamp loader complex, gamma/delta/delta subunit, C-terminal (InterPro:IPR008921), DNA polymerase III, subunit gamma/ tau (InterPro:IPR012763); BEST Arabidopsis thaliana protein match is: AAA-type ATPase family protein (TAIR:AT5G45720.1); Has 12659 Blast hits to 12635 proteins in 2803 species: Archae - 377; Bacteria - 7447; Metazoa - 406; Fungi - 391; Plants - 312; Viruses - 22; Other Eukaryotes - 3704 (source: NCBI BLink).
AT4G34140	-0.0923805	0.227306	0.519453	0.27382	0.000595421	0.00321088	-0.167133	0.0958557	0.3534	0.188209	0.0489531	0.134139	0.0676107	0.489157	0.750527	-0.167118	0.097985	0.999931	-0.435581	1.20812e-05	0.000220333	-0.122157	0.300755	0.581284	0.142728	0.227464	0.554926	18.3144	18.1481	20.4038	16.0297	16.5352	15.6696	14.4808	12.2284	14.4465	14.8774	14.6051	13.8839	12.9143	13.4953	12.1111	16.4688	13.699	13.4299			protein_coding	D111/G-patch domain-containing protein; FUNCTIONS IN: nucleic acid binding; LOCATED IN: intracellular; EXPRESSED IN: 16 plant structures; EXPRESSED DURING: 7 growth stages; CONTAINS InterPro DOMAIN/s: D111/G-patch (InterPro:IPR000467); BEST Arabidopsis thaliana protein match is: suppressor of abi3-5 (TAIR:AT3G54230.2); Has 620 Blast hits to 588 proteins in 118 species: Archae - 0; Bacteria - 3; Metazoa - 423; Fungi - 53; Plants - 98; Viruses - 3; Other Eukaryotes - 40 (source: NCBI BLink).
AT4G34800	0.029594	0.877825	0.959042	-0.522832	0.0346355	0.0946212	-0.19838	0.42302	0.750213	-0.590668	0.0113533	0.0426985	-0.300381	0.238545	0.513401	-0.029311	0.918813	0.999931	0.331472	0.258366	0.490521	0.290414	0.323143	0.603544	-0.0733175	0.804114	0.940842	2.66624	4.34662	2.90291	3.06666	2.61132	3.98438	3.99571	4.0733	4.96503	4.85694	5.0297	5.58408	3.2977	4.70098	5.42718	2.73472	3.42785	4.41956			protein_coding	SAUR-like auxin-responsive protein family ; CONTAINS InterPro DOMAIN/s: Auxin responsive SAUR protein (InterPro:IPR003676); BEST Arabidopsis thaliana protein match is: SAUR-like auxin-responsive protein family (TAIR:AT4G34810.1); Has 1259 Blast hits to 1249 proteins in 28 species: Archae - 0; Bacteria - 0; Metazoa - 0; Fungi - 0; Plants - 1258; Viruses - 0; Other Eukaryotes - 1 (source: NCBI BLink).
AT5G04710	0.0183636	0.800165	0.929627	0.122176	0.140415	0.277663	0.0698086	0.480535	0.791066	0.108446	0.244209	0.429335	0.0465654	0.605171	0.829645	0.0150842	0.881691	0.999931	-0.04702	0.656896	0.824468	-0.0629483	0.553131	0.788462	-0.00428753	0.969732	0.992284	26.4969	25.4312	24.7344	23.7466	25.2983	27.8465	22.717	24.4279	23.1006	22.5	23.1436	24.235	24.667	24.9737	21.4414	26.6139	25.9663	22.7888			protein_coding	Zn-dependent exopeptidases superfamily protein; FUNCTIONS IN: aminopeptidase activity, zinc ion binding; INVOLVED IN: proteolysis; LOCATED IN: chloroplast, vacuole; EXPRESSED IN: 23 plant structures; EXPRESSED DURING: 13 growth stages; CONTAINS InterPro DOMAIN/s: Peptidase M18, aminopeptidase I (InterPro:IPR001948); BEST Arabidopsis thaliana protein match is: Zn-dependent exopeptidases superfamily protein (TAIR:AT5G60160.1); Has 1807 Blast hits to 1807 proteins in 277 species: Archae - 0; Bacteria - 0; Metazoa - 736; Fungi - 347; Plants - 385; Viruses - 0; Other Eukaryotes - 339 (source: NCBI BLink).
AT3G02240	-0.468605	0.0323996	0.148676	-1.10952	0.000113171	0.000769032	0.110109	0.417371	0.745505	-0.916645	0.00308511	0.0146061	0.452623	0.0417928	0.164861	-0.264351	0.468	0.999931	1.22458	1.08958e-05	0.000201998	1.3687	2.79488e-08	1.18854e-06	-0.125147	0.371256	0.701896	3.91682	2.86928	7.05354	2.99121	3.03248	5.37147	8.78743	6.42264	9.90179	9.74892	10.4616	5.31358	11.2046	10.4429	10.2964	9.25438	9.79785	9.97836	RGF7	root meristem growth factor 7	protein_coding	root meristem growth factor 7 (RGF7); FUNCTIONS IN: molecular_function unknown; INVOLVED IN: biological_process unknown; LOCATED IN: endomembrane system; EXPRESSED IN: root, stamen; EXPRESSED DURING: 4 anthesis; BEST Arabidopsis thaliana protein match is: unknown protein (TAIR:AT3G02242.1); Has 6 Blast hits to 6 proteins in 2 species: Archae - 0; Bacteria - 0; Metazoa - 0; Fungi - 0; Plants - 6; Viruses - 0; Other Eukaryotes - 0 (source: NCBI BLink).
AT4G01435	0.356739	0.651013	1	-0.430683	0.610552	0.759169	-0.392963	0.628546	0.873316	-0.288371	0.726627	0.851601	-1.16651	0.175955	0.427451	0.509324	0.563045	0.999931	0.0437385	0.964578	0.985328	-0.881115	0.278783	0.558869	-0.414082	0.645515	1	0.055545	0.278935	0.291901	0.40531	0.271517	0.192411	0.310845	0.687271	0.314151	0.095969	0.207759	0.242214	0.372057	0.146239	0.117933	0.139034	0.102117	0.139897			protein_coding
AT3G28590	0.592166	0.428321	1	-1.86718	0.130381	0.262403	-5.22765	0.00220926	0.0255566	-5.87862	0.000184566	0.00132624	-5.89775	0.000138813	0.00155185	-3.40067	0.303895	0.999931	-3.35396	0.293784	1	0	1	1	0	1	1	0.086314	0	0.187461	0	0	0	0.325358	0.733718	0.455498	0.54337	0.273675	0.388791	0	0	0	0	0	0			protein_coding	unknown protein; BEST Arabidopsis thaliana protein match is: unknown protein (TAIR:AT1G79170.1); Has 1 Blast hits to 1 proteins in 1 species: Archae - 0; Bacteria - 0; Metazoa - 0; Fungi - 0; Plants - 1; Viruses - 0; Other Eukaryotes - 0 (source: NCBI BLink).
AT2G16770	0.161357	0.107107	0.334484	-0.383052	0.00277872	0.0119717	-0.370403	0.00829664	0.0696459	-0.406044	0.00101851	0.00575725	-0.383606	0.000438722	0.00419197	0.149339	0.32443	0.999931	0.0187414	0.906269	0.960596	0.0211873	0.880946	0.953661	0.148864	0.311561	0.646408	5.07248	5.16883	6.27612	5.38425	6.31409	6.45591	7.00491	7.98523	6.78554	8.0238	7.33837	8.00409	5.27974	6.20859	6.23317	6.52288	4.73558	5.87586	bZIP23		protein_coding	bZIP23; FUNCTIONS IN: protein binding, DNA binding, sequence-specific DNA binding transcription factor activity; INVOLVED IN: cellular response to zinc ion, response to zinc ion; LOCATED IN: nucleus; CONTAINS InterPro DOMAIN/s: Basic-leucine zipper (bZIP) transcription factor (InterPro:IPR004827), Basic leucine zipper (InterPro:IPR011700); BEST Arabidopsis thaliana protein match is: Basic-leucine zipper (bZIP) transcription factor family protein (TAIR:AT4G35040.1); Has 113 Blast hits to 112 proteins in 24 species: Archae - 0; Bacteria - 0; Metazoa - 0; Fungi - 14; Plants - 99; Viruses - 0; Other Eukaryotes - 0 (source: NCBI BLink).
AT2G11120	0	1	1	6.28673	3.52158e-05	0.000275745	0	1	1	4.07432	0.073731	0.18255	3.08372	0.336458	1	-2.21086	0.0218955	0.735425	-6.33487	3.38904e-05	0.00052522	-0.996002	0.543765	0.782836	3.12987	0.334232	1	0.270055	0.096749	0.319057	0.02829	0.012019	0.085544	0	0	0	0	0	0	0	0.030992	0	0.029403	0	0			transposable_element_gene	pseudogene, expressed protein
AT5G02115	0.845501	0.584984	1	0.352999	0.857328	0.921459	0.595072	0.79567	0.94237	0.00501284	0.997229	0.998552	-0.744043	0.634986	0.848572	0.500411	0.782184	0.999931	0.247246	0.910286	0.962423	-0.748633	0.692902	0.870118	-0.501561	0.823851	1	0.296396	0.365062	0	0.353105	0	0.596361	0	0.128858	0.101941	0.481675	0.37032	0.159362	0	0.060526	0	0.399771	0.714095	0			antisense_rna
AT1G35420	-0.0419242	0.606554	0.831434	0.332535	0.00109839	0.00543879	0.178092	0.0825323	0.324516	0.341525	1.85373e-06	2.25186e-05	0.169366	0.0946711	0.289309	-0.0225336	0.812909	0.999931	-0.149052	0.132272	0.320731	-0.173659	0.132958	0.366404	-0.0501606	0.674831	0.887671	76.2772	71.1508	69.4534	73.848	67.4675	70.6245	60.4368	54.7419	53.0885	54.6525	54.9971	57.6607	63.0697	63.6539	58.5982	71.3379	68.4651	55.096			protein_coding	alpha/beta-Hydrolases superfamily protein; FUNCTIONS IN: hydrolase activity; INVOLVED IN: biological_process unknown; LOCATED IN: chloroplast, chloroplast stroma; EXPRESSED IN: 22 plant structures; EXPRESSED DURING: 13 growth stages; CONTAINS InterPro DOMAIN/s: Dienelactone hydrolase (InterPro:IPR002925); BEST Arabidopsis thaliana protein match is: alpha/beta-Hydrolases superfamily protein (TAIR:AT3G23600.1); Has 2493 Blast hits to 2492 proteins in 784 species: Archae - 17; Bacteria - 1670; Metazoa - 72; Fungi - 315; Plants - 235; Viruses - 0; Other Eukaryotes - 184 (source: NCBI BLink).
AT4G33380	0.0769242	0.201134	0.48552	0.172224	0.0113392	0.0384108	0.0031746	0.964281	0.993135	0.104866	0.160755	0.320196	0.210445	0.00140829	0.0113754	0.0199503	0.807971	0.999931	-0.16335	0.0329115	0.122932	0.104689	0.221667	0.491552	0.284857	0.000178309	0.0025634	53.6635	52.6538	53.6609	52.8617	50.545	57.5441	45.6871	49.0009	47.1994	48.7358	46.0637	51.6564	47.5901	56.1034	46.77	60.571	44.323	58.1374			protein_coding	unknown protein; Has 194 Blast hits to 189 proteins in 23 species: Archae - 0; Bacteria - 0; Metazoa - 0; Fungi - 0; Plants - 184; Viruses - 0; Other Eukaryotes - 10 (source: NCBI BLink).
AT4G34071	-0.837902	0.111136	0.341644	-0.270269	0.534947	0.700252	-2.72294	1.83817e-05	0.00045316	-0.089593	0.88652	0.944447	-1.75674	0.0246693	0.111826	-0.644342	0.223247	0.999931	-2.44791	0.000384862	0.0039182	-1.66635	0.0319862	0.143348	0.139615	0.890044	1	0.837735	0.786693	1.15122	0.415905	0.723558	0.618595	1.24537	0.68294	1.10881	0.876381	0.866929	0.298073	0.242779	0.26053	0.079453	0.091405	0.112338	0.145277			antisense_long_noncoding_rna
AT1G45474	-0.0191154	0.858476	0.951732	0.198152	0.0971815	0.21114	0.151412	0.186935	0.509382	0.258888	0.0015934	0.00841192	0.0723528	0.403466	0.683327	0.051598	0.579646	0.999931	-0.0413778	0.64114	0.81487	-0.18771	0.0456076	0.183371	-0.0978844	0.289151	0.624433	190.239	186.602	173.54	178.5	187.68	198.917	177.556	165.247	139.829	149.993	151.888	157.378	178.806	166.052	163.684	181.177	177.591	154.563	Lhca5	photosystem I light harvesting complex gene 5	protein_coding	photosystem I light harvesting complex gene 5 (LHCA5); FUNCTIONS IN: pigment binding; INVOLVED IN: photosynthesis, light harvesting in photosystem I, photosynthesis; LOCATED IN: light-harvesting complex, chloroplast thylakoid membrane, photosystem I antenna complex, chloroplast, membrane; EXPRESSED IN: 21 plant structures; EXPRESSED DURING: 13 growth stages; CONTAINS InterPro DOMAIN/s: Chlorophyll A-B binding protein (InterPro:IPR001344); BEST Arabidopsis thaliana protein match is: light-harvesting chlorophyll-protein complex I subunit A4 (TAIR:AT3G47470.1); Has 2339 Blast hits to 2263 proteins in 223 species: Archae - 0; Bacteria - 0; Metazoa - 4; Fungi - 0; Plants - 2004; Viruses - 0; Other Eukaryotes - 331 (source: NCBI BLink).
AT1G14870	-0.504285	0.00162788	0.0144309	-0.79985	1.02426e-08	1.7767e-07	-0.128175	0.351736	0.69587	-0.479151	0.0053248	0.023089	0.438903	0.0050716	0.0328293	-0.172791	0.226343	0.999931	0.677595	5.49562e-13	5.57957e-11	0.91816	4.23811e-08	1.73628e-06	0.0635923	0.621546	0.860375	87.3187	84.8038	101.36	78.5653	64.7264	96.8617	118.622	98.8527	173.321	138.306	173.712	97.5946	150.75	152.821	134.758	128.038	138.965	176.283	PCR2	PLANT CADMIUM RESISTANCE 2	protein_coding	PLANT CADMIUM RESISTANCE 2 (PCR2); FUNCTIONS IN: molecular_function unknown; INVOLVED IN: response to oxidative stress; LOCATED IN: plasma membrane; EXPRESSED IN: callus; CONTAINS InterPro DOMAIN/s: Protein of unknown function Cys-rich (InterPro:IPR006461); BEST Arabidopsis thaliana protein match is: PLAC8 family protein (TAIR:AT5G35525.1); Has 803 Blast hits to 802 proteins in 112 species: Archae - 0; Bacteria - 0; Metazoa - 123; Fungi - 115; Plants - 527; Viruses - 0; Other Eukaryotes - 38 (source: NCBI BLink).
AT3G44310	0.414462	7.03478e-12	4.1205e-10	1.33083	1.29381e-74	1.11539e-71	1.39309	1.38711e-48	1.09843e-45	0.927214	2.98722e-12	9.86548e-11	1.50398	3.21095e-95	1.71498e-92	0.0206033	0.879173	0.999931	0.0680242	0.467194	0.690826	0.57631	4.9327e-05	0.000872824	0.526427	2.50682e-07	6.62991e-06	378.726	363.361	376.316	342.289	318.66	465.288	147.925	195.064	147.518	194.561	140.252	201.304	411.157	549.822	387.108	615.054	338.819	530.219	NIT1	nitrilase 1	protein_coding	nitrilase 1 (NIT1); FUNCTIONS IN: indole-3-acetonitrile nitrilase activity, nitrilase activity, indole-3-acetonitrile nitrile hydratase activity; INVOLVED IN: indoleacetic acid biosynthetic process; LOCATED IN: apoplast, chloroplast, plasma membrane; EXPRESSED IN: guard cell, cultured cell, leaf; EXPRESSED DURING: seedling growth; CONTAINS InterPro DOMAIN/s: Nitrilase/cyanide hydratase and apolipoprotein N-acyltransferase (InterPro:IPR003010), Nitrilase/cyanide hydratase, conserved site (InterPro:IPR000132); BEST Arabidopsis thaliana protein match is: nitrilase 2 (TAIR:AT3G44300.1); Has 7572 Blast hits to 7496 proteins in 1731 species: Archae - 139; Bacteria - 4902; Metazoa - 443; Fungi - 562; Plants - 319; Viruses - 11; Other Eukaryotes - 1196 (source: NCBI BLink).
AT5G21120	0.842926	0.190457	0.469237	1.0276	0.15353	0.296103	0.371997	0.606386	0.863029	0.336119	0.512709	0.695589	-0.824911	0.188332	0.445368	0.156827	0.792356	0.999931	-0.651119	0.301129	0.538935	-1.16016	0.0791425	0.265943	-0.35384	0.611701	0.856568	0.181207	0.383816	0.15371	0.374975	0.263153	0.172863	0.189863	0.220926	0.076612	0.240519	0.062414	0.170334	0.118403	0.19816	0.214283	0.063177	0.123325	0.103129	EIL2	ETHYLENE-INSENSITIVE3-like 2	protein_coding	ETHYLENE-INSENSITIVE3-like 2 (EIL2); FUNCTIONS IN: sequence-specific DNA binding transcription factor activity; INVOLVED IN: ethylene mediated signaling pathway; LOCATED IN: nucleus; EXPRESSED IN: shoot apex, sperm cell, male gametophyte, pollen tube; EXPRESSED DURING: M germinated pollen stage; CONTAINS InterPro DOMAIN/s: Ethylene insensitive 3 (InterPro:IPR006957); BEST Arabidopsis thaliana protein match is: ETHYLENE-INSENSITIVE3-like 1 (TAIR:AT2G27050.1); Has 327 Blast hits to 327 proteins in 45 species: Archae - 0; Bacteria - 0; Metazoa - 0; Fungi - 0; Plants - 327; Viruses - 0; Other Eukaryotes - 0 (source: NCBI BLink).
AT5G26770	-0.280948	0.00538758	0.0378841	0.198506	0.0509467	0.128858	0.0420034	0.691403	0.901195	0.492371	0.00426057	0.0191196	0.198235	0.0903359	0.281416	0.0239117	0.890499	0.999931	-0.150747	0.189579	0.404741	-0.295936	0.0977749	0.304989	-0.124464	0.312272	0.647093	12.2253	14.4943	15.3941	16.9883	14.9267	11.11	11.1593	8.78876	12.264	10.0385	12.4533	11.2003	11.2622	10.8251	13.1946	12.887	12.9521	11.485			protein_coding	unknown protein; BEST Arabidopsis thaliana protein match is: unknown protein (TAIR:AT3G05830.1); Has 30201 Blast hits to 17322 proteins in 780 species: Archae - 12; Bacteria - 1396; Metazoa - 17338; Fungi - 3422; Plants - 5037; Viruses - 0; Other Eukaryotes - 2996 (source: NCBI BLink).
AT2G47580	0.00428618	0.952932	0.984803	-0.138348	0.0958269	0.208758	-0.104866	0.295955	0.641084	-0.136376	0.162379	0.322535	-0.118555	0.118856	0.335842	0.0162895	0.875806	0.999931	0.0390431	0.705205	0.853034	0.0170673	0.872003	0.950711	-0.0087293	0.931223	0.981248	40.8814	40.1907	39.5081	39.8297	36.362	44.8819	44.1765	45.2924	42.0577	43.1557	43.5995	44.2814	44.1672	40.146	39.3832	41.2403	36.7249	42.2773	U1A	spliceosomal protein U1A	protein_coding	spliceosomal protein U1A (U1A); FUNCTIONS IN: RNA binding, nucleotide binding, nucleic acid binding; INVOLVED IN: response to salt stress, nuclear mRNA splicing, via spliceosome; LOCATED IN: nucleolus, nucleus, U1 snRNP; EXPRESSED IN: 23 plant structures; EXPRESSED DURING: 15 growth stages; CONTAINS InterPro DOMAIN/s: RNA recognition motif, RNP-1 (InterPro:IPR000504), Nucleotide-binding, alpha-beta plait (InterPro:IPR012677); BEST Arabidopsis thaliana protein match is: U2 small nuclear ribonucleoprotein B (TAIR:AT2G30260.1); Has 2473 Blast hits to 2417 proteins in 290 species: Archae - 0; Bacteria - 37; Metazoa - 1259; Fungi - 517; Plants - 407; Viruses - 1; Other Eukaryotes - 252 (source: NCBI BLink).
AT1G18580	0.0100705	0.902453	0.967949	0.0014144	0.987069	0.993059	0.109284	0.195795	0.521	-0.0148434	0.876768	0.938553	0.0327515	0.74498	0.90761	0.00469989	0.964269	0.999931	0.113457	0.201914	0.421071	0.0462246	0.701377	0.874655	-0.0659801	0.529257	0.814249	11.1386	12.1744	12.8833	12.5813	12.0536	11.2894	11.0845	12.4463	11.7491	11.8031	12.5219	12.0141	12.3281	11.105	12.6775	13.6034	12.9673	12.842	GAUT11	galacturonosyltransferase 11	protein_coding	galacturonosyltransferase 11 (GAUT11); FUNCTIONS IN: polygalacturonate 4-alpha-galacturonosyltransferase activity; LOCATED IN: mitochondrion; EXPRESSED IN: 19 plant structures; EXPRESSED DURING: 12 growth stages; CONTAINS InterPro DOMAIN/s: Glycosyl transferase, family 8 (InterPro:IPR002495); BEST Arabidopsis thaliana protein match is: galacturonosyltransferase 10 (TAIR:AT2G20810.1); Has 1461 Blast hits to 1453 proteins in 263 species: Archae - 0; Bacteria - 484; Metazoa - 143; Fungi - 0; Plants - 819; Viruses - 0; Other Eukaryotes - 15 (source: NCBI BLink).
AT3G52750	-0.0228953	0.82143	0.937327	0.267127	0.0300127	0.0844083	0.331185	0.00495143	0.0472401	0.379753	0.000757931	0.00450192	0.150457	0.0618288	0.216994	0.0993664	0.438218	0.999931	0.0694894	0.527497	0.737316	-0.229696	0.0536414	0.204185	-0.203432	0.037864	0.187491	50.8254	50.3102	44.0048	45.4601	47.8139	59.5535	43.0644	39.9719	34.1943	36.9368	40.3254	40.8165	53.1314	43.8338	45.8914	42.7773	48.0488	45.2949	FTSZ2-2		protein_coding	FTSZ2-2; FUNCTIONS IN: structural molecule activity, GTP binding, GTPase activity; INVOLVED IN: protein polymerization; LOCATED IN: chloroplast stroma, chloroplast, membrane; EXPRESSED IN: 22 plant structures; EXPRESSED DURING: 13 growth stages; CONTAINS InterPro DOMAIN/s: Cell division protein FtsZ, N-terminal (InterPro:IPR000158), Cell division protein FtsZ, conserved site (InterPro:IPR020805), Tubulin/FtsZ, GTPase domain (InterPro:IPR003008), Tubulin/FtsZ, N-terminal (InterPro:IPR019746), Tubulin/FtsZ, C-terminal (InterPro:IPR008280), Tubulin/FtsZ, 2-layer sandwich domain (InterPro:IPR018316); BEST Arabidopsis thaliana protein match is: Tubulin/FtsZ family protein (TAIR:AT2G36250.2); Has 10464 Blast hits to 10464 proteins in 3156 species: Archae - 455; Bacteria - 6195; Metazoa - 8; Fungi - 0; Plants - 153; Viruses - 0; Other Eukaryotes - 3653 (source: NCBI BLink).
AT1G23360	0.0695215	0.578093	0.815707	1.07116	4.31571e-18	2.49703e-16	0.842226	7.33582e-14	6.67943e-12	0.937489	4.14014e-15	1.88577e-13	0.819359	3.08239e-16	1.48836e-14	-0.0536769	0.646274	0.999931	-0.222936	0.0228662	0.0941916	-0.119243	0.275696	0.555712	0.0467961	0.573832	0.837319	31.3694	28.8686	27.5142	27.3959	25.0989	31.799	14.1273	15.8518	15.0828	15.1808	12.4906	13.7768	24.7284	25.0298	23.9951	26.5625	24.0547	27.0821	MENG		protein_coding	MENG; CONTAINS InterPro DOMAIN/s: UbiE/COQ5 methyltransferase (InterPro:IPR004033); BEST Arabidopsis thaliana protein match is: S-adenosyl-L-methionine-dependent methyltransferases superfamily protein (TAIR:AT5G57300.3); Has 15509 Blast hits to 15504 proteins in 2608 species: Archae - 581; Bacteria - 10386; Metazoa - 311; Fungi - 448; Plants - 417; Viruses - 0; Other Eukaryotes - 3366 (source: NCBI BLink).
AT3G49170	0.0628756	0.635511	0.847614	0.2427	0.107402	0.227515	0.237258	0.0796608	0.317428	0.213988	0.233525	0.416729	0.191284	0.110601	0.320868	0.0434972	0.817821	0.999931	-0.000284686	0.998375	0.999111	-0.0225443	0.90003	0.960826	0.0174686	0.886321	0.968931	3.29882	3.35131	4.21959	3.12173	3.28302	4.70107	2.83595	3.19735	2.7358	2.97801	3.40136	3.36786	3.54814	3.64473	3.32758	3.88111	3.64825	3.50035	EMB2261	embryo defective 2261	protein_coding	embryo defective 2261 (EMB2261); INVOLVED IN: embryo development ending in seed dormancy; LOCATED IN: chloroplast; CONTAINS InterPro DOMAIN/s: Pentatricopeptide repeat (InterPro:IPR002885); BEST Arabidopsis thaliana protein match is: Tetratricopeptide repeat (TPR)-like superfamily protein (TAIR:AT3G57430.1); Has 48732 Blast hits to 14187 proteins in 273 species: Archae - 0; Bacteria - 16; Metazoa - 205; Fungi - 147; Plants - 47588; Viruses - 0; Other Eukaryotes - 776 (source: NCBI BLink).
AT2G04800	0.211314	0.162385	0.42899	0.56545	4.99175e-08	7.45821e-07	0.254721	0.0552556	0.253501	0.190436	0.223149	0.40371	-0.126838	0.515709	0.768441	-0.153006	0.150486	0.999931	-0.304884	0.0165649	0.0740725	-0.317569	0.078727	0.265082	-0.169285	0.355788	0.689214	22.9055	23.6027	25.242	20.322	21.6839	22.2158	15.3925	15.8942	15.4361	23.0756	16.9953	17.5213	21.6082	19.2056	19.4207	13.406	16.6042	20.0866			protein_coding	unknown protein; FUNCTIONS IN: molecular_function unknown; INVOLVED IN: N-terminal protein myristoylation; LOCATED IN: cellular_component unknown; EXPRESSED IN: hypocotyl, root; Has 4 Blast hits to 4 proteins in 1 species: Archae - 0; Bacteria - 0; Metazoa - 0; Fungi - 0; Plants - 4; Viruses - 0; Other Eukaryotes - 0 (source: NCBI BLink).
AT1G52310	0.0958339	0.218891	0.508639	0.271519	0.00239764	0.0105388	0.162559	0.0533681	0.24802	0.179863	0.0737912	0.182681	0.300857	0.000442133	0.0042184	0.0145863	0.893353	0.999931	-0.103399	0.242115	0.470945	0.119951	0.288057	0.569124	0.234775	0.0109218	0.0764409	14.2214	13.9043	15.5955	13.3248	14.1102	16.2123	11.7815	12.6491	11.2479	13.2276	12.0644	12.4943	12.7431	15.1828	13.5812	16.8978	12.8811	15.3422			protein_coding	protein kinase family protein / C-type lectin domain-containing protein; FUNCTIONS IN: kinase activity; INVOLVED IN: protein amino acid phosphorylation; LOCATED IN: endomembrane system; EXPRESSED IN: 22 plant structures; EXPRESSED DURING: 13 growth stages; CONTAINS InterPro DOMAIN/s: C-type lectin (InterPro:IPR001304), Protein kinase, catalytic domain (InterPro:IPR000719), C-type lectin fold (InterPro:IPR016187), Tyrosine-protein kinase, active site (InterPro:IPR008266), Serine-threonine/tyrosine-protein kinase (InterPro:IPR001245), Protein kinase-like domain (InterPro:IPR011009), C-type lectin-like (InterPro:IPR016186); BEST Arabidopsis thaliana protein match is: Protein kinase superfamily protein (TAIR:AT1G61860.1); Has 99398 Blast hits to 98054 proteins in 3684 species: Archae - 81; Bacteria - 11858; Metazoa - 37328; Fungi - 6469; Plants - 30414; Viruses - 265; Other Eukaryotes - 12983 (source: NCBI BLink).
AT1G43790	0.162262	0.181681	0.456908	-0.0984946	0.54855	0.711527	-0.207699	0.137384	0.433903	-0.0707186	0.545978	0.722447	-0.528924	0.000226085	0.00236108	0.199687	0.215346	0.999931	-0.103589	0.516141	0.728132	-0.458604	0.00351318	0.0282372	-0.158692	0.310378	0.645541	32.2892	43.0647	29.9757	35.8448	41.5863	42.5837	40.5327	39.6599	31.8279	46.9018	37.8611	39.3219	33.9421	31.1088	34.0215	23.9882	27.2302	32.9713	TED6	tracheary element differentiation-related 6	protein_coding	tracheary element differentiation-related 6 (TED6); BEST Arabidopsis thaliana protein match is: tracheary element differentiation-related 7 (TAIR:AT5G48920.1); Has 61 Blast hits to 46 proteins in 10 species: Archae - 0; Bacteria - 0; Metazoa - 0; Fungi - 0; Plants - 61; Viruses - 0; Other Eukaryotes - 0 (source: NCBI BLink).
AT5G36790	-0.107546	0.41184	0.702017	0.40556	0.0081518	0.0293145	0.301438	0.0387315	0.203157	0.622386	4.36091e-09	9.13716e-08	0.236305	0.00559066	0.0354269	0.118945	0.35497	0.999931	-0.0988811	0.365158	0.602552	-0.387056	0.00134126	0.0134115	-0.172403	0.0944937	0.337709	127.316	121.702	106.844	110.68	131.842	141.376	105.401	84.7949	72.8866	79.5387	83.9463	84.9792	115.137	99.6702	98.9265	105.949	108.847	89.4659			protein_coding	Haloacid dehalogenase-like hydrolase (HAD) superfamily protein; FUNCTIONS IN: hydrolase activity, phosphatase activity, phosphoglycolate phosphatase activity; INVOLVED IN: metabolic process; LOCATED IN: apoplast, nucleus, chloroplast stroma, vacuole, cytoplasm; EXPRESSED IN: fruit, guard cell, leaf; EXPRESSED DURING: seedling growth; CONTAINS InterPro DOMAIN/s: HAD-superfamily hydrolase, subfamily IIA (InterPro:IPR006357), 2-phosphoglycolate phosphatase, eukaryotic (InterPro:IPR006349); BEST Arabidopsis thaliana protein match is: 2-phosphoglycolate phosphatase 1 (TAIR:AT5G36700.4); Has 1807 Blast hits to 1807 proteins in 277 species: Archae - 0; Bacteria - 0; Metazoa - 736; Fungi - 347; Plants - 385; Viruses - 0; Other Eukaryotes - 339 (source: NCBI BLink).
AT1G44750	0.108539	0.11508	0.349008	0.187674	0.0107533	0.0368362	0.0563906	0.499636	0.803724	0.0254543	0.798399	0.895486	0.175588	0.0208006	0.0984931	-0.0436792	0.67146	0.999931	-0.125671	0.145194	0.341381	0.149554	0.171083	0.425166	0.227872	0.0116169	0.079801	19.1302	21.5444	20.1766	19.234	17.2198	21.1037	16.5043	18.1683	16.7215	19.1602	17.2119	20.6341	16.9938	21.5192	18.3052	20.673	19.8016	22.2482	PUP11	purine permease 11	protein_coding	purine permease 11 (PUP11); CONTAINS InterPro DOMAIN/s: Protein of unknown function DUF250 (InterPro:IPR004853); BEST Arabidopsis thaliana protein match is: Drug/metabolite transporter superfamily protein (TAIR:AT4G08700.1); Has 428 Blast hits to 419 proteins in 52 species: Archae - 0; Bacteria - 15; Metazoa - 14; Fungi - 21; Plants - 366; Viruses - 0; Other Eukaryotes - 12 (source: NCBI BLink).
AT5G03406	-0.30217	0.011642	0.0687674	0.000448105	0.997056	0.998119	-0.0890969	0.464015	0.780912	0.324224	0.00740325	0.0303101	0.107289	0.404332	0.684284	0.0318723	0.795298	0.999931	-0.0840026	0.4765	0.698617	-0.218063	0.115775	0.338483	-0.105001	0.419174	0.737586	7.27696	7.09655	7.79929	7.1137	7.20214	8.17213	7.66788	6.20343	7.22699	5.77654	6.75551	5.93393	6.98865	6.14771	6.78619	7.30727	6.52496	6.07006			protein_coding	Class II aaRS and biotin synthetases superfamily protein; FUNCTIONS IN: histidine-tRNA ligase activity, aminoacyl-tRNA ligase activity, nucleotide binding, ATP binding; INVOLVED IN: histidyl-tRNA aminoacylation, translation, tRNA aminoacylation for protein translation; LOCATED IN: cytoplasm; CONTAINS InterPro DOMAIN/s: Aminoacyl-tRNA synthetase, class II (G/ H/ P/ S), conserved domain (InterPro:IPR002314), Aminoacyl-tRNA synthetase, class II, conserved domain (InterPro:IPR006195), Histidyl-tRNA synthetase, class IIa (InterPro:IPR004516); BEST Arabidopsis thaliana protein match is: Histidyl-tRNA synthetase 1 (TAIR:AT3G46100.1); Has 9735 Blast hits to 9726 proteins in 2912 species: Archae - 252; Bacteria - 6828; Metazoa - 173; Fungi - 149; Plants - 82; Viruses - 0; Other Eukaryotes - 2251 (source: NCBI BLink).
AT5G55350	0.419199	0.575038	1	-0.0211945	0.978107	0.988078	1.15223	0.0809114	0.320214	0.152104	0.854206	0.926105	0.301506	0.651937	0.857267	0.608245	0.473121	0.999931	1.17854	0.0919065	0.251655	0.142355	0.8476	0.94163	-0.4322	0.459617	0.767367	0.124003	0.184255	0.08816	0.22337	0.316366	0.061934	0.087437	0.293438	0.157596	0.173109	0.153716	0.080898	0.377502	0.220518	0.164355	0.255953	0.354649	0.212805			protein_coding	MBOAT (membrane bound O-acyl transferase) family protein; CONTAINS InterPro DOMAIN/s: Wax synthase (InterPro:IPR017088); BEST Arabidopsis thaliana protein match is: MBOAT (membrane bound O-acyl transferase) family protein (TAIR:AT5G55360.1); Has 1807 Blast hits to 1807 proteins in 277 species: Archae - 0; Bacteria - 0; Metazoa - 736; Fungi - 347; Plants - 385; Viruses - 0; Other Eukaryotes - 339 (source: NCBI BLink).
AT3G45240	0.250902	0.00154776	0.013873	0.458284	2.71752e-08	4.3145e-07	0.0383208	0.654247	0.883991	0.15675	0.189758	0.36024	0.106707	0.212825	0.478796	-0.0403529	0.738345	0.999931	-0.414092	2.59258e-07	7.89343e-06	-0.0507886	0.696402	0.87191	0.320029	0.000566059	0.00687486	25.0336	24.6112	24.7683	22.9492	20.7344	29.6576	16.5219	20.572	17.916	22.5053	18.905	21.2947	17.9194	21.8037	18.7937	25.4027	17.7096	24.0326	GRIK1	geminivirus rep interacting kinase 1	protein_coding	geminivirus rep interacting kinase 1 (GRIK1); CONTAINS InterPro DOMAIN/s: Calcium/calmodulin-dependent protein kinase kinase (InterPro:IPR020657), Protein kinase, ATP binding site (InterPro:IPR017441), Serine/threonine-protein kinase domain (InterPro:IPR002290), Serine/threonine-protein kinase-like domain (InterPro:IPR017442), Protein kinase-like domain (InterPro:IPR011009), Serine/threonine-protein kinase, active site (InterPro:IPR008271), Protein kinase, catalytic domain (InterPro:IPR000719), Calcium/calmodulin-dependent protein kinase-like (InterPro:IPR020636); BEST Arabidopsis thaliana protein match is: geminivirus rep interacting kinase 2 (TAIR:AT5G60550.1); Has 117743 Blast hits to 115793 proteins in 4740 species: Archae - 114; Bacteria - 14389; Metazoa - 44129; Fungi - 12221; Plants - 26959; Viruses - 496; Other Eukaryotes - 19435 (source: NCBI BLink).
AT2G46850	-0.0998933	0.823612	0.938592	-1.18929	0.0186364	0.0575839	-0.0617737	0.882412	0.971814	-1.04552	0.114837	0.252429	0.0265206	0.952663	0.984251	0.0554856	0.940866	0.999931	1.13314	0.0208101	0.087688	1.06869	0.102626	0.314224	-0.0120191	0.976721	0.993482	0.125861	0.108271	0.180601	0.268764	0.050414	0.097453	0.362609	0.219452	0.353333	0.419926	0.202145	0.243552	0.256714	0.362482	0.294765	0.217471	0.325073	0.32458			protein_coding	Protein kinase superfamily protein; FUNCTIONS IN: protein kinase activity, ATP binding; INVOLVED IN: protein amino acid phosphorylation; LOCATED IN: endomembrane system; CONTAINS InterPro DOMAIN/s: Protein kinase, catalytic domain (InterPro:IPR000719), Serine-threonine/tyrosine-protein kinase (InterPro:IPR001245), Protein kinase-like domain (InterPro:IPR011009); BEST Arabidopsis thaliana protein match is: Protein kinase superfamily protein (TAIR:AT2G23450.1); Has 23990 Blast hits to 23702 proteins in 525 species: Archae - 2; Bacteria - 138; Metazoa - 2283; Fungi - 196; Plants - 20657; Viruses - 25; Other Eukaryotes - 689 (source: NCBI BLink).
AT1G74270	0.0146235	0.8728	0.9579	-0.369618	0.000171781	0.00110215	-0.136037	0.191386	0.514792	-0.296712	0.0133939	0.0486582	-0.164636	0.175278	0.426537	0.0969487	0.423837	0.999931	0.239119	0.00281245	0.0192024	0.132008	0.40528	0.678799	-0.0139839	0.914361	0.976731	108.355	113.598	114.374	116.035	100.844	140.393	156.003	137.703	135.238	152.104	133.052	147.865	127.269	138.615	136.893	109.158	121.121	146.343			protein_coding	Ribosomal protein L35Ae family protein; FUNCTIONS IN: structural constituent of ribosome; INVOLVED IN: translation, ribosome biogenesis; LOCATED IN: ribosome, cytosolic large ribosomal subunit; EXPRESSED IN: 22 plant structures; EXPRESSED DURING: 13 growth stages; CONTAINS InterPro DOMAIN/s: Ribosomal protein L35Ae (InterPro:IPR001780), Ribosomal protein L35Ae, conserved site (InterPro:IPR018266); BEST Arabidopsis thaliana protein match is: Ribosomal protein L35Ae family protein (TAIR:AT1G07070.1); Has 765 Blast hits to 765 proteins in 258 species: Archae - 25; Bacteria - 0; Metazoa - 322; Fungi - 147; Plants - 149; Viruses - 0; Other Eukaryotes - 122 (source: NCBI BLink).
AT3G50650	-0.622029	3.19956e-14	2.67128e-12	-0.0111755	0.927122	0.961703	-0.19639	0.0643073	0.278501	0.533876	0.000348872	0.00231202	0.134421	0.190764	0.44813	-0.0655571	0.701626	0.999931	-0.180067	0.182578	0.394597	-0.400982	0.013431	0.0774357	-0.29057	0.0173024	0.107199	9.98719	10.4488	13.4968	10.6671	12.4416	8.8656	11.023	7.26895	10.8653	7.32812	11.4849	7.49535	10.1803	8.76098	8.6706	8.03888	10.1504	7.71629			protein_coding	GRAS family transcription factor; CONTAINS InterPro DOMAIN/s: Transcription factor GRAS (InterPro:IPR005202); BEST Arabidopsis thaliana protein match is: GRAS family transcription factor (TAIR:AT5G66770.1); Has 2907 Blast hits to 2857 proteins in 413 species: Archae - 0; Bacteria - 24; Metazoa - 184; Fungi - 97; Plants - 2517; Viruses - 13; Other Eukaryotes - 72 (source: NCBI BLink).
AT2G07615	0.549939	0.724571	1	0.680701	0.668272	0.802234	0.544467	0.731753	0.918055	-0.349403	0.835641	0.917351	0.900978	0.499425	0.757998	-0.475026	0.785855	0.999931	-0.129056	0.93287	0.972989	1.25553	0.425912	0.695745	0.907173	0.501309	1	0.221358	0.802155	0.045527	0.299238	0	0.56473	0.017183	0.28904	0.285027	0.20697	0.020632	0.585748	0.173808	0.310171	0.598649	0.402655	0.364733	1.58878			small_nucleolar_rna
AT5G07895	0.715379	0.306277	1	0.486985	0.505516	0.676191	0.325311	0.696981	0.90403	-0.12999	0.818938	0.907836	-0.732433	0.248788	0.525699	0.110369	0.853976	0.999931	-0.154641	0.83173	0.923785	-0.603036	0.364652	0.643011	-0.338558	0.658405	0.880664	1.08507	1.16665	1.51178	1.13355	1.52887	1.35871	0.350046	1.22449	1.47109	1.97368	0.820116	1.33777	0.764026	1.16459	1.98484	0.693825	0.527727	0.75519			antisense_long_noncoding_rna
AT2G36440	-1.59089	0.208272	1	-0.755429	0.473079	0.647844	-0.555385	0.578992	0.849059	0.376398	0.835252	0.917182	-0.7361	0.736397	0.903782	-0.453007	0.750866	0.999931	0.207542	0.843388	0.929808	-1.11987	0.616775	0.829433	-1.78035	0.254194	1	0.050461	0.296995	0.240608	0.378116	0	0.057482	0.160758	0	0.792884	0.062264	0.162471	0.236537	0.189652	0	0.367789	0.220377	0.184644	0			protein_coding	unknown protein; Has 3 Blast hits to 3 proteins in 2 species: Archae - 0; Bacteria - 0; Metazoa - 0; Fungi - 0; Plants - 3; Viruses - 0; Other Eukaryotes - 0 (source: NCBI BLink).
AT5G61400	-0.058637	0.8094	0.932522	0.254897	0.281739	0.458422	0.130636	0.62469	0.871285	0.401852	0.089107	0.209877	0.319727	0.182153	0.436379	0.098061	0.672223	0.999931	-0.11859	0.637283	0.812544	-0.0831543	0.740766	0.895075	0.129928	0.617798	0.858994	1.07422	1.1383	1.12254	1.32706	0.994377	1.22262	0.976324	0.89248	0.752878	0.81185	1.00123	0.963988	0.782231	0.920483	1.18002	1.27663	1.03157	1.19096			protein_coding	Pentatricopeptide repeat (PPR) superfamily protein; CONTAINS InterPro DOMAIN/s: Pentatricopeptide repeat (InterPro:IPR002885); BEST Arabidopsis thaliana protein match is: Tetratricopeptide repeat (TPR)-like superfamily protein (TAIR:AT2G02150.1); Has 1807 Blast hits to 1807 proteins in 277 species: Archae - 0; Bacteria - 0; Metazoa - 736; Fungi - 347; Plants - 385; Viruses - 0; Other Eukaryotes - 339 (source: NCBI BLink).
AT1G06700	-0.0507134	0.459855	0.737418	0.0361263	0.647083	0.787072	-0.147661	0.0500024	0.238878	0.100568	0.171513	0.335135	0.00163841	0.97912	0.993115	0.0248957	0.778499	0.999931	-0.178018	0.0160287	0.0722268	-0.100219	0.265254	0.544586	0.0992096	0.158388	0.455155	58.9876	57.692	63.357	61.4566	62.1633	58.1799	52.7602	55.3706	60.0064	57.1877	61.2018	57.2511	52.0323	55.4401	52.9781	58.782	51.3365	58.9816			protein_coding	Protein kinase superfamily protein; FUNCTIONS IN: protein tyrosine kinase activity, protein kinase activity, kinase activity, ATP binding; INVOLVED IN: protein amino acid phosphorylation; LOCATED IN: plasma membrane; EXPRESSED IN: 25 plant structures; EXPRESSED DURING: 15 growth stages; CONTAINS InterPro DOMAIN/s: Protein kinase, ATP binding site (InterPro:IPR017441), Protein kinase, catalytic domain (InterPro:IPR000719), Tyrosine-protein kinase, active site (InterPro:IPR008266), Serine-threonine/tyrosine-protein kinase (InterPro:IPR001245), Protein kinase-like domain (InterPro:IPR011009); BEST Arabidopsis thaliana protein match is: Protein kinase superfamily protein (TAIR:AT2G30740.1); Has 112305 Blast hits to 111003 proteins in 4429 species: Archae - 103; Bacteria - 13312; Metazoa - 41447; Fungi - 9236; Plants - 31753; Viruses - 344; Other Eukaryotes - 16110 (source: NCBI BLink).
AT4G03610	0.315757	0.0153136	0.0847913	-0.103826	0.524424	0.69214	-0.259621	0.157462	0.467697	-0.622746	5.17576e-05	0.000437686	-0.776107	4.14075e-07	7.63689e-06	-0.192006	0.303513	0.999931	-0.149464	0.463574	0.688372	-0.154495	0.39791	0.672719	-0.199602	0.317008	0.651752	4.31304	5.85649	4.38312	4.59527	4.36643	3.7007	4.5652	6.94426	5.2748	6.75917	5.60025	5.86106	4.65956	3.76281	4.902	3.40372	3.17869	4.3251			protein_coding	Metallo-hydrolase/oxidoreductase superfamily protein; BEST Arabidopsis thaliana protein match is: Metallo-hydrolase/oxidoreductase superfamily protein (TAIR:AT1G30300.1); Has 2341 Blast hits to 2330 proteins in 693 species: Archae - 12; Bacteria - 1231; Metazoa - 0; Fungi - 21; Plants - 106; Viruses - 0; Other Eukaryotes - 971 (source: NCBI BLink).
AT4G30120	0.283102	0.282335	0.582721	-0.405501	0.188579	0.343418	0.597624	0.0427184	0.21634	-0.392317	0.0647925	0.165972	0.276509	0.200119	0.461598	0.30595	0.248885	0.999931	1.0094	9.91439e-05	0.00128056	0.669097	0.00916734	0.0585771	-0.0372439	0.880833	0.966943	0.667889	0.900302	0.684644	0.936573	0.738203	1.07078	0.615369	1.20114	1.04404	1.21428	1.26789	1.17243	1.74451	1.36554	1.5548	1.21049	1.09135	1.83027	HMA3	heavy metal atpase 3	protein_coding	heavy metal atpase 3 (HMA3); FUNCTIONS IN: ATPase activity, coupled to transmembrane movement of ions, phosphorylative mechanism; INVOLVED IN: ATP biosynthetic process, metal ion transport; LOCATED IN: membrane; CONTAINS InterPro DOMAIN/s: Heavy metal transport/detoxification protein (InterPro:IPR006121), ATPase, P-type, ATPase-associated domain (InterPro:IPR008250), ATPase, P-type, K/Mg/Cd/Cu/Zn/Na/Ca/Na/H-transporter (InterPro:IPR001757), ATPase, P-type phosphorylation site (InterPro:IPR018303); BEST Arabidopsis thaliana protein match is: heavy metal atpase 2 (TAIR:AT4G30110.1); Has 27689 Blast hits to 27671 proteins in 2971 species: Archae - 638; Bacteria - 20543; Metazoa - 1641; Fungi - 1310; Plants - 1204; Viruses - 3; Other Eukaryotes - 2350 (source: NCBI BLink).
AT3G23330	0.0690211	0.64374	0.852017	0.0640578	0.660199	0.796693	0.013606	0.929915	0.986463	0.0968386	0.505331	0.689834	0.0928985	0.531135	0.780479	0.112	0.428566	0.999931	-0.0451075	0.764657	0.888123	-0.00497958	0.973338	0.992197	0.148921	0.326633	0.660642	2.50576	2.51388	2.62496	2.64414	2.67108	2.87258	2.5474	2.2269	2.21364	2.77583	2.38189	2.64559	2.57521	2.55	2.19108	3.00525	2.51766	2.69751			protein_coding	Tetratricopeptide repeat (TPR)-like superfamily protein; CONTAINS InterPro DOMAIN/s: Pentatricopeptide repeat (InterPro:IPR002885); BEST Arabidopsis thaliana protein match is: mitochondrial editing factor 22 (TAIR:AT3G12770.1); Has 38045 Blast hits to 13879 proteins in 261 species: Archae - 0; Bacteria - 10; Metazoa - 50; Fungi - 109; Plants - 37267; Viruses - 0; Other Eukaryotes - 609 (source: NCBI BLink).
AT2G35990	0.496981	0.131909	0.380014	0.886041	0.097854	0.212184	-0.515357	0.252466	0.593455	-0.298822	0.439677	0.633906	-0.873084	0.0120214	0.0646819	-0.679658	0.226201	0.999931	-1.39354	0.015825	0.0716615	-0.575207	0.179202	0.436519	0.139854	0.765062	0.92477	0.659168	2.77385	0.828087	1.14661	0.957694	0.609172	0.569084	0.842168	0.946953	1.18781	0.887432	1.39578	0.452692	0.714186	0.864675	0.559421	0.305277	0.826245	LOG2	LONELY GUY 2	protein_coding	Putative lysine decarboxylase family protein; CONTAINS InterPro DOMAIN/s: Conserved hypothetical protein CHP00730 (InterPro:IPR005269); BEST Arabidopsis thaliana protein match is: Putative lysine decarboxylase family protein (TAIR:AT5G06300.1); Has 5018 Blast hits to 5017 proteins in 1508 species: Archae - 25; Bacteria - 3489; Metazoa - 10; Fungi - 132; Plants - 385; Viruses - 0; Other Eukaryotes - 977 (source: NCBI BLink).
AT1G70000	0.617423	3.41737e-07	9.10282e-06	0.654189	4.89247e-06	4.7857e-05	0.474334	0.000266384	0.00452905	-0.175453	0.273969	0.464396	-0.0620054	0.516429	0.76893	-0.203479	0.232628	0.999931	-0.174385	0.135982	0.326557	0.113279	0.489773	0.744806	0.0814496	0.43165	0.747041	16.9071	17.2748	14.5639	14.1843	10.7989	17.1695	11.4678	14.689	8.89917	16.2392	9.91192	17.1332	13.4852	15.079	13.5661	16.4687	14.945	14.4347			protein_coding	myb-like transcription factor family protein; CONTAINS InterPro DOMAIN/s: SANT, DNA-binding (InterPro:IPR001005), Homeodomain-like (InterPro:IPR009057), Myb, DNA-binding (InterPro:IPR014778), Zinc finger, CCHC-type (InterPro:IPR001878), HTH transcriptional regulator, Myb-type, DNA-binding (InterPro:IPR017930), Myb-like DNA-binding domain, SHAQKYF class (InterPro:IPR006447); BEST Arabidopsis thaliana protein match is: myb-like transcription factor family protein (TAIR:AT5G47390.1); Has 1401 Blast hits to 1395 proteins in 120 species: Archae - 0; Bacteria - 0; Metazoa - 2; Fungi - 2; Plants - 1215; Viruses - 0; Other Eukaryotes - 182 (source: NCBI BLink).
AT2G44600	0.124527	0.391406	0.683395	0.140788	0.412294	0.591814	0.309418	0.0263033	0.157795	0.208833	0.132368	0.279865	0.300028	0.0440855	0.171123	0.203752	0.218749	0.999931	0.174475	0.281685	0.517975	0.0902029	0.551445	0.78784	0.115378	0.416953	0.736291	4.84084	3.74909	5.02479	4.89714	5.14404	5.49338	4.22884	4.2858	4.15982	4.10529	3.6572	5.00509	5.17549	5.02694	5.02859	5.3898	4.69459	6.27678			protein_coding	unknown protein; FUNCTIONS IN: molecular_function unknown; INVOLVED IN: biological_process unknown; LOCATED IN: plasma membrane; BEST Arabidopsis thaliana protein match is: unknown protein (TAIR:AT3G60200.1); Has 56 Blast hits to 55 proteins in 11 species: Archae - 0; Bacteria - 0; Metazoa - 2; Fungi - 0; Plants - 52; Viruses - 0; Other Eukaryotes - 2 (source: NCBI BLink).
AT5G26630	0.256647	0.583397	0.818592	0.0220292	0.970803	0.983967	0.135423	0.823688	0.953073	0.584596	0.187387	0.357129	-0.206615	0.70285	0.886173	0.829157	0.143929	0.999931	0.119689	0.864906	0.940906	-0.793004	0.125777	0.35537	-0.085827	0.895678	0.971994	0.50452	0.835992	0.217545	0.670327	0.973751	1.13083	0.532515	0.646742	0.421044	0.407135	0.551044	0.765114	0.796144	0.600699	0.65402	0.27216	0.166675	0.735901			protein_coding	MADS-box transcription factor family protein; FUNCTIONS IN: DNA binding, sequence-specific DNA binding transcription factor activity; INVOLVED IN: regulation of transcription, DNA-dependent; LOCATED IN: nucleus; EXPRESSED IN: flower, cultured cell, endosperm; EXPRESSED DURING: petal differentiation and expansion stage; CONTAINS InterPro DOMAIN/s: Transcription factor, MADS-box (InterPro:IPR002100); BEST Arabidopsis thaliana protein match is: AGAMOUS-like 80 (TAIR:AT5G48670.1); Has 35333 Blast hits to 34131 proteins in 2444 species: Archae - 798; Bacteria - 22429; Metazoa - 974; Fungi - 991; Plants - 531; Viruses - 0; Other Eukaryotes - 9610 (source: NCBI BLink).
AT4G24830	0.185168	0.0359779	0.160488	-0.276577	0.00200845	0.00909405	-0.0353258	0.696936	0.90403	-0.423858	4.09505e-05	0.000357173	-0.128245	0.150083	0.387409	0.0477354	0.635299	0.999931	0.246865	0.00215362	0.0156136	0.295077	0.00744773	0.0498892	0.0924594	0.293185	0.629374	43.9995	44.2606	43.0251	40.8713	41.927	50.0894	53.5331	62.7943	46.9724	55.9904	53.0137	60.247	52.5481	54.323	50.5582	52.2037	47.6338	57.9318			protein_coding	arginosuccinate synthase family; FUNCTIONS IN: argininosuccinate synthase activity, ATP binding; INVOLVED IN: arginine biosynthetic process; LOCATED IN: chloroplast stroma, chloroplast; EXPRESSED IN: 25 plant structures; EXPRESSED DURING: 15 growth stages; CONTAINS InterPro DOMAIN/s: Rossmann-like alpha/beta/alpha sandwich fold (InterPro:IPR014729), Argininosuccinate synthase, conserved site (InterPro:IPR018223), Argininosuccinate synthase (InterPro:IPR001518); Has 8298 Blast hits to 8290 proteins in 2389 species: Archae - 194; Bacteria - 4604; Metazoa - 152; Fungi - 155; Plants - 73; Viruses - 0; Other Eukaryotes - 3120 (source: NCBI BLink).
AT2G25970	0.058233	0.355399	0.653677	-0.197524	0.00900093	0.0317718	-0.247838	0.00136548	0.0174034	-0.344919	1.73654e-06	2.12247e-05	-0.205179	0.0157385	0.0795618	-0.0786095	0.370074	0.999931	-0.0447138	0.622275	0.80208	0.138457	0.138814	0.376097	0.101389	0.307613	0.643632	56.7301	63.2379	69.0088	57.3769	59.0577	60.6836	68.0724	77.6723	71.227	72.5699	72.3934	74.2934	54.4408	64.7351	61.1037	71.9014	62.0588	60.5073			protein_coding	KH domain-containing protein; FUNCTIONS IN: RNA binding, nucleic acid binding; EXPRESSED IN: 23 plant structures; EXPRESSED DURING: 14 growth stages; CONTAINS InterPro DOMAIN/s: K Homology, type 1, subgroup (InterPro:IPR018111), K Homology (InterPro:IPR004087), K Homology, type 1 (InterPro:IPR004088); BEST Arabidopsis thaliana protein match is: KH domain-containing protein (TAIR:AT1G33680.1); Has 68611 Blast hits to 35814 proteins in 1587 species: Archae - 63; Bacteria - 12513; Metazoa - 31065; Fungi - 9811; Plants - 6751; Viruses - 351; Other Eukaryotes - 8057 (source: NCBI BLink).
AT2G38260	0.122273	0.0722112	0.259055	0.240808	0.0104076	0.0358228	-0.137285	0.067629	0.287537	-0.0267778	0.713303	0.842793	0.0247675	0.775202	0.920834	-0.134604	0.184808	0.999931	-0.372545	0.000144453	0.00175632	0.0503237	0.610668	0.825562	0.285158	0.00275744	0.0258285	12.3622	12.0543	15.0927	11.7572	11.7008	11.8901	10.8371	11.2995	11.2275	12.4364	11.0459	12.2338	10.0985	12.0854	9.50207	13.1928	10.1576	11.3402			pseudogene	pseudogene, similar to carboxyl transferase alpha subunit, similar to GB:U34392, however, a substitution at base 93910 in our sequence causes a stop codon in the coding region. We sequenced four clones in that region which all confirm the substitution.; blastp match of 73% identity and 2.6e-115 P-value to GP|9621818|gb|AAF89548.1|AF165158_1|AF165158 carboxyl transferase alpha subunit {Glycine max}
AT1G04380	0.318141	0.58379	0.818789	0.890594	0.125817	0.255584	0.668886	0.238	0.57574	-1.1325	0.0442537	0.124231	0.0225699	0.965903	0.988065	-1.69436	0.00266094	0.233197	-0.216292	0.651462	0.821219	1.1542	0.0644584	0.232263	-0.326056	0.522199	0.809712	0.236453	0.385882	0.539803	0.092478	0.099403	0.129935	0.075119	0.28171	0.321847	0.293491	0.187734	0.17084	0.400385	0.36246	0.343424	0.209058	0.22527	0.149473			protein_coding	2-oxoglutarate (2OG) and Fe(II)-dependent oxygenase superfamily protein; FUNCTIONS IN: 2-oxoglutarate-dependent dioxygenase activity; INVOLVED IN: biological_process unknown; LOCATED IN: cellular_component unknown; EXPRESSED IN: hypocotyl, flower, cultured cell; EXPRESSED DURING: petal differentiation and expansion stage; CONTAINS InterPro DOMAIN/s: Oxoglutarate/iron-dependent oxygenase (InterPro:IPR005123); BEST Arabidopsis thaliana protein match is: 2-oxoglutarate (2OG) and Fe(II)-dependent oxygenase superfamily protein (TAIR:AT1G04350.1); Has 8121 Blast hits to 8082 proteins in 999 species: Archae - 0; Bacteria - 1115; Metazoa - 117; Fungi - 760; Plants - 4878; Viruses - 0; Other Eukaryotes - 1251 (source: NCBI BLink).
AT2G05415	-0.147839	0.847385	1	-5.51503	0.000933977	0.00472894	-5.43716	0.00091768	0.0126016	-5.34211	0.001724	0.00899369	-5.36167	0.00137212	0.0111038	0	1	1	0	1	1	0	1	1	0	1	1	0	0	0	0	0	0	2.18808	1.46703	1.62803	2.20927	2.11931	1.90063	0	0	0	0	0	0
AT5G15970	0.307513	0.0443085	0.184763	1.13321	5.77682e-21	4.40725e-19	0.316363	0.404909	0.737493	1.15942	2.72843e-10	6.83457e-09	0.0491576	0.774705	0.920578	0.345114	0.0257286	0.764319	-0.809836	0.0232189	0.0952016	-1.11112	1.5141e-08	6.73958e-07	0.0408219	0.907839	0.975091	365.738	407.64	415.942	631.29	413.064	451.958	150.494	191.369	211.981	277.04	168.099	201.11	165.367	222.315	328.403	189.184	164.675	287.478	KIN2		protein_coding	KIN2; FUNCTIONS IN: molecular_function unknown; INVOLVED IN: response to water deprivation, response to salt stress, response to cold, response to abscisic acid stimulus, response to osmotic stress; LOCATED IN: nucleus, chloroplast, plasma membrane, cytoplasm; BEST Arabidopsis thaliana protein match is: stress-responsive protein (KIN1) / stress-induced protein (KIN1) (TAIR:AT5G15960.1); Has 1807 Blast hits to 1807 proteins in 277 species: Archae - 0; Bacteria - 0; Metazoa - 736; Fungi - 347; Plants - 385; Viruses - 0; Other Eukaryotes - 339 (source: NCBI BLink).
AT2G16630	-0.0322308	0.736892	0.901495	0.0954857	0.378271	0.558499	0.00933215	0.938345	0.989222	0.0379139	0.73307	0.855155	0.0992695	0.397333	0.678185	-0.078883	0.522648	0.999931	-0.0807641	0.537398	0.744757	0.0599869	0.646395	0.846807	0.0582045	0.675938	0.887707	10.9796	10.0907	12.1524	9.58865	10.7443	10.8355	10.1661	10.6102	10.0448	9.8346	10.176	9.85021	9.10502	10.9996	9.89721	12.1028	11.4801	9.73454			protein_coding	Pollen Ole e 1 allergen and extensin family protein; LOCATED IN: endomembrane system; EXPRESSED IN: 21 plant structures; EXPRESSED DURING: 13 growth stages; CONTAINS InterPro DOMAIN/s: Pollen Ole e 1 allergen/extensin (InterPro:IPR006041); Has 30201 Blast hits to 17322 proteins in 780 species: Archae - 12; Bacteria - 1396; Metazoa - 17338; Fungi - 3422; Plants - 5037; Viruses - 0; Other Eukaryotes - 2996 (source: NCBI BLink).
AT2G39460	0.101884	0.119077	0.356913	-0.334933	6.2674e-07	7.43549e-06	-0.00861828	0.92233	0.984411	-0.425944	1.85421e-05	0.00017599	-0.146996	0.037196	0.151865	0.0208393	0.835266	0.999931	0.331876	8.09456e-05	0.00108101	0.27844	0.0100329	0.0627131	-0.0359624	0.690037	0.892165	181.03	153.865	189.434	162.752	173.206	210.194	193.593	208.638	180.652	230.912	225.253	252.844	204.898	187.35	183.063	232.567	206.096	240.301	RPL23AA	ribosomal protein L23AA	protein_coding	ribosomal protein L23AA (RPL23AA); FUNCTIONS IN: structural constituent of ribosome, RNA binding, nucleotide binding; INVOLVED IN: response to oxidative stress, response to high light intensity, response to cold, translation, ribosome biogenesis; LOCATED IN: in 6 components; EXPRESSED IN: 25 plant structures; EXPRESSED DURING: 13 growth stages; CONTAINS InterPro DOMAIN/s: Ribosomal protein L23/L25, conserved site (InterPro:IPR001014), Ribosomal protein L23/L15e, core (InterPro:IPR012678), Ribosomal protein L23/L25, N-terminal (InterPro:IPR005633), Nucleotide-binding, alpha-beta plait (InterPro:IPR012677), Ribosomal protein L25/L23 (InterPro:IPR013025), Ribosomal protein L23 (InterPro:IPR019985); BEST Arabidopsis thaliana protein match is: ribosomal protein L23AB (TAIR:AT3G55280.2); Has 2634 Blast hits to 2634 proteins in 929 species: Archae - 307; Bacteria - 1168; Metazoa - 411; Fungi - 142; Plants - 120; Viruses - 0; Other Eukaryotes - 486 (source: NCBI BLink).
AT1G68585	-0.109987	0.317725	0.618953	0.140813	0.166224	0.313496	0.258061	0.0168234	0.115967	0.373813	0.00685237	0.0284512	-0.137365	0.250753	0.527359	0.132597	0.316172	0.999931	0.122813	0.269288	0.50318	-0.511483	0.000299132	0.00395278	-0.505348	1.7702e-05	0.000329471	16.4013	17.7225	16.9949	18.6511	15.9322	21.0556	14.3527	13.9599	15.5491	13.2017	15.4957	15.6533	17.3331	12.6128	17.3284	12.9556	19.3726	13.7842			protein_coding	unknown protein; Has 23 Blast hits to 23 proteins in 6 species: Archae - 0; Bacteria - 0; Metazoa - 0; Fungi - 0; Plants - 23; Viruses - 0; Other Eukaryotes - 0 (source: NCBI BLink).
AT2G43750	-0.0597819	0.33972	0.639459	-0.0570659	0.50168	0.67273	0.137774	0.0506635	0.240629	0.0899174	0.16767	0.329999	0.15334	0.0228455	0.105709	0.0977469	0.266255	0.999931	0.200478	0.0133546	0.0629249	0.0622282	0.455233	0.720169	-0.0439049	0.562989	0.831626	194.486	178.6	175.939	203.037	185.422	197.316	192.006	183.674	179.868	180.481	186.87	182.781	198.419	214.71	205.27	203.723	211.834	199.351	OASB	O-acetylserine (thiol) lyase B	protein_coding	O-acetylserine (thiol) lyase B (OASB); FUNCTIONS IN: cysteine synthase activity; INVOLVED IN: response to cadmium ion, cysteine biosynthetic process; LOCATED IN: in 6 components; EXPRESSED IN: 24 plant structures; EXPRESSED DURING: 15 growth stages; CONTAINS InterPro DOMAIN/s: Cysteine synthase/cystathionine beta-synthase P-phosphate-binding site (InterPro:IPR001216), Cysteine synthase A (InterPro:IPR005859), Pyridoxal phosphate-dependent enzyme, beta subunit (InterPro:IPR001926), Cysteine synthase K/M (InterPro:IPR005856); BEST Arabidopsis thaliana protein match is: O-acetylserine (thiol) lyase isoform C (TAIR:AT3G59760.3); Has 23408 Blast hits to 23391 proteins in 2708 species: Archae - 428; Bacteria - 16574; Metazoa - 458; Fungi - 677; Plants - 586; Viruses - 2; Other Eukaryotes - 4683 (source: NCBI BLink).
AT1G80280	-0.0946009	0.41136	0.701645	-0.110438	0.354637	0.534747	0.404519	0.00138793	0.0176065	0.17392	0.171902	0.335736	0.210392	0.0238565	0.109152	0.19914	0.116491	0.999931	0.520221	1.71263e-06	4.18233e-05	0.0362502	0.767989	0.907322	-0.288244	0.00553435	0.0456978	10.9776	12.7692	11.7128	11.7272	13.1396	15.5274	13.2445	11.9073	10.7733	10.8521	13.3974	12.9541	18.1954	13.8077	15.0158	13.827	16.1301	14.1611			protein_coding	alpha/beta-Hydrolases superfamily protein; CONTAINS InterPro DOMAIN/s: Alpha/beta hydrolase fold-1 (InterPro:IPR000073); BEST Arabidopsis thaliana protein match is: alpha/beta-Hydrolases superfamily protein (TAIR:AT1G15490.1); Has 7676 Blast hits to 7658 proteins in 1204 species: Archae - 71; Bacteria - 5735; Metazoa - 276; Fungi - 71; Plants - 550; Viruses - 0; Other Eukaryotes - 973 (source: NCBI BLink).
AT1G03800	-0.878529	0.00735515	0.0484604	-1.0838	0.00288817	0.012365	0.00811041	0.977393	0.993135	-0.263005	0.579396	0.747759	0.0313925	0.935644	0.983058	-0.0399936	0.937927	0.999931	1.09763	0.0024395	0.0171791	0.290714	0.552835	0.788266	-0.852881	0.0110797	0.0771977	0.365716	0.474652	0.693177	0.330867	0.763773	0.3703	0.828925	0.555893	1.19268	0.72529	1.18867	0.477012	0.915088	0.647664	1.14635	0.745141	1.14555	0.438518	ERF10	ERF domain protein 10	protein_coding	ERF domain protein 10 (ERF10); FUNCTIONS IN: transcription repressor activity, DNA binding, sequence-specific DNA binding transcription factor activity; INVOLVED IN: ethylene mediated signaling pathway, regulation of transcription, DNA-dependent; EXPRESSED IN: cultured cell; CONTAINS InterPro DOMAIN/s: DNA-binding, integrase-type (InterPro:IPR016177), Pathogenesis-related transcriptional factor/ERF, DNA-binding (InterPro:IPR001471); BEST Arabidopsis thaliana protein match is: erf domain protein 9 (TAIR:AT5G44210.1); Has 6303 Blast hits to 5828 proteins in 254 species: Archae - 0; Bacteria - 0; Metazoa - 0; Fungi - 0; Plants - 6292; Viruses - 0; Other Eukaryotes - 11 (source: NCBI BLink).
AT1G03140	-0.055646	0.314594	0.615408	-0.20034	0.00184981	0.00848257	-0.24159	0.00185522	0.0222184	-0.246865	0.0261849	0.0833542	-0.196765	0.00350131	0.0242158	-0.091218	0.44179	0.999931	-0.0355831	0.659658	0.825669	0.0483947	0.69643	0.87191	-0.0105062	0.905357	0.974456	53.3068	53.7429	54.5386	54.8387	51.8809	43.3932	60.1595	58.3702	59.5955	59.1112	61.8573	60.6476	47.3285	50.5179	53.6531	55.6262	52.1047	51.0648			protein_coding	splicing factor Prp18 family protein; INVOLVED IN: RNA splicing; LOCATED IN: spliceosomal complex; EXPRESSED IN: male gametophyte, cultured cell, pollen tube; EXPRESSED DURING: L mature pollen stage, M germinated pollen stage; CONTAINS InterPro DOMAIN/s: Pre-mRNA processing factor 4 (PRP4) like (InterPro:IPR014906), Splicing factor motif (InterPro:IPR003648), Prp18 (InterPro:IPR004098); BEST Arabidopsis thaliana protein match is: unknown protein (TAIR:AT1G54590.1); Has 624 Blast hits to 613 proteins in 206 species: Archae - 0; Bacteria - 5; Metazoa - 235; Fungi - 175; Plants - 58; Viruses - 0; Other Eukaryotes - 151 (source: NCBI BLink).
AT2G44790	-0.644713	2.95554e-08	9.87018e-07	-1.07875	9.04453e-32	1.48993e-29	-0.38388	3.17314e-06	9.45502e-05	-0.773242	1.21332e-08	2.34369e-07	0.190307	0.231568	0.504107	-0.328775	0.00330013	0.265765	0.700652	5.91787e-13	5.96133e-11	0.963502	1.2986e-09	7.0635e-08	-0.0701724	0.626902	0.863609	94.9017	104.097	120.679	83.2618	75.2395	93.6309	204.989	128.805	234.454	172.542	220.119	128.808	168.033	162.605	178.564	133.978	156.792	198.778	UCC2	uclacyanin 2	protein_coding	uclacyanin 2 (UCC2); FUNCTIONS IN: electron carrier activity, copper ion binding; LOCATED IN: anchored to plasma membrane, anchored to membrane; EXPRESSED IN: 21 plant structures; EXPRESSED DURING: 12 growth stages; CONTAINS InterPro DOMAIN/s: Plastocyanin-like (InterPro:IPR003245), Cupredoxin (InterPro:IPR008972); BEST Arabidopsis thaliana protein match is: uclacyanin 3 (TAIR:AT3G60280.1); Has 7774 Blast hits to 4337 proteins in 447 species: Archae - 19; Bacteria - 1100; Metazoa - 1380; Fungi - 511; Plants - 3296; Viruses - 503; Other Eukaryotes - 965 (source: NCBI BLink).
AT5G07720	0.108074	0.61007	0.833478	-0.0177759	0.939898	0.968161	-0.0249041	0.919822	0.983512	-0.513244	0.0132916	0.0483422	-0.123641	0.585739	0.817924	-0.377806	0.107471	0.999931	-0.00148855	0.994927	0.997751	0.3885	0.144466	0.385043	0.00870024	0.972771	0.992907	1.50519	1.92946	1.59634	1.40649	1.30661	1.11621	1.86194	1.75012	1.29191	1.75612	1.82735	1.96313	1.65034	1.35252	1.91586	1.56544	1.30582	2.14684	XXT3	xyloglucan xylosyltransferase 3	protein_coding	Galactosyl transferase GMA12/MNN10 family protein; FUNCTIONS IN: transferase activity, transferring glycosyl groups, transferase activity; INVOLVED IN: biological_process unknown; LOCATED IN: integral to membrane; EXPRESSED IN: 18 plant structures; EXPRESSED DURING: 9 growth stages; CONTAINS InterPro DOMAIN/s: Galactosyl transferase (InterPro:IPR008630); BEST Arabidopsis thaliana protein match is: xyloglucan xylosyltransferase 5 (TAIR:AT1G74380.1); Has 1807 Blast hits to 1807 proteins in 277 species: Archae - 0; Bacteria - 0; Metazoa - 736; Fungi - 347; Plants - 385; Viruses - 0; Other Eukaryotes - 339 (source: NCBI BLink).
AT1G59560	-0.145828	0.204971	0.491189	-0.214793	0.133233	0.266909	-0.246211	0.039824	0.206812	-0.0938957	0.447216	0.640162	-0.186217	0.117032	0.332485	-0.0148034	0.922957	0.999931	-0.0256463	0.85772	0.937007	-0.093103	0.497604	0.749728	-0.0852476	0.486159	0.785099	6.05172	7.44534	5.88173	6.23846	5.87646	6.8761	7.45973	6.24833	7.59375	7.04662	6.92738	7.00648	6.23702	5.63583	6.27315	6.19856	5.9572	6.16292	ZCF61		protein_coding	ZCF61; FUNCTIONS IN: zinc ion binding; EXPRESSED IN: 23 plant structures; EXPRESSED DURING: 13 growth stages; CONTAINS InterPro DOMAIN/s: Zinc finger, RING-type (InterPro:IPR001841), E3 Ubiquitin ligase (InterPro:IPR022170); BEST Arabidopsis thaliana protein match is: E3 Ubiquitin ligase family protein (TAIR:AT1G63900.2); Has 2916 Blast hits to 2819 proteins in 249 species: Archae - 0; Bacteria - 10; Metazoa - 1665; Fungi - 49; Plants - 608; Viruses - 179; Other Eukaryotes - 405 (source: NCBI BLink).
AT1G73530	-0.0963186	0.313781	0.6148	0.119268	0.238686	0.407406	0.140944	0.200576	0.528758	0.123601	0.204904	0.379753	0.101193	0.214427	0.480788	-0.0813612	0.427486	0.999931	0.0270997	0.780812	0.896828	-0.0237682	0.81821	0.92844	-0.13572	0.159671	0.457012	40.9699	39.3655	41.2612	36.5558	40.5401	36.7811	39.475	36.1198	34.2879	34.1853	35.6428	34.1026	43.4047	37.3522	37.5285	38.3374	39.3421	37.5578			protein_coding	RNA-binding (RRM/RBD/RNP motifs) family protein; FUNCTIONS IN: RNA binding, nucleotide binding, nucleic acid binding; INVOLVED IN: biological_process unknown; LOCATED IN: chloroplast; EXPRESSED IN: 22 plant structures; EXPRESSED DURING: 13 growth stages; CONTAINS InterPro DOMAIN/s: RNA recognition motif, RNP-1 (InterPro:IPR000504), Nucleotide-binding, alpha-beta plait (InterPro:IPR012677); BEST Arabidopsis thaliana protein match is: RNA-binding (RRM/RBD/RNP motifs) family protein (TAIR:AT5G54580.1); Has 7 Blast hits to 7 proteins in 2 species: Archae - 0; Bacteria - 0; Metazoa - 0; Fungi - 0; Plants - 7; Viruses - 0; Other Eukaryotes - 0 (source: NCBI BLink).
AT5G50680	0.158495	0.172029	0.443298	0.111131	0.364269	0.544652	0.0942649	0.44517	0.767664	0.0136763	0.916493	0.961058	-0.0712655	0.533737	0.782765	0.0715949	0.60154	0.999931	-0.0112534	0.927899	0.97083	-0.0862284	0.537135	0.777988	-0.0067012	0.956275	0.988343	6.97051	6.52615	7.17332	7.81345	6.54899	7.3668	5.80048	7.19372	6.19496	7.49565	6.81162	6.81395	6.49425	6.48187	6.54071	7.15909	7.01792	7.16095	SAE1B	SUMO activating enzyme 1B	protein_coding	SUMO activating enzyme 1B (SAE1B); CONTAINS InterPro DOMAIN/s: UBA/THIF-type NAD/FAD binding fold (InterPro:IPR000594), Molybdenum cofactor biosynthesis, MoeB (InterPro:IPR009036), NAD(P)-binding domain (InterPro:IPR016040), Ubiquitin-activating enzyme, E1-like (InterPro:IPR000011); BEST Arabidopsis thaliana protein match is: SUMO-activating enzyme 1B (TAIR:AT5G50580.2); Has 30201 Blast hits to 17322 proteins in 780 species: Archae - 12; Bacteria - 1396; Metazoa - 17338; Fungi - 3422; Plants - 5037; Viruses - 0; Other Eukaryotes - 2996 (source: NCBI BLink).
AT2G33610	-0.0746405	0.31102	0.611683	-0.0634041	0.436225	0.613957	-0.100969	0.22438	0.559067	-0.12667	0.216202	0.394603	0.0326838	0.685073	0.875824	-0.127046	0.248804	0.999931	-0.031981	0.706621	0.854232	0.157912	0.176333	0.43223	0.0592118	0.507955	0.801293	21.4321	20.917	21.6273	21.1446	19.1518	17.7207	21.7372	21.0023	20.8888	21.6502	22.7728	20.6611	19.3263	20.9147	20.4776	21.6997	20.9432	22.8593	SWI3B	switch subunit 3	protein_coding	switch subunit 3 (SWI3B); FUNCTIONS IN: DNA binding; INVOLVED IN: chromatin remodeling; LOCATED IN: SWI/SNF complex, nucleus; EXPRESSED IN: 19 plant structures; EXPRESSED DURING: 10 growth stages; CONTAINS InterPro DOMAIN/s: SANT, DNA-binding (InterPro:IPR001005), Homeodomain-like (InterPro:IPR009057), Myb, DNA-binding (InterPro:IPR014778), SWIRM (InterPro:IPR007526), SANT, eukarya (InterPro:IPR017884); BEST Arabidopsis thaliana protein match is: SWITCH/sucrose nonfermenting 3C (TAIR:AT1G21700.1); Has 1055 Blast hits to 780 proteins in 192 species: Archae - 0; Bacteria - 2; Metazoa - 438; Fungi - 310; Plants - 199; Viruses - 0; Other Eukaryotes - 106 (source: NCBI BLink).
AT3G55380	0.109719	0.198294	0.481426	-0.0198838	0.803046	0.889206	0.0447293	0.602582	0.861279	-0.158105	0.103159	0.233968	-0.0994564	0.40782	0.687032	-0.0175401	0.852946	0.999931	0.0702059	0.448089	0.675552	0.0578639	0.657201	0.851716	-0.0339214	0.780066	0.930875	24.4099	23.5773	25.8643	24.6833	24.27	23.287	23.4061	24.3333	24.6474	29.1941	25.2218	27.0557	26.6403	24.6271	24.3618	22.5655	24.2675	28.7514	UBC14	ubiquitin-conjugating enzyme 14	protein_coding	ubiquitin-conjugating enzyme 14 (UBC14); CONTAINS InterPro DOMAIN/s: Ubiquitin-conjugating enzyme/RWD-like (InterPro:IPR016135), Ubiquitin-conjugating enzyme, E2 (InterPro:IPR000608); BEST Arabidopsis thaliana protein match is: ubiquitin carrier protein 7 (TAIR:AT5G59300.1); Has 10102 Blast hits to 10062 proteins in 394 species: Archae - 0; Bacteria - 0; Metazoa - 4371; Fungi - 2215; Plants - 1879; Viruses - 23; Other Eukaryotes - 1614 (source: NCBI BLink).
AT5G44440	-1.36831	0.0149455	0.0832685	-2.6037	0.000452815	0.00255367	-1.22168	0.110272	0.383146	0.091005	0.895966	0.950421	-1.49188	0.11234	0.323824	1.3367	0.144097	0.999931	1.38583	0.16262	0.366541	-1.5812	0.137694	0.374244	-1.63245	0.145708	0.434161	0.050729	0.092117	0.016724	0.062299	0.106638	0.257301	0.43754	0.143721	0.416031	0.146849	0.134085	0.093387	0.312618	0	0.072337	0.047047	0.041815	0.086407			protein_coding	FAD-binding Berberine family protein; FUNCTIONS IN: electron carrier activity, oxidoreductase activity, FAD binding, catalytic activity; LOCATED IN: endomembrane system; EXPRESSED IN: petal, embryo, sepal, pedicel, flower; EXPRESSED DURING: 4 anthesis, C globular stage, petal differentiation and expansion stage; CONTAINS InterPro DOMAIN/s: FAD-binding, type 2 (InterPro:IPR016166), Berberine/berberine-like (InterPro:IPR012951), FAD linked oxidase, N-terminal (InterPro:IPR006094); BEST Arabidopsis thaliana protein match is: FAD-binding Berberine family protein (TAIR:AT5G44410.1); Has 5428 Blast hits to 5278 proteins in 865 species: Archae - 39; Bacteria - 2703; Metazoa - 4; Fungi - 1714; Plants - 701; Viruses - 0; Other Eukaryotes - 267 (source: NCBI BLink).
AT3G51630	0.12653	0.0373887	0.164453	0.371739	1.26275e-07	1.73531e-06	0.0796247	0.224191	0.558759	0.16043	0.0697757	0.175226	0.113025	0.271388	0.551396	-0.0744552	0.43279	0.999931	-0.286468	9.84817e-05	0.00127492	-0.0484645	0.694607	0.871102	0.160938	0.143767	0.43095	34.9393	35.756	34.2817	31.3491	30.9913	36.8382	26.3121	29.6235	26.3718	29.7765	26.769	28.9491	27.96	30.4983	27.9218	37.0923	27.7203	29.1889	WNK5	with no lysine (K) kinase 5	protein_coding	with no lysine (K) kinase 5 (WNK5); CONTAINS InterPro DOMAIN/s: Protein kinase, catalytic domain (InterPro:IPR000719), Serine/threonine-protein kinase-like domain (InterPro:IPR017442), Protein kinase-like domain (InterPro:IPR011009), Serine/threonine-protein kinase, active site (InterPro:IPR008271); BEST Arabidopsis thaliana protein match is: with no lysine (K) kinase 4 (TAIR:AT5G58350.1); Has 105080 Blast hits to 104081 proteins in 3160 species: Archae - 97; Bacteria - 11520; Metazoa - 36773; Fungi - 10256; Plants - 28915; Viruses - 396; Other Eukaryotes - 17123 (source: NCBI BLink).
AT1G11910	0.0595786	0.284819	0.584998	0.249105	0.00132311	0.0063807	0.102848	0.141924	0.442149	0.146091	0.0443917	0.124439	0.233725	0.000297469	0.0029908	-0.0327876	0.720434	0.999931	-0.140493	0.0994565	0.265836	0.0864792	0.321741	0.602324	0.191157	0.0165	0.10336	385.953	376.185	445.043	407.063	359.08	402.983	318.523	349.981	344.301	359.46	330.036	345.02	339.891	406.711	376.542	444.607	345.727	403.102	APA1	aspartic proteinase A1	protein_coding	aspartic proteinase A1 (APA1); FUNCTIONS IN: endopeptidase activity; INVOLVED IN: proteolysis, response to salt stress; LOCATED IN: vacuole; EXPRESSED IN: 25 plant structures; EXPRESSED DURING: 16 growth stages; CONTAINS InterPro DOMAIN/s: Saposin-like (InterPro:IPR011001), Peptidase aspartic (InterPro:IPR021109), Peptidase aspartic, catalytic (InterPro:IPR009007), Saposin-like type B, 1 (InterPro:IPR007856), Saposin-like type B, 2 (InterPro:IPR008138), Saposin B (InterPro:IPR008139), Peptidase A1 (InterPro:IPR001461), Peptidase aspartic, active site (InterPro:IPR001969); BEST Arabidopsis thaliana protein match is: Saposin-like aspartyl protease family protein (TAIR:AT1G62290.2); Has 7443 Blast hits to 5200 proteins in 420 species: Archae - 0; Bacteria - 2; Metazoa - 4134; Fungi - 1703; Plants - 675; Viruses - 0; Other Eukaryotes - 929 (source: NCBI BLink).
AT1G11591	0.326431	0.834909	1	0.276339	0.866307	0.92649	-1.02169	0.627339	0.872604	-0.114119	0.944772	0.972749	-0.353189	0.856626	0.956473	-0.0475641	0.977229	0.999931	-1.28797	0.531143	0.739865	-0.238823	0.908081	0.964581	1.0026	0.694265	1	0.183819	0	0.165954	0.220737	0	0.104393	0	0.137047	0.170773	0.230611	0.106344	0	0	0	0.151257	0.317729	0	0			protein_coding
AT4G36650	-0.257959	0.0157814	0.0869512	0.122059	0.327774	0.506669	0.0694695	0.533612	0.82387	0.379528	0.0283866	0.0888944	0.0756103	0.537626	0.785106	0.0108177	0.952888	0.999931	-0.0469522	0.693396	0.845928	-0.306186	0.103543	0.315822	-0.251389	0.0493305	0.224256	8.85884	10.889	8.73851	9.70861	11.3484	7.21785	9.18773	7.33028	8.53327	6.85041	7.7806	7.28359	8.70026	6.93931	9.00226	8.7809	9.49642	7.17012	PBRP	plant-specific TFIIB-related protein	protein_coding	plant-specific TFIIB-related protein (PBRP); FUNCTIONS IN: RNA polymerase II transcription factor activity, rDNA binding; INVOLVED IN: translational initiation, regulation of transcription, DNA-dependent, transcription initiation; LOCATED IN: plastid outer membrane; EXPRESSED IN: 23 plant structures; EXPRESSED DURING: 13 growth stages; CONTAINS InterPro DOMAIN/s: Transcription factor TFIIB related (InterPro:IPR000812), Transcription factor TFIIB, cyclin-related (InterPro:IPR013150), Cyclin-like (InterPro:IPR011028), Cyclin-related (InterPro:IPR013763), Cyclin (InterPro:IPR006670); BEST Arabidopsis thaliana protein match is: transcription factor IIB (TAIR:AT2G41630.1); Has 1560 Blast hits to 1559 proteins in 341 species: Archae - 524; Bacteria - 1; Metazoa - 239; Fungi - 259; Plants - 166; Viruses - 3; Other Eukaryotes - 368 (source: NCBI BLink).
AT5G34850	-0.0811033	0.211482	0.499252	-0.172671	0.01723	0.0538909	0.0191248	0.805042	0.945698	-0.0668507	0.281196	0.473352	0.0546179	0.498767	0.757852	0.0355634	0.637958	0.999931	0.197633	0.0136134	0.0638642	0.120622	0.197627	0.461518	-0.045056	0.619495	0.859953	98.9796	102.401	113.806	107.515	104.863	107.484	107.044	109.524	119.969	116.117	120.436	108.976	116.399	110.942	123.884	113.287	110.268	127.113	PAP26	purple acid phosphatase 26	protein_coding	purple acid phosphatase 26 (PAP26); FUNCTIONS IN: protein serine/threonine phosphatase activity, acid phosphatase activity; INVOLVED IN: phosphate ion homeostasis; LOCATED IN: vacuole, plant-type cell wall; EXPRESSED IN: 25 plant structures; EXPRESSED DURING: 16 growth stages; CONTAINS InterPro DOMAIN/s: Purple acid phosphatase, N-terminal (InterPro:IPR015914), Metallophosphoesterase (InterPro:IPR004843), Purple acid phosphatase-like, N-terminal (InterPro:IPR008963); BEST Arabidopsis thaliana protein match is: purple acid phosphatase 12 (TAIR:AT2G27190.1); Has 1843 Blast hits to 1825 proteins in 387 species: Archae - 3; Bacteria - 583; Metazoa - 186; Fungi - 81; Plants - 765; Viruses - 0; Other Eukaryotes - 225 (source: NCBI BLink).
AT5G23870	0.338761	0.000462481	0.00508752	0.666965	1.47998e-09	3.00209e-08	-0.0675397	0.550277	0.832982	0.111998	0.300226	0.494902	-0.166948	0.155459	0.395938	-0.205277	0.0942276	0.999931	-0.728861	4.66626e-11	3.47785e-09	-0.280498	0.0482787	0.190391	0.240176	0.0703553	0.282643	9.34698	10.0457	11.5671	8.39958	9.48852	10.0906	6.41681	8.28646	6.83988	8.2802	6.00237	8.71669	5.84694	7.209	6.67272	9.26732	5.94478	6.97248			protein_coding	Pectinacetylesterase family protein; FUNCTIONS IN: carboxylesterase activity; INVOLVED IN: biological_process unknown; LOCATED IN: plant-type cell wall; EXPRESSED IN: 22 plant structures; EXPRESSED DURING: 13 growth stages; CONTAINS InterPro DOMAIN/s: Pectinacetylesterase (InterPro:IPR004963); BEST Arabidopsis thaliana protein match is: Pectinacetylesterase family protein (TAIR:AT3G62060.1); Has 35333 Blast hits to 34131 proteins in 2444 species: Archae - 798; Bacteria - 22429; Metazoa - 974; Fungi - 991; Plants - 531; Viruses - 0; Other Eukaryotes - 9610 (source: NCBI BLink).
AT1G72090	0.134229	0.0949598	0.310998	-0.142721	0.149754	0.290903	-0.141312	0.12443	0.411025	-0.280839	0.00029819	0.00201809	-0.273813	0.000107973	0.00124155	0.00613415	0.949569	0.999931	0.00702433	0.936336	0.974581	0.00600464	0.949145	0.981338	0.00207747	0.980093	0.994273	25.1625	25.8109	23.758	26.0104	23.0306	25.4177	28.6597	29.4718	25.0837	29.8689	26.9398	30.9887	23.3062	25.6278	25.1449	25.7471	24.492	24.1757			protein_coding	Methylthiotransferase; FUNCTIONS IN: 4 iron, 4 sulfur cluster binding, iron-sulfur cluster binding, catalytic activity; INVOLVED IN: metabolic process, RNA modification; LOCATED IN: endoplasmic reticulum, membrane; EXPRESSED IN: 24 plant structures; EXPRESSED DURING: 13 growth stages; CONTAINS InterPro DOMAIN/s: Methylthiotransferase (InterPro:IPR005839), Aldolase-type TIM barrel (InterPro:IPR013785), Methylthiotransferase, conserved site (InterPro:IPR020612), Methylthiotransferase, N-terminal (InterPro:IPR013848), Radical SAM (InterPro:IPR007197), Deoxyribonuclease/rho motif-related TRAM (InterPro:IPR002792), Elongator protein 3/MiaB/NifB (InterPro:IPR006638), MiaB-like tRNA modifying enzyme, archaeal-type (InterPro:IPR006466); BEST Arabidopsis thaliana protein match is: Methylthiotransferase (TAIR:AT4G36390.1); Has 15738 Blast hits to 15705 proteins in 2423 species: Archae - 403; Bacteria - 9758; Metazoa - 296; Fungi - 1; Plants - 135; Viruses - 0; Other Eukaryotes - 5145 (source: NCBI BLink).
AT4G09460	-0.357789	0.00147504	0.0133296	-0.309994	0.00666268	0.0247546	-0.051022	0.630187	0.873914	0.112292	0.397293	0.595737	-0.886526	1.54399e-12	5.51266e-11	0.075989	0.576729	0.999931	0.264873	0.0124152	0.0595987	-0.999995	1.80827e-11	1.27112e-09	-1.19288	4.52772e-24	7.41577e-22	21.767	22.4972	19.9465	23.6504	23.7954	19.5927	23.1099	18.0455	28.6654	21.8218	26.2421	22.18	24.4635	11.6393	24.0974	10.1829	26.3742	12.0601	MYB6	myb domain protein 6	protein_coding	myb domain protein 6 (MYB6); CONTAINS InterPro DOMAIN/s: SANT, DNA-binding (InterPro:IPR001005), Homeodomain-like (InterPro:IPR009057), Myb, DNA-binding (InterPro:IPR014778), HTH transcriptional regulator, Myb-type, DNA-binding (InterPro:IPR017930), Homeodomain-related (InterPro:IPR012287), Myb transcription factor (InterPro:IPR015495); BEST Arabidopsis thaliana protein match is: high response to osmotic stress 10 (TAIR:AT1G35515.1); Has 9066 Blast hits to 8378 proteins in 471 species: Archae - 0; Bacteria - 0; Metazoa - 780; Fungi - 460; Plants - 6053; Viruses - 3; Other Eukaryotes - 1770 (source: NCBI BLink).
AT5G14360	0.570636	0.00394262	0.0296256	-0.029963	0.887079	0.939536	-0.52095	0.013699	0.0999338	-0.958252	3.41979e-06	3.90276e-05	-1.92092	1.37652e-10	4.04773e-09	-0.346914	0.113304	0.999931	-0.484853	0.0140657	0.0655212	-0.961441	0.00622382	0.043365	-0.829387	0.0116642	0.08003	4.70139	4.79035	4.05603	3.4975	2.86473	4.21134	4.02002	5.82475	5.56238	7.95593	3.96512	6.76915	3.0707	1.53202	3.03585	1.15831	3.29969	2.76085			protein_coding	Ubiquitin-like superfamily protein; CONTAINS InterPro DOMAIN/s: Ubiquitin (InterPro:IPR000626), Ubiquitin supergroup (InterPro:IPR019955); BEST Arabidopsis thaliana protein match is: Ubiquitin-like superfamily protein (TAIR:AT5G40630.1); Has 222 Blast hits to 222 proteins in 21 species: Archae - 0; Bacteria - 0; Metazoa - 4; Fungi - 6; Plants - 210; Viruses - 0; Other Eukaryotes - 2 (source: NCBI BLink).
AT4G33467	-1.13605	0.0235072	0.11772	-1.93039	0.000363484	0.00211206	-1.32264	0.00615196	0.0558399	-0.0868986	0.841668	0.92004	-1.30247	0.00715603	0.0430629	0.720232	0.128641	0.999931	0.617529	0.129725	0.316607	-1.21725	0.0181693	0.0964831	-1.11313	0.0127857	0.0854991	1.74369	0.890065	0.806016	2.81776	1.1925	1.72576	1.46961	1.88673	4.0203	2.88582	7.87967	1.28459	1.72282	0.517163	1.94528	1.41166	1.4826	0.561547			protein_coding	unknown protein; Has 25 Blast hits to 25 proteins in 9 species: Archae - 0; Bacteria - 0; Metazoa - 0; Fungi - 0; Plants - 25; Viruses - 0; Other Eukaryotes - 0 (source: NCBI BLink).
AT2G24360	0.0604438	0.296208	0.596761	0.138756	0.0463399	0.119455	-0.0492341	0.448353	0.769577	0.121974	0.0555979	0.147993	0.103311	0.138876	0.369727	0.0544649	0.4917	0.999931	-0.182364	0.0124877	0.0598018	-0.0199023	0.817207	0.92844	0.213593	0.00630596	0.0506998	67.1787	65.8904	73.6673	72.8914	69.3612	70.3916	57.9565	63.5074	62.2497	64.3868	63.4812	67.3056	59.2546	66.5441	58.0203	75.5692	59.4824	70.0063			protein_coding	Protein kinase superfamily protein; FUNCTIONS IN: protein serine/threonine/tyrosine kinase activity, protein tyrosine kinase activity, kinase activity; INVOLVED IN: protein amino acid phosphorylation; LOCATED IN: plasma membrane; EXPRESSED IN: 24 plant structures; EXPRESSED DURING: 14 growth stages; CONTAINS InterPro DOMAIN/s: Protein kinase, catalytic domain (InterPro:IPR000719), Serine-threonine/tyrosine-protein kinase (InterPro:IPR001245), Serine/threonine protein kinase-like, ATMRK (InterPro:IPR015783), Protein kinase-like domain (InterPro:IPR011009), Serine/threonine-protein kinase, active site (InterPro:IPR008271); BEST Arabidopsis thaliana protein match is: Protein kinase superfamily protein (TAIR:AT4G31170.3); Has 132546 Blast hits to 130322 proteins in 4939 species: Archae - 142; Bacteria - 14767; Metazoa - 50018; Fungi - 12226; Plants - 34060; Viruses - 645; Other Eukaryotes - 20688 (source: NCBI BLink).
AT3G55646	0.314327	0.0901773	0.300569	-0.140983	0.581233	0.736992	-0.266179	0.327433	0.674217	-0.0867212	0.685734	0.82388	-0.546078	0.0305969	0.131206	0.378009	0.174579	0.999931	-0.120036	0.701217	0.850842	-0.460292	0.112625	0.332752	0.0328713	0.918302	0.977879	1.5559	2.68657	2.58771	3.38905	2.99154	2.37362	2.33869	2.99859	2.26541	2.88014	2.7198	3.41838	2.21394	2.10926	1.34779	1.53452	2.50327	2.77102			protein_coding	unknown protein; FUNCTIONS IN: molecular_function unknown; INVOLVED IN: biological_process unknown; LOCATED IN: chloroplast; BEST Arabidopsis thaliana protein match is: unknown protein (TAIR:AT2G39855.2); Has 35333 Blast hits to 34131 proteins in 2444 species: Archae - 798; Bacteria - 22429; Metazoa - 974; Fungi - 991; Plants - 531; Viruses - 0; Other Eukaryotes - 9610 (source: NCBI BLink).
AT1G65130	-0.00750135	0.980203	0.99285	-0.590756	0.0569281	0.14029	-0.571898	0.0527364	0.246531	-0.8103	0.0505837	0.137441	-0.687882	0.0482772	0.182529	-0.215896	0.618967	0.999931	0.0254395	0.943956	0.97762	0.122252	0.77747	0.911396	-0.121767	0.725931	0.909888	0.183933	0.287187	0.286833	0.196757	0.129666	0.321726	0.353687	0.289755	0.389217	0.514432	0.385594	0.330584	0.260594	0.266911	0.287769	0.24251	0.205217	0.192951			protein_coding	Ubiquitin carboxyl-terminal hydrolase-related protein; FUNCTIONS IN: ubiquitin thiolesterase activity, zinc ion binding; INVOLVED IN: ubiquitin-dependent protein catabolic process; LOCATED IN: intracellular; EXPRESSED IN: 8 plant structures; EXPRESSED DURING: 4 anthesis, petal differentiation and expansion stage, E expanded cotyledon stage; CONTAINS InterPro DOMAIN/s: Protein of unknown function DUF627 (InterPro:IPR006866), Peptidase C19, ubiquitin carboxyl-terminal hydrolase 2 (InterPro:IPR001394), Zinc finger, C2H2-type (InterPro:IPR007087), Protein of unknown function DUF629 (InterPro:IPR006865); BEST Arabidopsis thaliana protein match is: Ubiquitin carboxyl-terminal hydrolase-related protein (TAIR:AT1G65200.1); Has 327 Blast hits to 290 proteins in 68 species: Archae - 0; Bacteria - 15; Metazoa - 27; Fungi - 22; Plants - 225; Viruses - 0; Other Eukaryotes - 38 (source: NCBI BLink).
AT3G03520	0.0647881	0.359222	0.656574	-0.111315	0.188948	0.343896	0.0543605	0.604152	0.861672	-0.178877	0.0425838	0.120894	-0.058059	0.571663	0.808571	0.00758765	0.94086	0.999931	0.171587	0.122195	0.303521	0.120321	0.332207	0.612857	-0.0470217	0.706467	0.900411	20.7509	23.0042	25.1031	22.8427	20.8076	24.8427	22.7777	26.0072	25.1799	25.0726	24.5338	26.2766	26.9297	23.813	26.2591	23.0878	21.9443	28.1689	NPC3	non-specific phospholipase C3	protein_coding	non-specific phospholipase C3 (NPC3); FUNCTIONS IN: hydrolase activity, acting on ester bonds, Lysophosphatidic acid phosphatase activity; INVOLVED IN: cellular response to phosphate starvation, phosphate metabolic process, response to abiotic stimulus; LOCATED IN: vacuole, membrane; EXPRESSED IN: 12 plant structures; EXPRESSED DURING: 6 growth stages; CONTAINS InterPro DOMAIN/s: Phosphoesterase (InterPro:IPR007312); BEST Arabidopsis thaliana protein match is: non-specific phospholipase C4 (TAIR:AT3G03530.1); Has 2235 Blast hits to 2112 proteins in 404 species: Archae - 32; Bacteria - 1866; Metazoa - 0; Fungi - 127; Plants - 159; Viruses - 0; Other Eukaryotes - 51 (source: NCBI BLink).
AT3G10113	1.1193	2.20227e-06	4.97234e-05	0.230565	0.431473	0.609659	-0.210716	0.468382	0.783872	-1.15706	3.81374e-06	4.3048e-05	-0.227928	0.317253	0.60216	-0.256517	0.405634	0.999931	-0.435665	0.139103	0.332099	0.926903	0.00135013	0.0134688	1.10318	4.21749e-05	0.00070744	1.5635	1.24543	1.93522	1.57927	1.294	1.04419	1.01726	3.15469	1.5655	3.07782	1.3774	2.54442	1.10741	2.25723	0.983124	3.2307	1.31151	2.11963			protein_coding	Homeodomain-like superfamily protein; CONTAINS InterPro DOMAIN/s: SANT, DNA-binding (InterPro:IPR001005), Homeodomain-like (InterPro:IPR009057), Myb, DNA-binding (InterPro:IPR014778), HTH transcriptional regulator, Myb-type, DNA-binding (InterPro:IPR017930), Myb-like DNA-binding domain, SHAQKYF class (InterPro:IPR006447); BEST Arabidopsis thaliana protein match is: Homeodomain-like superfamily protein (TAIR:AT1G18330.2); Has 1478 Blast hits to 1458 proteins in 141 species: Archae - 0; Bacteria - 0; Metazoa - 111; Fungi - 27; Plants - 1117; Viruses - 0; Other Eukaryotes - 223 (source: NCBI BLink).
AT3G06595	0.951529	0.815613	1	3.4772	0.259984	1	3.61447	0.138415	0.435948	4.59711	0.00298728	0.0142158	1.75576	0.541128	1	2.06268	0.0791581	0.999931	0.131578	0.93746	0.975152	-2.83159	0.0240226	0.117725	-0.905357	0.603885	1	0	0.074343	0.171106	0.446979	0.35581	0.277921	0	0	0	0	0	0.020473	0.003751	0	0.077208	0.03959	0.130918	0.088486
AT4G07385	-0.44524	0.762088	1	0.143748	0.92276	0.961227	0.418064	0.76895	0.931452	1.49871	0.229235	0.41147	1.23371	0.358513	0.641767	0.915284	0.476034	0.999931	0.283693	0.866902	0.941883	-0.266771	0.793123	0.918421	0.37234	0.774709	1	0	0.07779	0.197817	0.216516	0.138031	0.235344	0.106251	0	0.054928	0.096739	0.063691	0.09059	0.128217	0.18451	0.22421	0.045685	0	0.210401			long_noncoding_rna
AT3G42621	0	1	1	5.62273	0.000466513	0.0026141	0.907995	0.823908	1	4.88418	0.0118867	0.0442532	0	1	1	-0.742731	0.433348	0.999931	-4.70951	0.00278179	0.0190334	-5.00323	0.0113717	0.0686141	-1.03431	0.799899	1	0.082503	0.084999	0.147451	0.020775	0.116246	0.028429	0	0	0	0	0	0	0	0	0.001981	0	0	0			transposable_element_gene	gypsy-like retrotransposon family (Athila), has a 7.2e-90 P-value blast match to GB:CAA57397 Athila ORF 1 (Arabidopsis thaliana)
AT5G52780	-0.028048	0.878969	0.959363	0.303097	0.150764	0.292338	0.273843	0.203579	0.532957	0.490202	0.00717645	0.0295549	0.168246	0.0611402	0.215296	0.167507	0.399682	0.999931	-0.0241659	0.88294	0.949707	-0.321796	0.0821174	0.272392	-0.13368	0.362321	0.694301	36.2539	28.4366	28.7998	32.1764	26.3276	46.2861	33.159	25.4801	20.8054	23.7835	20.0134	24.954	35.5688	28.1506	24.3717	26.853	29.4924	29.3435			protein_coding	Protein of unknown function (DUF3464); FUNCTIONS IN: molecular_function unknown; INVOLVED IN: biological_process unknown; LOCATED IN: chloroplast thylakoid membrane, chloroplast; EXPRESSED IN: 20 plant structures; EXPRESSED DURING: 13 growth stages; CONTAINS InterPro DOMAIN/s: Protein of unknown function DUF3464 (InterPro:IPR021855); BEST Arabidopsis thaliana protein match is: Protein of unknown function (DUF3464) (TAIR:AT4G19100.1); Has 1807 Blast hits to 1807 proteins in 277 species: Archae - 0; Bacteria - 0; Metazoa - 736; Fungi - 347; Plants - 385; Viruses - 0; Other Eukaryotes - 339 (source: NCBI BLink).
AT2G13870	0	1	1	4.64904	0.0189393	0.0583474	0	1	1	1.67243	0.679346	1	0	1	1	-2.93839	0.105588	0.999931	-4.69657	0.0195342	0.0836375	-1.7941	0.657427	1	0	1	1	0.045549	0.054226	0.013056	0.012872	0	0	0	0	0	0	0	0	0	0	0	0	0	0			transposable_element_gene	CACTA-like transposase family (Ptta/En/Spm), has a 1.4e-103 P-value blast match to At5g36655.1/81-333 CACTA-like transposase family (Ptta/En/Spm) (CACTA-element) (Arabidopsis thaliana)
AT2G15560	-0.00459363	0.949755	0.983879	0.386237	5.74666e-07	6.85544e-06	0.172015	0.0693954	0.291925	0.329335	5.48246e-05	0.000460007	0.345752	2.05017e-05	0.000282246	-0.0509264	0.56617	0.999931	-0.208611	0.0337151	0.125082	0.0153377	0.868792	0.949706	0.169404	0.1003	0.349841	18.0292	18.3857	20.2521	17.2594	17.8691	18.9236	13.7338	13.5201	14.2827	14.6414	14.3607	14.9286	14.3422	17.8183	16.093	19.5769	17.0154	17.9519			protein_coding	Putative endonuclease or glycosyl hydrolase; BEST Arabidopsis thaliana protein match is: Putative endonuclease or glycosyl hydrolase (TAIR:AT3G62200.1); Has 355 Blast hits to 333 proteins in 56 species: Archae - 0; Bacteria - 12; Metazoa - 73; Fungi - 48; Plants - 215; Viruses - 0; Other Eukaryotes - 7 (source: NCBI BLink).
AT1G80950	-0.0373637	0.591952	0.823624	0.0413403	0.632089	0.775582	-0.0895799	0.263292	0.60555	0.0591696	0.429916	0.625211	0.110143	0.178974	0.432017	-0.00894017	0.922123	0.999931	-0.125265	0.170812	0.378768	0.0501557	0.598721	0.818223	0.162944	0.0686228	0.278355	29.5238	26.8612	30.0669	28.7521	27.5927	29.8827	28.0576	26.7746	27.5062	29.4125	27.5257	27.2484	26.9414	28.5168	26.6438	30.4625	24.591	31.6424			protein_coding	Phospholipid/glycerol acyltransferase family protein; FUNCTIONS IN: acyltransferase activity; INVOLVED IN: metabolic process; LOCATED IN: endoplasmic reticulum, nucleus; EXPRESSED IN: 25 plant structures; EXPRESSED DURING: 15 growth stages; CONTAINS InterPro DOMAIN/s: Phospholipid/glycerol acyltransferase (InterPro:IPR002123); BEST Arabidopsis thaliana protein match is: calcineurin B subunit-related (TAIR:AT2G45670.1); Has 30201 Blast hits to 17322 proteins in 780 species: Archae - 12; Bacteria - 1396; Metazoa - 17338; Fungi - 3422; Plants - 5037; Viruses - 0; Other Eukaryotes - 2996 (source: NCBI BLink).
AT4G04490	-0.0015139	0.994963	0.998053	-0.00266197	0.992709	0.996021	-0.0669155	0.860184	0.964892	-0.295775	0.274306	0.464753	0.151127	0.520539	0.772252	-0.284399	0.371436	0.999931	-0.0595402	0.878589	0.947728	0.446276	0.120993	0.347464	0.215732	0.557845	0.828995	1.0107	0.692011	1.22695	0.988862	0.761172	0.621204	0.802026	0.94829	0.880374	0.863542	1.19661	1.10594	1.09771	1.06192	0.42924	0.920549	1.20232	1.29122	CRK36	cysteine-rich RLK (RECEPTOR-like protein kinase) 36	protein_coding	cysteine-rich RLK (RECEPTOR-like protein kinase) 36 (CRK36); FUNCTIONS IN: kinase activity; INVOLVED IN: protein amino acid phosphorylation; LOCATED IN: endomembrane system; EXPRESSED IN: 7 plant structures; EXPRESSED DURING: 7 growth stages; CONTAINS InterPro DOMAIN/s: Protein kinase, ATP binding site (InterPro:IPR017441), Protein kinase, catalytic domain (InterPro:IPR000719), Protein of unknown function DUF26 (InterPro:IPR002902), Serine/threonine-protein kinase-like domain (InterPro:IPR017442), Protein kinase-like domain (InterPro:IPR011009), Serine/threonine-protein kinase, active site (InterPro:IPR008271); BEST Arabidopsis thaliana protein match is: cysteine-rich RLK (RECEPTOR-like protein kinase) 39 (TAIR:AT4G04540.1); Has 123564 Blast hits to 122127 proteins in 4520 species: Archae - 104; Bacteria - 13895; Metazoa - 45509; Fungi - 10631; Plants - 34606; Viruses - 448; Other Eukaryotes - 18371 (source: NCBI BLink).
AT5G19390	-0.209963	0.000757629	0.00771947	0.142579	0.128328	0.259414	0.00405509	0.954944	0.993135	0.275116	0.000615946	0.00375884	0.000992199	0.991344	0.996875	-0.0673228	0.535565	0.999931	-0.133041	0.166134	0.37176	-0.275441	0.0115676	0.0695867	-0.212564	0.0354891	0.1796	35.6321	45.132	43.4755	37.0265	40.1708	41.3786	36.71	31.2043	35.3422	31.5935	37.5559	34.556	34.648	32.7766	37.6733	36.4356	37.2546	29.2696			protein_coding	Rho GTPase activation protein (RhoGAP) with PH domain; FUNCTIONS IN: Rho GTPase activator activity, phosphoinositide binding; INVOLVED IN: signal transduction; LOCATED IN: chloroplast thylakoid membrane; EXPRESSED IN: guard cell, cultured cell; CONTAINS InterPro DOMAIN/s: Pleckstrin homology-type (InterPro:IPR011993), Rho GTPase activation protein (InterPro:IPR008936), Pleckstrin homology (InterPro:IPR001849), RhoGAP (InterPro:IPR000198); BEST Arabidopsis thaliana protein match is: Rho GTPase activation protein (RhoGAP) with PH domain (TAIR:AT5G12150.1); Has 4617 Blast hits to 4464 proteins in 264 species: Archae - 6; Bacteria - 65; Metazoa - 3342; Fungi - 447; Plants - 223; Viruses - 0; Other Eukaryotes - 534 (source: NCBI BLink).
AT1G04640	-0.315633	0.00728909	0.0481101	-0.0675517	0.606251	0.756217	0.0215445	0.8738	0.969315	0.385396	5.12538e-08	8.72564e-07	0.0261403	0.745532	0.907757	0.147152	0.0931289	0.999931	0.0942948	0.326582	0.565303	-0.360118	0.000225298	0.00316187	-0.311075	0.00281968	0.0262933	83.7667	83.3415	79.4452	92.3449	84.7544	94.2286	99.4775	67.632	76.1219	68.4504	77.4023	71.314	86.7234	74.228	77.6673	66.8682	91.5905	71.7188	LIP2	lipoyltransferase 2	protein_coding	lipoyltransferase 2 (LIP2); CONTAINS InterPro DOMAIN/s: Octanoyltransferase (InterPro:IPR000544), Octanoyltransferase, conserved site (InterPro:IPR020605), Biotin/lipoate A/B protein ligase (InterPro:IPR004143); BEST Arabidopsis thaliana protein match is: Biotin/lipoate A/B protein ligase family (TAIR:AT4G31050.1); Has 5700 Blast hits to 5697 proteins in 1675 species: Archae - 17; Bacteria - 3180; Metazoa - 102; Fungi - 137; Plants - 98; Viruses - 0; Other Eukaryotes - 2166 (source: NCBI BLink).
AT4G03450	-0.870892	0.00158088	0.014086	-1.35248	3.08327e-09	5.85912e-08	-0.553686	0.00336052	0.0352679	-0.301373	0.431603	0.626776	-0.543537	0.0822399	0.263472	0.192307	0.580178	0.999931	0.803359	0.000106013	0.00135676	-0.243894	0.494702	0.747852	-0.860666	0.000118194	0.00176362	1.05613	1.3643	1.70617	1.44243	2.24788	0.906856	3.4318	2.46932	2.75749	1.12365	4.11566	2.06837	2.51426	0.99727	2.34374	1.24612	2.16108	1.71023			protein_coding	Ankyrin repeat family protein; CONTAINS InterPro DOMAIN/s: Ankyrin repeat-containing domain (InterPro:IPR020683), Ankyrin repeat (InterPro:IPR002110); BEST Arabidopsis thaliana protein match is: Ankyrin repeat family protein (TAIR:AT4G03440.1); Has 22492 Blast hits to 11630 proteins in 488 species: Archae - 24; Bacteria - 1675; Metazoa - 12211; Fungi - 1719; Plants - 2554; Viruses - 43; Other Eukaryotes - 4266 (source: NCBI BLink).
AT3G16160	-0.263152	0.645334	0.852935	0.617669	0.307312	0.486167	-0.527663	0.42965	0.755565	0.359717	0.495678	0.68223	-0.193658	0.727279	0.898679	-0.51021	0.372138	0.999931	-1.14029	0.0752831	0.219442	-0.554273	0.332152	0.612807	0.0737719	0.909831	0.975853	0.269669	0.694964	0.298337	0.211993	0.283691	0.393932	0.250091	0.224012	0.398067	0.203289	0.149489	0.260669	0.240394	0.227903	0.076336	0.212294	0.223692	0.154929			protein_coding	Tesmin/TSO1-like CXC domain-containing protein; CONTAINS InterPro DOMAIN/s: Tesmin/TSO1-like, CXC (InterPro:IPR005172); BEST Arabidopsis thaliana protein match is: Tesmin/TSO1-like CXC domain-containing protein (TAIR:AT5G25790.1); Has 1133 Blast hits to 675 proteins in 89 species: Archae - 0; Bacteria - 0; Metazoa - 323; Fungi - 0; Plants - 372; Viruses - 0; Other Eukaryotes - 438 (source: NCBI BLink).
AT5G45940	0.264787	0.0166422	0.0904907	0.173127	0.14275	0.281013	0.171147	0.218787	0.551633	-0.076593	0.502878	0.688257	-0.0971785	0.482553	0.745024	0.025359	0.835531	0.999931	0.00362186	0.979535	0.991645	-0.0211826	0.888078	0.956123	-0.00294172	0.985155	0.995633	14.7618	15.2894	13.7763	14.6343	13.564	15.6201	12.8503	13.845	12.9592	16.2403	11.9217	16.1651	15.8663	12.9532	14.4463	13.872	12.1795	17.0853	NUDT11	nudix hydrolase homolog 11	protein_coding	nudix hydrolase homolog 11 (NUDT11); FUNCTIONS IN: hydrolase activity, NAD+ diphosphatase activity, CoA pyrophosphatase activity; INVOLVED IN: multicellular organismal development; LOCATED IN: cytosol; EXPRESSED IN: 27 plant structures; EXPRESSED DURING: 13 growth stages; CONTAINS InterPro DOMAIN/s: NUDIX hydrolase domain-like (InterPro:IPR015797), NUDIX hydrolase domain (InterPro:IPR000086); BEST Arabidopsis thaliana protein match is: nudix hydrolase homolog 15 (TAIR:AT1G28960.5); Has 3666 Blast hits to 3665 proteins in 1325 species: Archae - 59; Bacteria - 2305; Metazoa - 169; Fungi - 188; Plants - 101; Viruses - 0; Other Eukaryotes - 844 (source: NCBI BLink).
AT2G26975	-0.0237491	0.786398	0.92478	0.0941379	0.29358	0.471576	0.249566	0.0333342	0.184279	0.206073	0.0347419	0.1035	0.0455694	0.667561	0.866782	0.0988728	0.320145	0.999931	0.160646	0.183179	0.395415	-0.161926	0.139902	0.377891	-0.227016	0.0824287	0.31087	45.0219	41.6518	42.2168	43.5866	47.1558	46.1592	39.7805	36.207	39.6979	38.5839	38.7044	43.8067	51.1168	42.5879	39.7673	44.262	49.0636	36.8995	COPT6	copper transporter 6	protein_coding	Ctr copper transporter family; FUNCTIONS IN: copper ion transmembrane transporter activity; INVOLVED IN: copper ion transport; LOCATED IN: vacuole; CONTAINS InterPro DOMAIN/s: Ctr copper transporter (InterPro:IPR007274); BEST Arabidopsis thaliana protein match is: copper transporter 2 (TAIR:AT3G46900.1); Has 384 Blast hits to 384 proteins in 117 species: Archae - 0; Bacteria - 0; Metazoa - 136; Fungi - 49; Plants - 163; Viruses - 0; Other Eukaryotes - 36 (source: NCBI BLink).
AT3G05937	0.06209	0.620726	0.839148	0.576151	2.86607e-06	2.94732e-05	0.304002	0.0123896	0.0929556	0.406447	0.00211509	0.0106625	0.0593891	0.706725	0.888214	-0.0975038	0.458437	0.999931	-0.26676	0.0271195	0.107149	-0.347257	0.0401882	0.167851	-0.182326	0.236518	0.566565	9.33841	10.5637	11.0774	10.0861	8.5295	10.0713	6.91581	6.63236	6.43216	7.78571	6.94757	7.18833	8.33083	7.08147	8.19288	6.7119	8.44793	8.94183			protein_coding	unknown protein; Has 30201 Blast hits to 17322 proteins in 780 species: Archae - 12; Bacteria - 1396; Metazoa - 17338; Fungi - 3422; Plants - 5037; Viruses - 0; Other Eukaryotes - 2996 (source: NCBI BLink).
AT4G36190	-0.0900182	0.31509	0.615947	0.379705	3.22178e-07	4.04686e-06	0.121787	0.127383	0.416303	0.45847	8.33051e-07	1.08823e-05	0.192197	0.116114	0.330821	-0.000982001	0.989483	0.999931	-0.252461	0.000891732	0.00773234	-0.267853	0.0284505	0.132126	-0.0189371	0.875974	0.965352	43.56	46.1602	44.9205	44.9191	43.0153	45.4416	34.5377	33.9775	32.4048	29.1004	34.2266	33.7839	37.063	36.9724	34.9421	43.1974	37.6822	31.8993			protein_coding	Serine carboxypeptidase S28 family protein; FUNCTIONS IN: serine-type peptidase activity; INVOLVED IN: proteolysis; LOCATED IN: vacuole; EXPRESSED IN: male gametophyte, guard cell, pollen tube; EXPRESSED DURING: L mature pollen stage, M germinated pollen stage; CONTAINS InterPro DOMAIN/s: Peptidase S28 (InterPro:IPR008758); BEST Arabidopsis thaliana protein match is: Serine carboxypeptidase S28 family protein (TAIR:AT4G36195.3); Has 30201 Blast hits to 17322 proteins in 780 species: Archae - 12; Bacteria - 1396; Metazoa - 17338; Fungi - 3422; Plants - 5037; Viruses - 0; Other Eukaryotes - 2996 (source: NCBI BLink).
AT2G29390	0.0663838	0.490653	0.759941	0.327877	0.00408323	0.0164314	0.0746578	0.404556	0.737382	0.133522	0.213215	0.390892	0.0576012	0.63777	0.850328	-0.116924	0.340481	0.999931	-0.247404	0.035412	0.129772	-0.0767971	0.547252	0.785259	0.0506509	0.673957	0.887234	26.9999	23.0534	27.0968	24.4151	22.3236	25.2303	19.1616	22.7126	21.7886	23.853	21.8341	20.546	21.595	20.3214	21.6675	26.7164	20.5325	23.3412	SMO2-2	sterol 4-alpha-methyl-oxidase 2-2	protein_coding	sterol 4-alpha-methyl-oxidase 2-2 (SMO2-2); CONTAINS InterPro DOMAIN/s: Fatty acid hydroxylase (InterPro:IPR006694); BEST Arabidopsis thaliana protein match is: sterol 4-alpha-methyl-oxidase 2-1 (TAIR:AT1G07420.1); Has 2545 Blast hits to 2540 proteins in 425 species: Archae - 0; Bacteria - 475; Metazoa - 426; Fungi - 627; Plants - 480; Viruses - 3; Other Eukaryotes - 534 (source: NCBI BLink).
AT3G27020	0.0321827	0.581212	0.817347	0.357006	6.15327e-06	5.86374e-05	0.118833	0.0770542	0.310882	0.332701	1.38215e-07	2.14774e-06	0.232174	0.0441901	0.171337	0.0185862	0.82961	0.999931	-0.232614	0.00561743	0.0328687	-0.101986	0.42288	0.693194	0.146449	0.240338	0.570434	37.0983	35.6871	41.871	38.6337	37.1743	39.2329	28.3169	30.4942	29.778	29.9988	29.411	30.7105	31.0113	34.0846	31.0279	43.1286	32.6114	31.2719	YSL6	YELLOW STRIPE like 6	protein_coding	YELLOW STRIPE like 6 (YSL6); FUNCTIONS IN: oligopeptide transporter activity; INVOLVED IN: oligopeptide transport, transmembrane transport; LOCATED IN: plasma membrane; EXPRESSED IN: 25 plant structures; EXPRESSED DURING: 15 growth stages; CONTAINS InterPro DOMAIN/s: Oligopeptide transporter OPT superfamily (InterPro:IPR004813); BEST Arabidopsis thaliana protein match is: YELLOW STRIPE like 4 (TAIR:AT5G41000.1); Has 1640 Blast hits to 1588 proteins in 511 species: Archae - 21; Bacteria - 808; Metazoa - 0; Fungi - 241; Plants - 449; Viruses - 1; Other Eukaryotes - 120 (source: NCBI BLink).
AT5G25560	-0.031726	0.646394	0.853543	0.289291	7.11015e-05	0.000511515	-0.0521495	0.539846	0.826801	0.100682	0.153088	0.309244	0.0783052	0.423045	0.699622	-0.209426	0.00810582	0.42373	-0.335698	1.00268e-05	0.000187943	-0.0237566	0.835277	0.93569	0.0995384	0.377671	0.707343	96.803	106.446	111.592	82.8971	88.9221	96.1797	79.4977	84.8284	88.4001	78.6301	87.9538	85.7539	77.3576	89.6385	81.8286	100.96	85.7081	79.6295			protein_coding	CHY-type/CTCHY-type/RING-type Zinc finger protein; FUNCTIONS IN: zinc ion binding; EXPRESSED IN: 24 plant structures; EXPRESSED DURING: 15 growth stages; CONTAINS InterPro DOMAIN/s: Zinc finger, CTCHY-type (InterPro:IPR017921), Zinc finger, CHY-type (InterPro:IPR008913), Zinc finger, RING-type (InterPro:IPR001841), Zinc finger, C3HC4 RING-type (InterPro:IPR018957); BEST Arabidopsis thaliana protein match is: CHY-type/CTCHY-type/RING-type Zinc finger protein (TAIR:AT5G22920.1); Has 35333 Blast hits to 34131 proteins in 2444 species: Archae - 798; Bacteria - 22429; Metazoa - 974; Fungi - 991; Plants - 531; Viruses - 0; Other Eukaryotes - 9610 (source: NCBI BLink).
AT4G21720	-0.411967	0.00538501	0.0378779	-0.404109	0.010101	0.0349487	-0.224377	0.125155	0.412105	0.144472	0.297317	0.491393	-0.00252938	0.986864	0.995307	0.14731	0.311709	0.999931	0.185342	0.216103	0.438831	-0.147515	0.323734	0.604495	-0.190087	0.203817	0.521788	9.567	7.90971	8.57277	9.92304	9.182	9.70013	12.708	8.25311	11.7112	10.1152	10.0444	8.02673	9.32665	7.88533	9.25099	8.77333	10.6951	9.89631			protein_coding	unknown protein; Has 2692 Blast hits to 975 proteins in 186 species: Archae - 4; Bacteria - 460; Metazoa - 658; Fungi - 93; Plants - 1089; Viruses - 100; Other Eukaryotes - 288 (source: NCBI BLink).
AT2G07779	-0.0121162	0.983519	0.993781	0.00104077	0.998553	0.999094	-0.636635	0.29243	0.63723	-0.346007	0.587743	0.754426	0.444824	0.431732	0.706933	-0.350521	0.579562	0.999931	-0.632784	0.331325	0.570271	0.790816	0.176592	0.432618	1.07041	0.0634743	0.26438	0.242435	0.145062	0.221131	0.182874	0.117919	0.169898	0.213898	0.135705	0.207292	0.150055	0.169474	0.30474	0.118631	0.339778	0.116795	0.291529	0.134687	0.201478			protein_coding	unknown protein; Has 35333 Blast hits to 34131 proteins in 2444 species: Archae - 798; Bacteria - 22429; Metazoa - 974; Fungi - 991; Plants - 531; Viruses - 0; Other Eukaryotes - 9610 (source: NCBI BLink).
AT4G26170	0.137549	0.733104	0.899972	-0.296584	0.498879	0.670133	-0.00773967	0.984607	0.994516	-0.814798	0.0917551	0.214546	0.299032	0.486853	0.748631	-0.369668	0.48795	0.999931	0.294747	0.516884	0.728717	1.11321	0.0278957	0.130738	0.444194	0.295974	0.631559	0.231323	0.394528	0.319082	0.255621	0.29352	0.153843	0.322361	0.306077	0.377575	0.446291	0.438317	0.528897	0.407066	0.676785	0.406992	0.330998	0.318126	0.583272			protein_coding	FUNCTIONS IN: molecular_function unknown; INVOLVED IN: biological_process unknown; LOCATED IN: chloroplast; EXPRESSED IN: 7 plant structures; EXPRESSED DURING: F mature embryo stage, petal differentiation and expansion stage, E expanded cotyledon stage, D bilateral stage; BEST Arabidopsis thaliana protein match is: effector of transcription2 (TAIR:AT5G56780.1); Has 75 Blast hits to 42 proteins in 17 species: Archae - 0; Bacteria - 2; Metazoa - 2; Fungi - 0; Plants - 70; Viruses - 0; Other Eukaryotes - 1 (source: NCBI BLink).
AT5G39040	-0.00972676	0.89654	0.965774	-0.0748729	0.364256	0.544652	0.153091	0.103456	0.368475	-0.00570125	0.950173	0.975608	0.211022	0.00428126	0.0285537	0.0695229	0.469906	0.999931	0.233513	0.00827433	0.0439774	0.215735	0.0366435	0.157673	0.0490323	0.596618	0.849189	19.8506	20.1585	21.374	21.9592	18.9028	23.1553	22.0017	21.4338	20.8895	21.402	20.5402	21.4919	24.7608	25.2501	23.4312	26.3581	21.9557	23.8758	ABCB27	ATP-binding cassette B27	protein_coding	transporter associated with antigen processing protein 2 (TAP2); FUNCTIONS IN: ATPase activity, coupled to transmembrane movement of substances, transporter activity; INVOLVED IN: response to aluminum ion; LOCATED IN: vacuolar membrane, plasma membrane, vacuole, plant-type vacuole; EXPRESSED IN: 27 plant structures; EXPRESSED DURING: 13 growth stages; CONTAINS InterPro DOMAIN/s: ATPase, AAA+ type, core (InterPro:IPR003593), ABC transporter-like (InterPro:IPR003439), ABC transporter, transmembrane domain, type 1 (InterPro:IPR011527), ABC transporter integral membrane type 1 (InterPro:IPR017940), ABC transporter, transmembrane domain (InterPro:IPR001140), ABC transporter, conserved site (InterPro:IPR017871); BEST Arabidopsis thaliana protein match is: P-glycoprotein 11 (TAIR:AT1G02520.1); Has 30201 Blast hits to 17322 proteins in 780 species: Archae - 12; Bacteria - 1396; Metazoa - 17338; Fungi - 3422; Plants - 5037; Viruses - 0; Other Eukaryotes - 2996 (source: NCBI BLink).
AT2G39370	-0.484742	0.00114134	0.010867	-0.483323	0.0209477	0.0632687	-0.206065	0.19349	0.518256	-0.106027	0.570347	0.741121	-0.0834278	0.677909	0.871616	-0.0982433	0.683383	0.999931	0.283031	0.19846	0.416461	0.0225059	0.922219	0.969947	-0.361648	0.0761837	0.296435	3.03026	3.32604	2.16485	2.9248	2.18417	2.8035	4.01513	2.60468	3.69615	3.0589	3.98016	2.84974	3.61782	2.28483	3.51728	2.5148	2.96734	3.32689	MAKR4	MEMBRANE-ASSOCIATED KINASE REGULATOR 4	protein_coding	unknown protein; BEST Arabidopsis thaliana protein match is: unknown protein (TAIR:AT2G37380.1); Has 184 Blast hits to 178 proteins in 53 species: Archae - 0; Bacteria - 58; Metazoa - 9; Fungi - 0; Plants - 103; Viruses - 0; Other Eukaryotes - 14 (source: NCBI BLink).
AT4G13918	-0.148354	0.220816	0.511254	0.145904	0.4123	0.591814	-0.232149	0.0627284	0.27398	0.238127	0.0294065	0.0913133	0.44329	0.00364913	0.0250827	-0.0449742	0.797089	0.999931	-0.37235	0.0310882	0.118158	0.203672	0.197168	0.460781	0.528484	0.000807208	0.00928314	4.17262	3.38859	5.44493	4.09293	4.09323	4.28058	3.33015	3.21075	3.97883	3.77939	4.18669	3.56777	3.27418	4.61702	3.39063	5.89276	3.06262	4.02317			antisense_long_noncoding_rna
AT4G02715	0.41388	1.75401e-08	6.22951e-07	0.575709	4.37829e-09	8.10564e-08	0.0890752	0.291745	0.636761	0.0615316	0.427735	0.623473	0.0921684	0.217995	0.485317	-0.0894562	0.383634	0.999931	-0.480945	5.07417e-07	1.43952e-05	0.0296636	0.753988	0.900949	0.417717	2.18558e-06	5.01655e-05	38.2759	33.7652	40.5793	34.4154	32.7772	37.9872	23.0017	32.3464	25.9955	33.8874	26.053	34.8964	26.0392	37.6498	25.6336	38.1339	27.8295	33.6707			protein_coding	unknown protein; Has 30201 Blast hits to 17322 proteins in 780 species: Archae - 12; Bacteria - 1396; Metazoa - 17338; Fungi - 3422; Plants - 5037; Viruses - 0; Other Eukaryotes - 2996 (source: NCBI BLink).
AT4G13430	-0.0226554	0.821797	0.937336	-0.162911	0.0809238	0.183526	0.106919	0.273612	0.617202	-0.0903514	0.352184	0.550485	0.0635065	0.485587	0.747208	0.0597647	0.448343	0.999931	0.275436	0.000436816	0.00432423	0.153021	0.0734675	0.253072	-0.0658559	0.416561	0.736079	224.934	236.158	225.347	229.513	225.816	254.493	273.817	275.183	236.027	232.87	241.032	245.483	270.946	268.652	284.407	257.365	251.331	270.704	IIL1	isopropyl malate isomerase large subunit 1	protein_coding	isopropyl malate isomerase large subunit 1 (IIL1); FUNCTIONS IN: lyase activity, intramolecular transferase activity, transferring hydroxy groups; INVOLVED IN: glucosinolate biosynthetic process, response to cadmium ion, metabolic process; LOCATED IN: chloroplast stroma, chloroplast; EXPRESSED IN: 26 plant structures; EXPRESSED DURING: 15 growth stages; CONTAINS InterPro DOMAIN/s: Aconitase/3-isopropylmalate dehydratase large subunit, alpha/beta/alpha (InterPro:IPR001030), Homoaconitase/3-isopropylmalate dehydratase, small/large subunit (InterPro:IPR015936), Homoaconitase/3-isopropylmalate dehydratase, large subunit, subgroup (InterPro:IPR006251), Aconitase/3-isopropylmalate dehydratase large subunit, alpha/beta/alpha, subdomain 2 (InterPro:IPR015932), Aconitase-like core (InterPro:IPR015937), Aconitase/3-isopropylmalate dehydratase large subunit, alpha/beta/alpha, subdomain 1/3 (InterPro:IPR015931); BEST Arabidopsis thaliana protein match is: aconitase 2 (TAIR:AT4G26970.1); Has 30201 Blast hits to 17322 proteins in 780 species: Archae - 12; Bacteria - 1396; Metazoa - 17338; Fungi - 3422; Plants - 5037; Viruses - 0; Other Eukaryotes - 2996 (source: NCBI BLink).
AT1G53200	-0.125998	0.213392	0.501539	-0.12922	0.282822	0.459509	-0.169986	0.126606	0.414958	0.038895	0.695158	0.831203	-0.160696	0.116345	0.331143	0.052979	0.671194	0.999931	-0.0351582	0.772977	0.892772	-0.200835	0.090763	0.291093	-0.116152	0.308148	0.644046	5.39316	5.8282	6.80938	6.40864	6.07303	6.02636	5.83509	5.94948	6.93713	6.05676	6.52676	6.01676	5.44075	5.11307	5.62137	5.78967	5.99313	5.39998			protein_coding	unknown protein; Has 21 Blast hits to 21 proteins in 9 species: Archae - 0; Bacteria - 2; Metazoa - 0; Fungi - 0; Plants - 19; Viruses - 0; Other Eukaryotes - 0 (source: NCBI BLink).
AT1G30940	0.205102	0.297601	0.598222	-4.71791	3.59502e-06	3.62267e-05	-6.97409	2.26281e-23	4.28491e-21	-5.64429	1.56488e-35	2.69431e-33	-6.94441	2.18498e-07	4.22016e-06	-0.698032	0.649548	0.999931	-2.26339	0.151342	0.350624	-1.30617	0.524241	0.768616	0.263027	0.908974	1	0	0.167987	0.146759	0.06819	0.109226	0	2.70661	3.13564	2.2005	2.97188	3.37064	3.60144	0.026431	0.074552	0	0	0.021627	0			pseudogene	pseudogene, F-box protein -related, contains TIGRfam:TIGR01640 F-box protein interaction domain
AT2G04852	-0.350562	0.359767	0.657073	0.0704374	0.855895	0.92105	-0.458471	0.269108	0.611969	0.393825	0.309573	0.504984	0.297413	0.417592	0.69597	-0.0167363	0.965435	0.999931	-0.524089	0.231144	0.457602	-0.097969	0.773292	0.909206	0.405461	0.305733	0.641416	1.27185	1.01005	0.712024	1.22587	0.756218	0.913468	0.805108	0.512328	0.736807	0.597889	1.22218	1.04394	0.539803	0.953381	0.437807	1.13388	0.98471	0.796344			antisense_long_noncoding_rna
AT2G05655	0.413632	0.88155	1	1.81556	0.282757	0.45948	1.53837	0.455885	0.775022	2.51555	0.175168	0.340423	-0.511892	0.828997	0.944213	1.10657	0.384858	0.999931	-0.271257	0.839373	0.927975	-3.0241	0.0554208	0.20901	-1.64077	0.349708	1	0.370596	0.204001	0.11086	0.659354	0	0.863279	0.189898	0	0	0.232883	0	0	0.295519	0.081164	0.205714	0.076018	0	0			protein_coding
AT1G70660	-0.176028	0.0032509	0.0255045	-0.176936	0.00719729	0.0264071	-0.0822643	0.211253	0.542979	-0.0306323	0.671682	0.813872	-0.0597247	0.372976	0.655903	-0.0190531	0.814869	0.999931	0.100291	0.135111	0.325053	-0.0304248	0.729618	0.88964	-0.152946	0.0378101	0.187416	118.275	120.91	120.854	119.374	119.468	113.356	130.779	117.704	129.187	117.897	138.999	124.995	126.472	113.412	124.8	122.823	125.164	112.639	MMZ2	MMS ZWEI homologue 2	protein_coding	MMS ZWEI homologue 2 (MMZ2); CONTAINS InterPro DOMAIN/s: Ubiquitin-conjugating enzyme/RWD-like (InterPro:IPR016135), Ubiquitin-conjugating enzyme, E2 (InterPro:IPR000608); BEST Arabidopsis thaliana protein match is: Ran BP2/NZF zinc finger-like superfamily protein (TAIR:AT1G70650.2); Has 3691 Blast hits to 3691 proteins in 297 species: Archae - 0; Bacteria - 0; Metazoa - 1966; Fungi - 516; Plants - 688; Viruses - 0; Other Eukaryotes - 521 (source: NCBI BLink).
AT3G05590	0.0475062	0.575598	0.814558	-0.280464	0.00315152	0.0132847	-0.0876582	0.376602	0.716121	-0.310903	0.00254306	0.0124624	-0.161218	0.1133	0.325557	0.0266744	0.80263	0.999931	0.19843	0.0170482	0.0755915	0.149401	0.260967	0.539854	-0.0259796	0.815444	0.944768	449.245	442.039	431.942	443.758	389.722	511.627	567.404	539.032	493.961	540.058	514.759	578.347	513.102	496.863	515.159	447.475	457.01	552.706	RPL18	ribosomal protein L18	protein_coding	ribosomal protein L18 (RPL18); FUNCTIONS IN: structural constituent of ribosome; INVOLVED IN: translation; LOCATED IN: cytosolic large ribosomal subunit, plasma membrane, chloroplast, vacuole, large ribosomal subunit; EXPRESSED IN: 24 plant structures; EXPRESSED DURING: 13 growth stages; CONTAINS InterPro DOMAIN/s: Ribosomal protein L18e/L15 (InterPro:IPR021131), Ribosomal protein L18e (InterPro:IPR000039); BEST Arabidopsis thaliana protein match is: Ribosomal protein L18e/L15 superfamily protein (TAIR:AT5G27850.1); Has 786 Blast hits to 785 proteins in 305 species: Archae - 30; Bacteria - 0; Metazoa - 334; Fungi - 154; Plants - 130; Viruses - 0; Other Eukaryotes - 138 (source: NCBI BLink).
AT2G44060	-0.0350994	0.590755	0.822847	-0.247519	0.00323833	0.013583	0.0133727	0.868976	0.967866	-0.0587279	0.44814	0.640916	0.0332203	0.675424	0.870255	0.163889	0.0743457	0.999931	0.266665	0.00158407	0.0121904	0.0912445	0.373932	0.651763	-0.0150174	0.868712	0.962804	190.926	183.878	178.713	211.962	186.48	217.225	224.167	203.255	207.253	216.46	211.645	220.261	213.254	220.876	229.964	206.259	204.977	235.072			protein_coding	Late embryogenesis abundant protein, group 2; FUNCTIONS IN: molecular_function unknown; INVOLVED IN: response to cadmium ion, response to desiccation, embryo development ending in seed dormancy; LOCATED IN: plasma membrane, membrane; EXPRESSED IN: 25 plant structures; EXPRESSED DURING: 14 growth stages; CONTAINS InterPro DOMAIN/s: Water stress and hypersensitive response domain (InterPro:IPR013990), Late embryogenesis abundant protein, group 2 (InterPro:IPR004864); BEST Arabidopsis thaliana protein match is: Late embryogenesis abundant protein (TAIR:AT1G01470.1); Has 294 Blast hits to 286 proteins in 78 species: Archae - 4; Bacteria - 52; Metazoa - 0; Fungi - 0; Plants - 235; Viruses - 0; Other Eukaryotes - 3 (source: NCBI BLink).
AT1G56242	-1.31563	0.0209466	0.108341	-0.960124	0.104589	0.222955	-0.190457	0.71017	0.909593	0.0206281	0.973588	0.986421	-3.15147	0.00135581	0.0109922	-0.323765	0.608286	0.999931	0.778363	0.174942	0.384932	-3.1771	0.00102725	0.0108361	-4.28528	1.3313e-07	3.6735e-06	0.504554	0.514781	0.144317	0.41516	0.193021	0.312001	0.340816	0.297079	1.08475	0.128859	0.816469	0.466336	0.370384	0.063328	0.970064	0.022739	0.609547	0			antisense_long_noncoding_rna
AT4G04110	0	1	1	0.830554	0.83871	1	0	1	1	4.71336	0.0233413	0.0763442	0	1	1	3.8864	0.0482593	0.982422	-0.878701	0.8295	1	-4.83272	0.0218241	0.110204	0	1	1	0	0	0.024981	0.032909	0.27586	0.053038	0	0	0	0	0	0	0	0	0	0	0	0			protein_coding	Toll-Interleukin-Resistance (TIR) domain family protein; FUNCTIONS IN: transmembrane receptor activity; INVOLVED IN: signal transduction, defense response, innate immune response; LOCATED IN: intrinsic to membrane; EXPRESSED IN: 8 plant structures; EXPRESSED DURING: 4 anthesis, 4 leaf senescence stage, petal differentiation and expansion stage, D bilateral stage; CONTAINS InterPro DOMAIN/s: Toll-Interleukin receptor (InterPro:IPR000157); BEST Arabidopsis thaliana protein match is: disease resistance protein (TIR-NBS-LRR class) family (TAIR:AT5G46470.1); Has 1617 Blast hits to 1532 proteins in 49 species: Archae - 0; Bacteria - 0; Metazoa - 0; Fungi - 0; Plants - 1617; Viruses - 0; Other Eukaryotes - 0 (source: NCBI BLink).
AT3G62040	-0.104636	0.103342	0.328121	-0.808165	9.84972e-17	5.12562e-15	-0.136854	0.182812	0.503769	-0.729319	2.24058e-27	2.67894e-25	-0.453682	5.06858e-06	7.82356e-05	-0.0155225	0.881763	0.999931	0.677089	3.19817e-09	1.59217e-07	0.27502	0.0191993	0.100439	-0.420887	0.000645177	0.00768514	83.6231	96.2792	80.7455	83.079	82.2284	90.5445	142.019	140.698	144.369	140.707	160.518	141.995	149.915	106.397	134.209	91.9433	120.472	114.012			protein_coding	Haloacid dehalogenase-like hydrolase (HAD) superfamily protein; FUNCTIONS IN: hydrolase activity; EXPRESSED IN: 13 plant structures; EXPRESSED DURING: LP.04 four leaves visible, 4 anthesis, petal differentiation and expansion stage; CONTAINS InterPro DOMAIN/s: Pyrimidine 5-nucleotidase (InterPro:IPR010237), HAD-superfamily hydrolase, subfamily IA, variant 3 (InterPro:IPR006402); BEST Arabidopsis thaliana protein match is: Haloacid dehalogenase-like hydrolase (HAD) superfamily protein (TAIR:AT5G59480.1); Has 2327 Blast hits to 2327 proteins in 521 species: Archae - 22; Bacteria - 785; Metazoa - 0; Fungi - 147; Plants - 198; Viruses - 0; Other Eukaryotes - 1175 (source: NCBI BLink).
AT2G30615	0.561261	0.0465659	0.191204	-0.211127	0.556587	0.71792	-0.321118	0.33456	0.680424	-1.27855	9.46856e-07	1.22024e-05	-2.27442	1.90383e-12	6.73312e-11	-0.491524	0.166038	0.999931	-0.102978	0.763145	0.887445	-0.999634	0.0181573	0.0964389	-1.3911	0.000392799	0.00506004	1.24973	0.793961	0.779572	0.632847	0.757117	0.599985	0.701	1.66886	1.38982	1.42546	1.12186	1.73055	0.680372	0.311371	0.858423	0.457952	1.00761	0.21993			protein_coding	BEST Arabidopsis thaliana protein match is: F-box and associated interaction domains-containing protein (TAIR:AT2G43445.1); Has 51 Blast hits to 50 proteins in 3 species: Archae - 0; Bacteria - 0; Metazoa - 0; Fungi - 0; Plants - 51; Viruses - 0; Other Eukaryotes - 0 (source: NCBI BLink).
AT4G36410	-0.157527	0.14573	0.402828	-0.434452	0.000431777	0.00245157	-0.473173	0.000298666	0.00499024	-0.535324	0.00534511	0.0231538	-0.887985	8.55123e-12	2.83643e-10	-0.246731	0.224954	0.999931	-0.0330265	0.802454	0.909093	-0.354945	0.103728	0.316129	-0.572244	0.000179413	0.00257765	21.9487	22.5868	20.091	20.1086	20.7679	12.9344	24.9636	25.8237	31.209	24.9799	29.4828	27.3791	19.4024	11.9218	18.9887	15.5307	22.9693	15.2794	UBC17	ubiquitin-conjugating enzyme 17	protein_coding	ubiquitin-conjugating enzyme 17 (UBC17); FUNCTIONS IN: ubiquitin-protein ligase activity, small conjugating protein ligase activity; INVOLVED IN: response to gibberellin stimulus, ubiquitin-dependent protein catabolic process; LOCATED IN: cellular_component unknown; EXPRESSED IN: 22 plant structures; EXPRESSED DURING: 13 growth stages; CONTAINS InterPro DOMAIN/s: Ubiquitin-conjugating enzyme/RWD-like (InterPro:IPR016135), Ubiquitin-conjugating enzyme, E2 (InterPro:IPR000608); BEST Arabidopsis thaliana protein match is: ubiquitin-conjugating enzyme 16 (TAIR:AT1G75440.1); Has 30201 Blast hits to 17322 proteins in 780 species: Archae - 12; Bacteria - 1396; Metazoa - 17338; Fungi - 3422; Plants - 5037; Viruses - 0; Other Eukaryotes - 2996 (source: NCBI BLink).
AT1G61800	-0.101441	0.795281	0.927225	-0.393002	0.576006	0.733132	-0.377404	0.441781	0.764989	-1.09626	0.0287615	0.089742	1.59217	0.0853527	0.270825	-0.791294	0.31791	0.999931	0.0190872	0.979765	0.991645	2.69331	7.93836e-05	0.00131343	1.87214	0.0597854	0.254479	0.619492	0.050564	0.642311	0.346125	0.250751	0.133219	0.415853	0.656185	0.542691	0.629586	0.745479	0.337407	0.624152	1.04519	0.177863	0.340139	0.493067	3.5868	GPT2	glucose-6-phosphate/phosphate translocator 2	protein_coding	glucose-6-phosphate/phosphate translocator 2 (GPT2); FUNCTIONS IN: antiporter activity, glucose-6-phosphate transmembrane transporter activity; INVOLVED IN: in 7 processes; LOCATED IN: plasma membrane; EXPRESSED IN: 16 plant structures; EXPRESSED DURING: 10 growth stages; CONTAINS InterPro DOMAIN/s: Tpt phosphate/phosphoenolpyruvate translocator (InterPro:IPR004696), Protein of unknown function DUF250 (InterPro:IPR004853); BEST Arabidopsis thaliana protein match is: glucose 6-phosphate/phosphate translocator 1 (TAIR:AT5G54800.1); Has 2231 Blast hits to 2230 proteins in 287 species: Archae - 2; Bacteria - 36; Metazoa - 463; Fungi - 366; Plants - 1109; Viruses - 0; Other Eukaryotes - 255 (source: NCBI BLink).
AT2G43840	0.228565	0.203403	0.489159	-0.192077	0.259408	0.432312	0.143125	0.391958	0.726862	-0.495801	0.012198	0.0451325	-0.0875559	0.717351	0.893252	-0.0645553	0.734097	0.999931	0.340905	0.0541377	0.175016	0.408684	0.109335	0.326651	-0.00139826	0.995242	0.998347	2.31688	2.46954	2.78308	2.33882	2.1196	2.68687	2.56832	2.79533	2.78929	4.00175	3.09091	3.2971	3.36096	2.60152	3.10423	2.6651	2.80664	4.3285	UGT74F1	UDP-glycosyltransferase 74 F1	protein_coding	UDP-glycosyltransferase 74 F1 (UGT74F1); CONTAINS InterPro DOMAIN/s: UDP-glucuronosyl/UDP-glucosyltransferase (InterPro:IPR002213); BEST Arabidopsis thaliana protein match is: UDP-glucosyltransferase 74F2 (TAIR:AT2G43820.1); Has 8300 Blast hits to 8222 proteins in 540 species: Archae - 0; Bacteria - 767; Metazoa - 2272; Fungi - 26; Plants - 5053; Viruses - 115; Other Eukaryotes - 67 (source: NCBI BLink).
AT2G34490	0.373478	0.0112882	0.0672453	0.757885	2.4999e-16	1.25788e-14	0.196842	0.0838674	0.327625	0.348245	0.0343936	0.102735	0.380251	0.0169975	0.0842502	-0.026066	0.819863	0.999931	-0.55517	1.85444e-07	5.82487e-06	0.0308558	0.826975	0.932087	0.55797	3.14881e-05	0.000544923	17.8916	19.2402	20.5912	18.1512	16.5657	21.5095	10.5665	17.736	10.6089	12.0975	12.2036	14.1323	13.3599	19.4316	13.4946	22.055	11.2436	16.5396	CYP710A2	cytochrome P450, family 710, subfamily A, polypeptide 2	protein_coding	cytochrome P450, family 710, subfamily A, polypeptide 2 (CYP710A2); FUNCTIONS IN: C-22 sterol desaturase activity, oxygen binding; INVOLVED IN: oxidation reduction; LOCATED IN: endomembrane system; EXPRESSED IN: 24 plant structures; EXPRESSED DURING: 12 growth stages; CONTAINS InterPro DOMAIN/s: Cytochrome P450 (InterPro:IPR001128), Cytochrome P450, conserved site (InterPro:IPR017972), Cytochrome P450, E-class, group I (InterPro:IPR002401); BEST Arabidopsis thaliana protein match is: cytochrome P450, family 710, subfamily A, polypeptide 1 (TAIR:AT2G34500.1); Has 26372 Blast hits to 26256 proteins in 1476 species: Archae - 47; Bacteria - 2960; Metazoa - 10471; Fungi - 4624; Plants - 7423; Viruses - 0; Other Eukaryotes - 847 (source: NCBI BLink).
AT1G61140	-0.24652	0.000561738	0.00599374	0.248858	0.0204149	0.0619489	0.171402	0.0308563	0.175215	0.34417	0.000321031	0.00214847	0.308086	0.00160012	0.0126793	-0.140424	0.270479	0.999931	-0.0719502	0.514669	0.726704	-0.0376833	0.754352	0.901104	-0.109267	0.307156	0.64338	11.7034	14.9141	15.6495	12.1668	13.6549	12.0654	11.0646	9.37953	12.1031	9.95954	11.6185	10.5255	12.2876	12.699	13.0212	13.6625	13.6312	11.0798	EDA16	embryo sac development arrest 16	protein_coding	embryo sac development arrest 16 (EDA16); FUNCTIONS IN: helicase activity, DNA binding, zinc ion binding, nucleic acid binding, ATP binding; INVOLVED IN: embryo sac development; EXPRESSED IN: 24 plant structures; EXPRESSED DURING: 15 growth stages; CONTAINS InterPro DOMAIN/s: Zinc finger, RING-type, conserved site (InterPro:IPR017907), Zinc finger, RING-type (InterPro:IPR001841), Zinc finger, C3HC4 RING-type (InterPro:IPR018957), DEAD-like helicase, N-terminal (InterPro:IPR014001), DNA/RNA helicase, C-terminal (InterPro:IPR001650), Helicase, superfamily 1/2, ATP-binding domain (InterPro:IPR014021), SNF2-related (InterPro:IPR000330); BEST Arabidopsis thaliana protein match is: SNF2 domain-containing protein / helicase domain-containing protein / zinc finger protein-related (TAIR:AT1G11100.2); Has 30201 Blast hits to 17322 proteins in 780 species: Archae - 12; Bacteria - 1396; Metazoa - 17338; Fungi - 3422; Plants - 5037; Viruses - 0; Other Eukaryotes - 2996 (source: NCBI BLink).
AT2G43100	0.00846613	0.953929	0.984872	-0.668156	2.85555e-06	2.93767e-05	0.0655938	0.730396	0.917762	-0.480958	0.00155656	0.00825115	0.133158	0.40431	0.684284	0.204776	0.134545	0.999931	0.73977	1.03396e-05	0.000192657	0.613977	0.000530059	0.00631944	0.0759175	0.69931	0.896227	50.3687	48.2017	44.9078	55.9174	44.8124	63.7763	82.6147	87.9267	59.5937	67.2233	80.8873	73.3876	81.0423	89.3496	95.439	66.2053	56.451	97.8013	IPMI2	isopropylmalate isomerase 2	protein_coding	isopropylmalate isomerase 2 (IPMI2); FUNCTIONS IN: hydro-lyase activity, 3-isopropylmalate dehydratase activity; INVOLVED IN: leucine biosynthetic process, metabolic process; LOCATED IN: plastid; EXPRESSED IN: 20 plant structures; EXPRESSED DURING: 10 growth stages; CONTAINS InterPro DOMAIN/s: 3-isopropylmalate dehydratase, small subunit-like (InterPro:IPR012305), Aconitase A/isopropylmalate dehydratase small subunit, swivel (InterPro:IPR000573), Aconitase/3-isopropylmalate dehydratase, swivel (InterPro:IPR015928), Aconitase-like core (InterPro:IPR015937); BEST Arabidopsis thaliana protein match is: Aconitase/3-isopropylmalate dehydratase protein (TAIR:AT2G43090.1); Has 8735 Blast hits to 8734 proteins in 2248 species: Archae - 359; Bacteria - 5628; Metazoa - 12; Fungi - 337; Plants - 71; Viruses - 0; Other Eukaryotes - 2328 (source: NCBI BLink).
AT5G02940	0.167969	0.241294	0.535984	0.867157	7.10916e-09	1.26978e-07	0.211986	0.172821	0.48906	0.716021	4.86747e-14	1.97033e-12	0.347514	0.00126873	0.0104185	0.0269144	0.779038	0.999931	-0.649626	1.78956e-15	2.56384e-13	-0.369403	0.00433167	0.0330502	0.304254	0.0113334	0.0783902	54.3597	57.4797	61.0181	55.9731	53.1296	65.8621	26.1892	33.3296	26.5493	37.3657	40.1086	35.5754	37.3948	40.0167	33.2593	53.3766	36.5048	43.218			protein_coding	Protein of unknown function (DUF1012); LOCATED IN: chloroplast, chloroplast envelope; EXPRESSED IN: 21 plant structures; EXPRESSED DURING: 13 growth stages; CONTAINS InterPro DOMAIN/s: Protein of unknown function DUF1012 (InterPro:IPR010420); BEST Arabidopsis thaliana protein match is: Protein of unknown function (DUF1012) (TAIR:AT5G43745.1); Has 374 Blast hits to 371 proteins in 64 species: Archae - 0; Bacteria - 69; Metazoa - 0; Fungi - 0; Plants - 195; Viruses - 0; Other Eukaryotes - 110 (source: NCBI BLink).
AT2G33450	-0.0662849	0.545703	0.796742	-0.00258911	0.983078	0.990617	0.0312714	0.781768	0.936283	0.0465703	0.584935	0.75213	0.0651923	0.432245	0.707361	-0.00686804	0.943355	0.999931	0.0393113	0.66183	0.826978	0.0174478	0.838892	0.937454	-0.0323343	0.675034	0.887703	298.772	280.332	265.954	278.458	283.372	272.536	314.198	287.295	247.081	262.681	266.584	256.52	292.27	290.027	272.768	275.845	279.043	287.642	PRPL28	plastid ribosomal protein L28	protein_coding	Ribosomal L28 family; FUNCTIONS IN: structural constituent of ribosome; INVOLVED IN: translation; LOCATED IN: ribosome, chloroplast, membrane; EXPRESSED IN: 22 plant structures; EXPRESSED DURING: 13 growth stages; CONTAINS InterPro DOMAIN/s: Ribosomal protein L28 (InterPro:IPR001383); Has 3594 Blast hits to 3594 proteins in 1265 species: Archae - 0; Bacteria - 2589; Metazoa - 1; Fungi - 7; Plants - 57; Viruses - 0; Other Eukaryotes - 940 (source: NCBI BLink).
AT5G28053	0.490028	0.252681	0.550081	-0.00750582	0.989762	0.994492	-7.14533	1.20514e-07	4.88258e-06	-1.54438	0.00144	0.00772811	-7.70705	2.58615e-09	6.69456e-08	-1.03466	0.11458	0.999931	-7.13094	5.14733e-07	1.45707e-05	-6.16609	5.6594e-05	0.000979846	0	1	1	0.061167	0.044436	0.151888	0.041392	0.04686	0.030567	0.056206	0.140862	0.082973	0.093089	0.110438	0.12381	0	0	0	0	0	0			transposable_element_gene	non-LTR retrotransposon family (LINE), has a 3.3e-34 P-value blast match to GB:NP_038605 L1 repeat, Tf subfamily, member 30 (LINE-element) (Mus musculus)
AT3G61520	0.105706	0.354323	0.652197	-0.218546	0.0682623	0.161628	-0.223361	0.0593128	0.264945	-0.260679	0.0652616	0.16681	0.0352312	0.743482	0.906864	0.0730251	0.614844	0.999931	0.000521347	0.996476	0.998412	0.295798	0.0351952	0.153241	0.36468	0.000846509	0.00967137	4.42214	5.01308	4.61087	4.28154	4.68193	5.70534	5.70966	5.24622	5.00548	5.91791	5.25528	6.37726	4.66228	5.81325	4.29024	6.12497	4.67812	6.22849			protein_coding	Pentatricopeptide repeat (PPR) superfamily protein; CONTAINS InterPro DOMAIN/s: Pentatricopeptide repeat (InterPro:IPR002885); BEST Arabidopsis thaliana protein match is: Pentatricopeptide repeat (PPR) superfamily protein (TAIR:AT5G28460.1); Has 51879 Blast hits to 14395 proteins in 309 species: Archae - 5; Bacteria - 71; Metazoa - 859; Fungi - 887; Plants - 48189; Viruses - 0; Other Eukaryotes - 1868 (source: NCBI BLink).
AT1G72760	0.281393	0.601702	0.829419	0.627205	0.199288	0.357483	0.488835	0.353854	0.697669	0.0638459	0.920806	0.963095	0.672646	0.265207	0.544798	-0.268152	0.654548	0.999931	-0.133211	0.790787	0.901898	0.604883	0.375563	0.653107	0.467862	0.429679	0.745106	0.171309	0.215155	0.18789	0.257073	0.146997	0.066274	0.117627	0.103001	0.130618	0.216227	0.115125	0.125963	0.14142	0.299529	0.136602	0.34374	0.234232	0.081964			protein_coding	Protein kinase superfamily protein; FUNCTIONS IN: protein serine/threonine kinase activity, protein kinase activity, kinase activity, ATP binding; INVOLVED IN: protein amino acid phosphorylation, response to stress; LOCATED IN: cellular_component unknown; EXPRESSED IN: pollen tube; CONTAINS InterPro DOMAIN/s: UspA (InterPro:IPR006016), Protein kinase, catalytic domain (InterPro:IPR000719), Serine/threonine-protein kinase-like domain (InterPro:IPR017442), Protein kinase-like domain (InterPro:IPR011009), Serine/threonine-protein kinase, active site (InterPro:IPR008271); BEST Arabidopsis thaliana protein match is: Protein kinase protein with adenine nucleotide alpha hydrolases-like domain (TAIR:AT1G17540.1); Has 113299 Blast hits to 111842 proteins in 4753 species: Archae - 119; Bacteria - 13200; Metazoa - 41952; Fungi - 9233; Plants - 32236; Viruses - 298; Other Eukaryotes - 16261 (source: NCBI BLink).
AT4G06995	1.45286	0.162673	1	1.13341	0.236139	0.404026	0.885136	0.478389	0.789482	-0.759626	0.444934	0.638488	-0.328163	0.747633	0.908362	-0.429805	0.628784	0.999931	-0.239424	0.833761	0.924659	0.429693	0.654012	0.850205	0.241855	0.837241	1	0.388542	0.143737	0.570142	0.20077	0.171105	0.385355	0.112118	0.721812	0.11694	0.043986	0.231746	0.612825	0.351159	0.170896	0.56825	0.788607	0	0.127357			antisense_long_noncoding_rna
AT4G03920	0	1	1	4.95172	0.00875584	0.0311018	0	1	1	0	1	1	0	1	1	-5.04837	0.00931195	0.456524	-5.00063	0.00885439	0.0463722	0	1	1	0	1	1	0.01196	0.00654	0.03654	0	0	0	0	0	0	0	0	0	0	0	0	0	0	0			transposable_element_gene	non-LTR retrotransposon family (LINE), has a 9.1e-40 P-value blast match to GB:NP_038602 L1 repeat, Tf subfamily, member 18 (LINE-element) (Mus musculus)
AT5G50340	0.175083	0.0354609	0.158675	0.306578	0.00134773	0.0064813	0.148862	0.113804	0.390382	0.140354	0.130269	0.276808	0.0722323	0.42247	0.699491	0.0189857	0.853603	0.999931	-0.152044	0.108468	0.280841	-0.0688614	0.532185	0.773912	0.0986868	0.325856	0.660389	14.176	13.086	13.1281	12.5511	12.9903	15.1044	10.5295	11.7501	10.2524	12.6122	11.2365	12.8871	10.6465	13.3825	11.9312	12.1947	11.9151	12.1323			protein_coding	ATP-dependent peptidases;nucleotide binding;serine-type endopeptidases;DNA helicases;ATP binding;damaged DNA binding;nucleoside-triphosphatases; FUNCTIONS IN: in 7 functions; INVOLVED IN: DNA repair, proteolysis, DNA replication; LOCATED IN: cellular_component unknown; EXPRESSED IN: 22 plant structures; EXPRESSED DURING: 13 growth stages; CONTAINS InterPro DOMAIN/s: Peptidase S16, Lon C-terminal (InterPro:IPR008269), ATPase, AAA+ type, core (InterPro:IPR003593), DNA repair protein RadA (InterPro:IPR004504), DNA helicase, DnaB-like, C-terminal (InterPro:IPR007694), Ribosomal protein S5 domain 2-type fold (InterPro:IPR020568); Has 8098 Blast hits to 8084 proteins in 2420 species: Archae - 172; Bacteria - 6133; Metazoa - 8; Fungi - 0; Plants - 82; Viruses - 9; Other Eukaryotes - 1694 (source: NCBI BLink).
AT1G80420	-0.559209	2.62866e-10	1.23564e-08	-0.140392	0.221927	0.386382	-0.290372	0.00331839	0.0349685	0.291723	0.105319	0.237511	-0.00142486	0.985844	0.994992	-0.114555	0.54959	0.999931	-0.144177	0.201277	0.420252	-0.295659	0.111916	0.331419	-0.269687	0.00427844	0.0371046	25.788	23.3869	31.9093	27.2618	28.8073	17.741	24.1486	18.516	28.8597	18.5478	28.5661	18.0927	20.2397	20.0091	22.9315	19.8437	22.4701	18.3649	ATXRCC1		protein_coding	ATXRCC1; FUNCTIONS IN: transcription coactivator activity; INVOLVED IN: DNA repair; LOCATED IN: intracellular; EXPRESSED IN: 23 plant structures; EXPRESSED DURING: 13 growth stages; CONTAINS InterPro DOMAIN/s: BRCT (InterPro:IPR001357); Has 261 Blast hits to 261 proteins in 81 species: Archae - 0; Bacteria - 0; Metazoa - 156; Fungi - 25; Plants - 49; Viruses - 0; Other Eukaryotes - 31 (source: NCBI BLink).
AT5G14470	-0.865291	0.00634289	0.043072	-0.166411	0.578764	0.735355	-0.359662	0.362436	0.704537	0.489583	0.160292	0.319544	0.393301	0.20647	0.470218	-0.195418	0.541698	0.999931	-0.187926	0.600732	0.78818	-0.0990727	0.777503	0.911396	-0.11142	0.774552	0.928798	2.85099	2.01763	2.21765	2.77369	2.07259	1.27595	1.55374	0.99143	3.31505	1.68873	2.98113	1.70137	1.42837	2.17463	1.30068	2.3802	3.3328	1.27119			protein_coding	GHMP kinase family protein; FUNCTIONS IN: kinase activity, phosphotransferase activity, alcohol group as acceptor, galactokinase activity, ATP binding; INVOLVED IN: metabolic process, phosphorylation; LOCATED IN: cytoplasm; EXPRESSED IN: inflorescence meristem, flower, carpel, pollen tube; EXPRESSED DURING: 4 anthesis, petal differentiation and expansion stage; CONTAINS InterPro DOMAIN/s: Mevalonate/galactokinase (InterPro:IPR006206), Ribosomal protein S5 domain 2-type fold (InterPro:IPR020568), GHMP kinase (InterPro:IPR006204), Ribosomal protein S5 domain 2-type fold, subgroup (InterPro:IPR014721), GHMP kinase, C-terminal (InterPro:IPR013750); BEST Arabidopsis thaliana protein match is: glucuronokinase G (TAIR:AT3G01640.1); Has 369 Blast hits to 369 proteins in 134 species: Archae - 34; Bacteria - 179; Metazoa - 12; Fungi - 0; Plants - 66; Viruses - 0; Other Eukaryotes - 78 (source: NCBI BLink).
AT3G55640	0.159031	0.115073	0.349008	0.175473	0.0668012	0.159093	0.117956	0.247674	0.588277	0.0901509	0.387936	0.586764	0.147672	0.151857	0.390112	0.0838372	0.399423	0.999931	-0.0520652	0.605165	0.790737	0.0564363	0.594077	0.81604	0.189052	0.0723737	0.287047	10.1175	10.9107	10.626	10.2951	9.69162	11.2333	9.66066	10.7437	9.19586	9.92184	9.63125	10.9084	9.18656	11.7022	10.0458	12.3621	10.5208	10.4778			protein_coding	Mitochondrial substrate carrier family protein; FUNCTIONS IN: binding, transporter activity; INVOLVED IN: transport, mitochondrial transport, transmembrane transport; LOCATED IN: mitochondrial inner membrane, plasma membrane; EXPRESSED IN: 22 plant structures; EXPRESSED DURING: 13 growth stages; CONTAINS InterPro DOMAIN/s: Mitochondrial carrier protein (InterPro:IPR002067), Mitochondrial substrate carrier (InterPro:IPR001993), Mitochondrial substrate/solute carrier (InterPro:IPR018108), Adenine nucleotide translocator 1 (InterPro:IPR002113); BEST Arabidopsis thaliana protein match is: Mitochondrial substrate carrier family protein (TAIR:AT3G53940.1); Has 29480 Blast hits to 14258 proteins in 460 species: Archae - 0; Bacteria - 2; Metazoa - 12173; Fungi - 9267; Plants - 4909; Viruses - 0; Other Eukaryotes - 3129 (source: NCBI BLink).
AT5G28237	-1.33642	0.00740465	0.0486719	-2.05642	0.0259113	0.0752028	-0.774158	0.104824	0.371578	0.938799	0.144088	0.296803	0.991619	0.0640036	0.221625	1.66833	0.105845	0.999931	1.28653	0.196024	0.41343	0.0506973	0.92833	0.972915	0.432322	0.389727	0.716463	0	0.063041	0.307144	0.601323	0.412841	0.154667	0.256361	0.070493	0.634913	0.233998	0.436922	0.211475	0.436755	0.33974	0.243538	0.528947	0.191875	0.198146			protein_coding	Pyridoxal-5'-phosphate-dependent enzyme family protein; FUNCTIONS IN: pyridoxal phosphate binding, tryptophan synthase activity, catalytic activity; INVOLVED IN: tryptophan biosynthetic process, metabolic process, tryptophan metabolic process; CONTAINS InterPro DOMAIN/s: Tryptophan synthase, beta chain (InterPro:IPR006654), Tryptophan synthase, beta chain, conserved site (InterPro:IPR006653), Pyridoxal phosphate-dependent enzyme, beta subunit (InterPro:IPR001926); BEST Arabidopsis thaliana protein match is: tryptophan synthase beta-subunit 2 (TAIR:AT4G27070.1); Has 35333 Blast hits to 34131 proteins in 2444 species: Archae - 798; Bacteria - 22429; Metazoa - 974; Fungi - 991; Plants - 531; Viruses - 0; Other Eukaryotes - 9610 (source: NCBI BLink).
AT2G02050	-0.0869987	0.276423	0.577064	-0.258348	0.00895943	0.0316511	-0.00960672	0.909997	0.979487	-0.189895	0.0172896	0.0598072	0.151974	0.266848	0.546573	-0.00803673	0.93517	0.999931	0.254492	0.00477228	0.0290342	0.341483	0.0255836	0.123307	0.0745472	0.597695	0.84967	128.058	120.949	115.136	126.218	114.572	118.585	150.938	131.374	138.481	145.124	136.809	133.029	142.254	147.303	144.844	126.585	135.101	185.59			protein_coding	NADH-ubiquinone oxidoreductase B18 subunit, putative; FUNCTIONS IN: NADH dehydrogenase activity, NADH dehydrogenase (ubiquinone) activity; INVOLVED IN: mitochondrial electron transport, NADH to ubiquinone, photorespiration; LOCATED IN: mitochondrion, mitochondrial membrane, mitochondrial respiratory chain complex I, respiratory chain complex I; EXPRESSED IN: 25 plant structures; EXPRESSED DURING: 15 growth stages; CONTAINS InterPro DOMAIN/s: NADH:ubiquinone oxidoreductase, B18 subunit (InterPro:IPR008698); Has 270 Blast hits to 270 proteins in 128 species: Archae - 0; Bacteria - 0; Metazoa - 127; Fungi - 75; Plants - 50; Viruses - 0; Other Eukaryotes - 18 (source: NCBI BLink).
AT1G70910	0.00755185	0.995613	1	-1.42023	0.454736	0.631353	0.235619	0.888391	0.973265	-1.41437	0.424138	0.620098	-0.25976	0.848195	0.952585	0.0276566	0.991655	0.999931	1.6674	0.360207	0.597865	1.16085	0.609061	0.824375	-0.481314	0.768238	1	0.053277	0	0.053802	0	0	0.10695	0	0.126647	0.245658	0.083592	0.065564	0.076619	0.107996	0.134347	0.242065	0	0	0.117482	DEP	DESPIERTO	protein_coding	RING/U-box superfamily protein; FUNCTIONS IN: zinc ion binding; CONTAINS InterPro DOMAIN/s: Zinc finger, RING-type (InterPro:IPR001841), Zinc finger, C3HC4 RING-type (InterPro:IPR018957); BEST Arabidopsis thaliana protein match is: RING/U-box superfamily protein (TAIR:AT1G57730.1); Has 4098 Blast hits to 4089 proteins in 211 species: Archae - 0; Bacteria - 0; Metazoa - 942; Fungi - 90; Plants - 2574; Viruses - 12; Other Eukaryotes - 480 (source: NCBI BLink).
AT2G13590	-2.51145	0.307847	1	0.580836	0.697881	0.822516	0.519474	0.769895	0.931804	2.13923	0.523982	1	2.93166	0.153253	0.392394	-0.948589	0.613145	0.999931	-0.05581	0.969749	0.987555	0.798702	0.68249	0.86379	-0.0992895	0.947012	1	0.036807	0.018527	0.057516	0	0	0.059893	0.022635	0.00446	0	0	0.05451	0	0	0.0115	0.036381	0.065008	0.076231	0.02776			pseudogene	pseudogene, hypothetical protein, similar to GB:AAA75253
AT3G46735	-0.60541	0.828381	1	2.03152	0.339702	0.519404	3.02328	0.0361319	0.194921	1.18352	0.614086	1	3.22075	0.0280446	0.123167	-1.44083	0.438762	0.999931	1.00551	0.397096	0.631611	2.02661	0.130304	0.362644	-0.403918	0.633292	1	0.102933	0	0.073113	0.048212	0	0.014136	0.035577	0	0	0.011451	0	0.010189	0.072994	0.100687	0.217759	0.091284	0.098403	0.089551			protein_coding
AT2G39420	-0.283582	0.00388351	0.0293064	-0.342168	0.000284164	0.00171114	-0.164328	0.181614	0.501738	0.058748	0.550895	0.725593	0.128696	0.377646	0.660389	0.128491	0.182258	0.999931	0.183971	0.112495	0.287798	0.0692885	0.662543	0.85456	0.00988854	0.951113	0.987079	28.0417	30.2466	32.4528	32.7925	34.0741	31.2758	33.0883	28.4556	38.5712	34.2919	40.9248	31.4924	33.5548	34.9864	37.7362	27.8493	28.6908	41.1273			protein_coding	alpha/beta-Hydrolases superfamily protein; BEST Arabidopsis thaliana protein match is: alpha/beta-Hydrolases superfamily protein (TAIR:AT2G39410.2); Has 4720 Blast hits to 4720 proteins in 1453 species: Archae - 32; Bacteria - 3497; Metazoa - 120; Fungi - 143; Plants - 476; Viruses - 35; Other Eukaryotes - 417 (source: NCBI BLink).
AT4G21090	-0.0330351	0.727789	0.897412	0.0212395	0.848762	0.91652	-0.0776747	0.448567	0.769611	0.0192121	0.848766	0.923392	0.0185839	0.86156	0.958579	-0.0245337	0.837507	0.999931	-0.0933216	0.409954	0.643471	-0.00167059	0.989304	0.996943	0.0639774	0.576525	0.838762	13.6637	13.2491	15.8305	14.3851	12.824	14.3332	12.5461	13.7797	14.1695	13.5674	14.5355	13.6775	13.4617	12.6625	12.647	15.5438	12.887	14.0003	MFDX2	MITOCHONDRIAL FERREDOXIN 2	protein_coding	MITOCHONDRIAL FERREDOXIN 2 (MFDX2); FUNCTIONS IN: electron carrier activity, iron-sulfur cluster binding, 2 iron, 2 sulfur cluster binding; LOCATED IN: mitochondrion; EXPRESSED IN: 22 plant structures; EXPRESSED DURING: 13 growth stages; CONTAINS InterPro DOMAIN/s: Ferredoxin (InterPro:IPR001041), Adrenodoxin (InterPro:IPR001055), Beta-grasp fold, ferredoxin-type (InterPro:IPR012675), Adrenodoxin, iron-sulphur binding site (InterPro:IPR018298); BEST Arabidopsis thaliana protein match is: mitochondrial ferredoxin 1 (TAIR:AT4G05450.1); Has 4465 Blast hits to 4465 proteins in 1193 species: Archae - 2; Bacteria - 2196; Metazoa - 247; Fungi - 137; Plants - 77; Viruses - 0; Other Eukaryotes - 1806 (source: NCBI BLink).
AT5G23590	-0.15573	0.0486136	0.197124	-0.172323	0.0201592	0.0613024	-0.276335	0.000107777	0.00210182	-0.0673178	0.568254	0.739592	-0.173738	0.0627637	0.218995	-0.0395145	0.739361	0.999931	-0.0982989	0.22583	0.451121	-0.107772	0.395706	0.671122	-0.0526625	0.550929	0.825066	25.6375	21.9173	24.8085	27.6387	26.0295	22.4667	23.2592	23.9419	28.8473	28.7036	30.1757	23.1684	25.2622	24.6847	24.2464	22.0345	24.0913	24.25			protein_coding	DNAJ heat shock N-terminal domain-containing protein; FUNCTIONS IN: unfolded protein binding, heat shock protein binding, nucleic acid binding; INVOLVED IN: protein folding; LOCATED IN: cellular_component unknown; EXPRESSED IN: male gametophyte; EXPRESSED DURING: M germinated pollen stage; CONTAINS InterPro DOMAIN/s: Molecular chaperone, heat shock protein, Hsp40, DnaJ (InterPro:IPR015609), RNA recognition motif, RNP-1 (InterPro:IPR000504), Heat shock protein DnaJ, N-terminal (InterPro:IPR001623), Heat shock protein DnaJ (InterPro:IPR003095), Heat shock protein DnaJ, conserved site (InterPro:IPR018253); BEST Arabidopsis thaliana protein match is: ARG1-like 2 (TAIR:AT1G59980.1); Has 16747 Blast hits to 16541 proteins in 2695 species: Archae - 126; Bacteria - 6883; Metazoa - 3195; Fungi - 1541; Plants - 1234; Viruses - 13; Other Eukaryotes - 3755 (source: NCBI BLink).
AT3G47360	-0.184277	0.417989	0.706395	1.63304	2.03304e-15	9.25714e-14	1.46122	2.85667e-14	2.72447e-12	1.75682	4.20953e-27	4.96416e-25	1.69344	2.10396e-18	1.1816e-16	-0.0487983	0.761587	0.999931	-0.165072	0.260141	0.492423	-0.0646654	0.729523	0.88964	0.0489316	0.779558	0.930392	8.59703	6.88732	7.59562	6.97157	8.13345	7.01413	1.96987	2.18071	3.12579	2.33755	2.19899	2.01991	6.26572	6.5396	6.86478	8.96179	6.88024	5.94741	HSD3	hydroxysteroid dehydrogenase 3	protein_coding	hydroxysteroid dehydrogenase 3 (HSD3); FUNCTIONS IN: oxidoreductase activity, binding, catalytic activity; INVOLVED IN: oxidation reduction, metabolic process; LOCATED IN: endomembrane system; CONTAINS InterPro DOMAIN/s: Short-chain dehydrogenase/reductase, conserved site (InterPro:IPR020904), NAD(P)-binding domain (InterPro:IPR016040), Glucose/ribitol dehydrogenase (InterPro:IPR002347), Short-chain dehydrogenase/reductase SDR (InterPro:IPR002198); BEST Arabidopsis thaliana protein match is: hydroxysteroid dehydrogenase 2 (TAIR:AT3G47350.1); Has 112626 Blast hits to 112422 proteins in 3623 species: Archae - 970; Bacteria - 74410; Metazoa - 6908; Fungi - 6416; Plants - 2889; Viruses - 2; Other Eukaryotes - 21031 (source: NCBI BLink).
AT5G24200	0.0629946	0.875926	0.958611	0.831293	0.0795687	0.181202	1.01808	0.0462426	0.227401	0.229835	0.533874	0.713212	0.905366	0.0116757	0.0632075	-0.526721	0.240014	0.999931	0.191133	0.718853	0.861101	0.674634	0.046484	0.185821	-0.0525451	0.910972	0.975967	0.782184	0.49737	1.57933	0.629772	0.740235	0.551264	0.327258	0.627564	0.571799	0.709751	0.62	0.358085	0.773253	1.05516	0.484097	0.745515	1.92243	1.29503			protein_coding	alpha/beta-Hydrolases superfamily protein; FUNCTIONS IN: triglyceride lipase activity; INVOLVED IN: lipid metabolic process; LOCATED IN: cellular_component unknown; CONTAINS InterPro DOMAIN/s: Lipase, class 3 (InterPro:IPR002921); BEST Arabidopsis thaliana protein match is: alpha/beta-Hydrolases superfamily protein (TAIR:AT5G24210.1); Has 219 Blast hits to 218 proteins in 17 species: Archae - 0; Bacteria - 0; Metazoa - 5; Fungi - 0; Plants - 214; Viruses - 0; Other Eukaryotes - 0 (source: NCBI BLink).
AT2G38220	0.282133	0.579999	0.817015	1.70554	3.91524e-05	0.00030272	-4.21362	5.22434e-05	0.00113237	0.629575	0.081661	0.196762	-2.64095	0.000563092	0.0052018	-0.779312	0.00356202	0.273311	-5.92569	1.28259e-15	1.90089e-13	-3.2771	2.0822e-06	5.66888e-05	1.84911	0.330279	1	1.06991	1.20448	1.1746	0.607228	0.619319	0.753384	0.193595	0.288489	0.567702	0.40442	0.240008	0.55859	0	0.130754	0.05111	0	0	0.063982	APD3	ABERRANT POLLEN DEVELOPMENT 3	protein_coding	RING/U-box superfamily protein; FUNCTIONS IN: zinc ion binding; INVOLVED IN: biological_process unknown; LOCATED IN: cellular_component unknown; CONTAINS InterPro DOMAIN/s: Zinc finger, RING-type (InterPro:IPR001841); BEST Arabidopsis thaliana protein match is: RING/U-box superfamily protein (TAIR:AT2G38195.1); Has 30201 Blast hits to 17322 proteins in 780 species: Archae - 12; Bacteria - 1396; Metazoa - 17338; Fungi - 3422; Plants - 5037; Viruses - 0; Other Eukaryotes - 2996 (source: NCBI BLink).
AT4G31070	-0.208519	0.290176	0.590566	0.398739	0.035992	0.0975432	-0.00534386	0.979043	0.993345	0.561427	0.00438965	0.0195899	0.250748	0.282725	0.564122	-0.0355431	0.853554	0.999931	-0.39865	0.0489993	0.163023	-0.310327	0.189755	0.450218	0.0475668	0.840659	0.953961	1.40792	1.23925	1.37548	1.37099	1.13847	1.38991	1.00194	0.894703	0.917236	0.91697	1.05915	0.819419	0.882611	0.886252	0.974237	0.954513	1.10543	1.32318			protein_coding	Tetratricopeptide repeat (TPR)-like superfamily protein; CONTAINS InterPro DOMAIN/s: Pentatricopeptide repeat (InterPro:IPR002885); BEST Arabidopsis thaliana protein match is: Tetratricopeptide repeat (TPR)-like superfamily protein (TAIR:AT4G33990.1); Has 38861 Blast hits to 13091 proteins in 208 species: Archae - 0; Bacteria - 0; Metazoa - 105; Fungi - 61; Plants - 38225; Viruses - 0; Other Eukaryotes - 470 (source: NCBI BLink).
AT3G17440	-0.15588	0.0141099	0.0797646	0.157662	0.0679235	0.161107	-0.0563084	0.504243	0.80595	0.233314	0.0295475	0.0915899	0.0582678	0.376915	0.659771	-0.0691083	0.573374	0.999931	-0.208591	0.02965	0.114275	-0.17657	0.131417	0.364111	-0.0410829	0.640763	0.871272	59.4204	61.9241	72.3526	61.4869	66.7876	54.1041	55.2152	49.325	54.8351	53.3717	59.5611	52.5191	51.7928	52.8847	52.2022	55.9267	58.4701	54.5622	NPSN13	novel plant snare 13	protein_coding	novel plant snare 13 (NPSN13); FUNCTIONS IN: molecular_function unknown; LOCATED IN: plasma membrane; EXPRESSED IN: 25 plant structures; EXPRESSED DURING: 15 growth stages; CONTAINS InterPro DOMAIN/s: Target SNARE coiled-coil domain (InterPro:IPR000727); BEST Arabidopsis thaliana protein match is: novel plant snare 12 (TAIR:AT1G48240.1); Has 481 Blast hits to 465 proteins in 133 species: Archae - 4; Bacteria - 38; Metazoa - 112; Fungi - 19; Plants - 145; Viruses - 0; Other Eukaryotes - 163 (source: NCBI BLink).
AT4G09950	-0.0908031	0.624317	0.840983	0.172556	0.380351	0.560418	0.388826	0.00914998	0.0747226	0.46049	0.0154656	0.0547518	0.311918	0.125143	0.346794	0.207249	0.299685	0.999931	0.222018	0.235293	0.46248	-0.149112	0.431486	0.700572	-0.167165	0.331523	0.666183	3.79233	5.50187	3.90037	5.60224	4.58209	4.89956	3.96339	4.17013	4.00169	3.85643	3.48458	2.93621	5.26464	4.45873	5.02904	3.8799	4.64472	5.3881			protein_coding	P-loop containing nucleoside triphosphate hydrolases superfamily protein; FUNCTIONS IN: GTP binding; INVOLVED IN: response to bacterium; LOCATED IN: cellular_component unknown; EXPRESSED IN: 14 plant structures; EXPRESSED DURING: 6 growth stages; CONTAINS InterPro DOMAIN/s: AIG1 (InterPro:IPR006703); BEST Arabidopsis thaliana protein match is: P-loop containing nucleoside triphosphate hydrolases superfamily protein (TAIR:AT4G09940.1); Has 21971 Blast hits to 15733 proteins in 1235 species: Archae - 451; Bacteria - 3080; Metazoa - 8566; Fungi - 1603; Plants - 901; Viruses - 101; Other Eukaryotes - 7269 (source: NCBI BLink).
AT3G10190	-0.0616698	0.610296	0.833482	0.224085	0.0352278	0.0958847	0.528429	6.94322e-05	0.00144805	0.408542	0.00127259	0.00695281	0.0166214	0.921442	0.978854	0.132758	0.23308	0.999931	0.310142	0.0165156	0.0738902	-0.392844	0.023009	0.114428	-0.574367	0.000925782	0.0104418	14.3797	14.9494	14.7787	16.4126	14.5714	16.9917	12.8365	11.242	11.8701	11.1449	12.1927	13.6566	17.2001	12.3778	20.3505	9.90028	15.5648	14.5391			protein_coding	Calcium-binding EF-hand family protein; FUNCTIONS IN: calcium ion binding; INVOLVED IN: biological_process unknown; LOCATED IN: plasma membrane; EXPRESSED IN: 18 plant structures; EXPRESSED DURING: 8 growth stages; CONTAINS InterPro DOMAIN/s: EF-Hand 1, calcium-binding site (InterPro:IPR018247), EF-HAND 2 (InterPro:IPR018249), EF-hand-like domain (InterPro:IPR011992), Calcium-binding EF-hand (InterPro:IPR002048), EF-hand (InterPro:IPR018248); BEST Arabidopsis thaliana protein match is: Calcium-binding EF-hand family protein (TAIR:AT2G41410.1); Has 18786 Blast hits to 12756 proteins in 1414 species: Archae - 1; Bacteria - 149; Metazoa - 7817; Fungi - 3299; Plants - 4581; Viruses - 0; Other Eukaryotes - 2939 (source: NCBI BLink).
AT2G46230	0.161608	0.0294555	0.138861	-0.0192266	0.821538	0.901078	0.0286155	0.726315	0.916336	-0.180842	0.0124733	0.0459472	-0.188205	0.00820176	0.0480735	0.0110402	0.901714	0.999931	0.0535192	0.513137	0.725561	-0.00850448	0.925571	0.971408	-0.054633	0.489288	0.787292	47.8548	47.2338	52.8331	48.5556	50.0879	47.8315	44.9954	55.6694	50.8679	55.4566	52.2853	57.1659	50.915	48.3218	49.357	49.1962	49.386	50.3795			protein_coding	PIN domain-like family protein; CONTAINS InterPro DOMAIN/s: Protein of unknown function DUF652 (InterPro:IPR006984), Nucleotide binding protein, PINc (InterPro:IPR006596); BEST Arabidopsis thaliana protein match is: PIN domain-like family protein (TAIR:AT1G26530.1); Has 697 Blast hits to 697 proteins in 237 species: Archae - 32; Bacteria - 0; Metazoa - 241; Fungi - 212; Plants - 105; Viruses - 0; Other Eukaryotes - 107 (source: NCBI BLink).
AT5G22030	-0.0204225	0.786619	0.924822	0.296592	0.000204155	0.00128469	0.170996	0.0272696	0.161589	0.280845	0.000491184	0.00309323	0.0936229	0.335592	0.620297	-0.0255509	0.776223	0.999931	-0.120033	0.160339	0.363373	-0.188787	0.0722731	0.250402	-0.0973017	0.343469	0.677484	17.1308	19.6749	19.4821	18.2513	18.938	18.6584	13.9257	14.9237	15.4265	14.7006	15.8504	16.7373	15.9202	16.3903	16.922	17.7979	17.3848	14.8794	UBP8	ubiquitin-specific protease 8	protein_coding	ubiquitin-specific protease 8 (UBP8); FUNCTIONS IN: ubiquitin-specific protease activity, ubiquitin thiolesterase activity; INVOLVED IN: ubiquitin-dependent protein catabolic process; EXPRESSED IN: 25 plant structures; EXPRESSED DURING: 15 growth stages; CONTAINS InterPro DOMAIN/s: Peptidase C19, ubiquitin carboxyl-terminal hydrolase 2, conserved site (InterPro:IPR018200), Peptidase C19, ubiquitin carboxyl-terminal hydrolase 2 (InterPro:IPR001394); BEST Arabidopsis thaliana protein match is: ubiquitin-specific protease 5 (TAIR:AT2G40930.1); Has 10748 Blast hits to 7392 proteins in 262 species: Archae - 0; Bacteria - 6; Metazoa - 5718; Fungi - 1753; Plants - 1297; Viruses - 10; Other Eukaryotes - 1964 (source: NCBI BLink).
AT4G30160	-0.0522747	0.420904	0.708366	0.00704224	0.938843	0.967578	0.0151316	0.819849	0.951623	0.039191	0.662427	0.807316	0.0880681	0.27141	0.551396	-0.0100282	0.928441	0.999931	0.0136798	0.88133	0.949046	0.0479578	0.647767	0.847621	0.0214078	0.801545	0.939413	32.5508	40.0336	40.5185	34.2157	35.7262	41.0733	34.3551	35.1854	37.093	35.2635	38.8141	37.777	36.583	38.9284	37.4896	41.3442	36.537	35.7847	VLN4	villin 4	protein_coding	villin 4 (VLN4); FUNCTIONS IN: actin binding; INVOLVED IN: cytoskeleton organization; LOCATED IN: cellular_component unknown; EXPRESSED IN: 24 plant structures; EXPRESSED DURING: 13 growth stages; CONTAINS InterPro DOMAIN/s: Gelsolin (InterPro:IPR007122), Villin headpiece (InterPro:IPR003128), Gelsolin domain (InterPro:IPR007123); BEST Arabidopsis thaliana protein match is: villin, putative (TAIR:AT5G57320.1); Has 3425 Blast hits to 2326 proteins in 232 species: Archae - 0; Bacteria - 22; Metazoa - 2546; Fungi - 193; Plants - 266; Viruses - 0; Other Eukaryotes - 398 (source: NCBI BLink).
AT2G23673	0.456043	0.378327	0.673054	0.460399	0.325676	0.504339	0.54742	0.229621	0.565311	0.00576361	0.990716	0.995805	0.407451	0.371408	0.654465	0.0132431	0.976602	0.999931	0.0931441	0.828759	0.9226	0.400735	0.357096	0.636376	0.317882	0.427542	0.743738	0.675899	0.489917	0.716038	0.499288	0.798566	0.563153	0.387703	0.834373	0.585702	0.34007	0.338133	0.677472	0.783845	0.768641	0.550061	1.08136	0.597306	0.646595			pseudogene	pseudogene of Cold acclimation protein WCOR413 family
AT1G04270	0.150547	0.0115661	0.068445	-0.24298	0.000875671	0.00447402	-0.0116343	0.889316	0.973346	-0.383435	1.43674e-09	3.25769e-08	-0.201345	0.00916765	0.0522147	0.020304	0.791453	0.999931	0.236962	0.00443445	0.0274037	0.181319	0.0561317	0.210887	-0.0387307	0.680094	0.888939	345.086	343.078	325.037	357.011	314.904	348.384	395.679	435.235	373.784	428.663	381.928	439.307	406.721	374.728	376.514	360.931	354.992	432.825	RPS15	cytosolic ribosomal protein S15	protein_coding	cytosolic ribosomal protein S15 (RPS15); FUNCTIONS IN: structural constituent of ribosome; INVOLVED IN: translation; LOCATED IN: cytosolic small ribosomal subunit, cytosolic ribosome, plasma membrane; EXPRESSED IN: 24 plant structures; EXPRESSED DURING: 14 growth stages; CONTAINS InterPro DOMAIN/s: Ribosomal protein S15, eukaryotic/archaeal (InterPro:IPR005713), Ribosomal protein S19/S15 (InterPro:IPR002222), Ribosomal protein S19 conserved site (InterPro:IPR020934); BEST Arabidopsis thaliana protein match is: Ribosomal protein S19 family protein (TAIR:AT5G09510.1); Has 8033 Blast hits to 8033 proteins in 2978 species: Archae - 257; Bacteria - 3802; Metazoa - 279; Fungi - 238; Plants - 1557; Viruses - 0; Other Eukaryotes - 1900 (source: NCBI BLink).
AT1G17780	-0.0682138	0.429072	0.714967	0.326018	0.000897809	0.00457357	-0.0623419	0.492675	0.798947	0.306855	0.00139657	0.00752826	0.0181461	0.86481	0.959632	-0.0765668	0.484093	0.999931	-0.38287	0.000289162	0.00310316	-0.290323	0.0124983	0.0733813	0.0127511	0.910672	0.975967	23.9244	23.5686	28.1148	24.9044	23.5792	22.9337	19.1301	19.357	20.214	18.503	20.6802	20.7849	18.5468	19.9113	18.1638	21.8538	20.2222	17.8191			protein_coding	unknown protein; BEST Arabidopsis thaliana protein match is: unknown protein (TAIR:AT2G16575.1); Has 13 Blast hits to 13 proteins in 2 species: Archae - 0; Bacteria - 0; Metazoa - 0; Fungi - 0; Plants - 13; Viruses - 0; Other Eukaryotes - 0 (source: NCBI BLink).
AT1G76700	-0.813303	3.5612e-23	1.00839e-20	-0.0785237	0.365561	0.545652	-0.197616	0.0497501	0.238021	0.801759	3.08908e-06	3.56951e-05	0.209501	0.0173353	0.0854877	0.078536	0.654147	0.999931	-0.113351	0.268771	0.502616	-0.594083	0.000831806	0.00915734	-0.405775	0.000178093	0.0025619	30.311	35.3248	33.1947	36.7599	40.5919	25.6772	31.3138	18.5098	36.102	19.5865	34.6844	21.1001	26.4081	22.3134	30.3377	24.8835	31.9104	22.0414			protein_coding	DNAJ heat shock N-terminal domain-containing protein; FUNCTIONS IN: unfolded protein binding, heat shock protein binding; INVOLVED IN: protein folding; LOCATED IN: cellular_component unknown; EXPRESSED IN: 24 plant structures; EXPRESSED DURING: 13 growth stages; CONTAINS InterPro DOMAIN/s: Molecular chaperone, heat shock protein, Hsp40, DnaJ (InterPro:IPR015609), Heat shock protein DnaJ, N-terminal (InterPro:IPR001623), Heat shock protein DnaJ (InterPro:IPR003095), Heat shock protein DnaJ, conserved site (InterPro:IPR018253); BEST Arabidopsis thaliana protein match is: DNAJ heat shock N-terminal domain-containing protein (TAIR:AT1G21080.1); Has 22668 Blast hits to 22554 proteins in 3188 species: Archae - 168; Bacteria - 9129; Metazoa - 3918; Fungi - 2179; Plants - 2304; Viruses - 20; Other Eukaryotes - 4950 (source: NCBI BLink).
AT4G27680	0.233822	0.0351077	0.157422	0.220761	0.116001	0.240824	0.225357	0.0714981	0.297415	-0.0953459	0.460343	0.652049	0.392187	2.85857e-08	6.3778e-07	-0.071441	0.63909	0.999931	0.0105719	0.930829	0.971965	0.486687	0.000289334	0.00385318	0.401439	1.17221e-05	0.000226824	22.0088	17.5397	21.4573	20.3458	15.5362	21.7979	14.0942	19.9635	18.3899	20.9845	18.8653	20.5121	21.2046	26.565	18.5802	27.8525	19.8963	27.1441			protein_coding	P-loop containing nucleoside triphosphate hydrolases superfamily protein; FUNCTIONS IN: nucleoside-triphosphatase activity, ATPase activity, nucleotide binding, ATP binding; LOCATED IN: endomembrane system; EXPRESSED IN: 23 plant structures; EXPRESSED DURING: 14 growth stages; CONTAINS InterPro DOMAIN/s: ATPase, AAA+ type, core (InterPro:IPR003593), ATPase, AAA-type, core (InterPro:IPR003959), ATPase, AAA-type, conserved site (InterPro:IPR003960); BEST Arabidopsis thaliana protein match is: P-loop containing nucleoside triphosphate hydrolases superfamily protein (TAIR:AT5G53540.1); Has 30260 Blast hits to 27737 proteins in 3108 species: Archae - 1486; Bacteria - 10702; Metazoa - 4856; Fungi - 3534; Plants - 2690; Viruses - 34; Other Eukaryotes - 6958 (source: NCBI BLink).
AT1G20180	-0.708765	0.107903	0.335885	-0.589021	0.327847	0.506669	-0.923906	0.0514381	0.243115	0.207674	0.596592	0.761381	-0.078306	0.875685	0.962662	0.0969371	0.868107	0.999931	-0.329963	0.583839	0.777166	-0.286549	0.577492	0.804817	0.136603	0.796504	0.937568	0.127674	0.470848	0.726	0.52905	0.38292	0.432478	0.753293	0.362232	0.803728	0.342778	0.326798	0.450124	0.406563	0.211381	0.350529	0.298897	0.24574	0.600613			protein_coding	Protein of unknown function (DUF677); CONTAINS InterPro DOMAIN/s: Protein of unknown function DUF677 (InterPro:IPR007749); BEST Arabidopsis thaliana protein match is: Protein of unknown function (DUF677) (TAIR:AT3G49070.1); Has 186 Blast hits to 186 proteins in 11 species: Archae - 0; Bacteria - 0; Metazoa - 0; Fungi - 0; Plants - 186; Viruses - 0; Other Eukaryotes - 0 (source: NCBI BLink).
AT2G04530	0.0781602	0.502094	0.767636	0.0303272	0.822147	0.901399	0.159925	0.192705	0.517074	-0.0754323	0.632177	0.786597	-0.198657	0.0856837	0.271602	-0.0180969	0.913441	0.999931	0.135017	0.335527	0.573969	-0.123639	0.416318	0.688237	-0.280141	0.019489	0.116951	14.0187	12.7476	11.2297	12.2292	10.1877	14.9563	12.9448	14.2959	11.7937	11.6694	11.6938	13.2392	14.7466	11.1171	11.9921	11.3774	13.8332	12.0712	CPZ		protein_coding	CPZ; CONTAINS InterPro DOMAIN/s: Beta-lactamase-like (InterPro:IPR001279); BEST Arabidopsis thaliana protein match is: tRNAse Z1 (TAIR:AT1G74700.1); Has 30201 Blast hits to 17322 proteins in 780 species: Archae - 12; Bacteria - 1396; Metazoa - 17338; Fungi - 3422; Plants - 5037; Viruses - 0; Other Eukaryotes - 2996 (source: NCBI BLink).
AT5G38300	0.11184	0.360822	0.65821	-0.218638	0.111625	0.233932	0.0670907	0.616644	0.867424	-0.542614	0.000213611	0.00150648	-0.348596	0.0698235	0.23503	-0.202189	0.217015	0.999931	0.291516	0.0479564	0.160485	0.193326	0.381169	0.658078	-0.304521	0.126552	0.401083	4.96223	5.85416	5.3632	4.21117	4.50556	5.24543	6.13197	6.25155	5.84837	6.86278	6.43525	7.16689	6.4171	5.56708	6.91023	4.02626	5.88537	6.47843			protein_coding	unknown protein; FUNCTIONS IN: molecular_function unknown; INVOLVED IN: biological_process unknown; LOCATED IN: cellular_component unknown; EXPRESSED IN: 12 plant structures; EXPRESSED DURING: 6 growth stages; BEST Arabidopsis thaliana protein match is: unknown protein (TAIR:AT1G67035.2); Has 1807 Blast hits to 1807 proteins in 277 species: Archae - 0; Bacteria - 0; Metazoa - 736; Fungi - 347; Plants - 385; Viruses - 0; Other Eukaryotes - 339 (source: NCBI BLink).
AT1G11000	-0.127979	0.196503	0.478325	-0.603369	5.35185e-08	7.95946e-07	-0.260532	0.018747	0.125005	-0.287907	0.00750213	0.0306469	-0.17042	0.148342	0.384458	0.198457	0.113388	0.999931	0.348474	0.00470397	0.0287183	0.116166	0.385059	0.661247	-0.0370732	0.776375	0.929234	4.44071	5.04784	5.17945	5.75089	5.6329	5.41086	7.13322	7.01353	7.70701	6.90897	7.11141	6.53662	5.67312	5.6612	6.0082	6.88908	6.52447	5.79483	MLO4	MILDEW RESISTANCE LOCUS O 4	protein_coding	MILDEW RESISTANCE LOCUS O 4 (MLO4); FUNCTIONS IN: calmodulin binding; INVOLVED IN: cell death, defense response; LOCATED IN: integral to membrane, plasma membrane; EXPRESSED IN: 18 plant structures; EXPRESSED DURING: 7 growth stages; CONTAINS InterPro DOMAIN/s: Mlo-related protein (InterPro:IPR004326); BEST Arabidopsis thaliana protein match is: Seven transmembrane MLO family protein (TAIR:AT5G53760.2); Has 528 Blast hits to 517 proteins in 50 species: Archae - 0; Bacteria - 0; Metazoa - 0; Fungi - 0; Plants - 522; Viruses - 0; Other Eukaryotes - 6 (source: NCBI BLink).
AT1G07417	-2.64321	0.163468	1	-0.85463	0.617471	0.764026	0.170097	0.897524	0.975048	0.908632	0.746082	1	2.33058	0.195975	0.455813	-0.841168	0.722501	0.999931	1.02777	0.455791	0.682021	1.40557	0.471399	0.732058	-0.486186	0.689957	1	0	0.162322	0.324359	0	0.240052	0	0.170097	0.062237	0.704722	0.086015	0	0	0.545814	0.584008	0.355358	0.084746	0.118667	0.063702			long_noncoding_rna
AT5G63680	-0.0625611	0.374428	0.669367	-0.304089	2.25016e-05	0.000185574	-0.0243971	0.748435	0.92453	-0.185936	0.0140112	0.0504888	0.128582	0.239178	0.514299	0.0663475	0.401999	0.999931	0.285428	0.000442338	0.00436883	0.31401	0.00953612	0.0602596	0.0910692	0.424597	0.741679	31.3272	30.895	33.8826	33.4164	32.0138	34.2771	36.4433	37.5106	39.3046	39.58	40.3434	36.1061	39.3667	36.7137	38.3018	40.6598	35.9814	47.7543			protein_coding	Pyruvate kinase family protein; FUNCTIONS IN: pyruvate kinase activity, potassium ion binding, magnesium ion binding, catalytic activity; INVOLVED IN: response to cadmium ion, glycolysis; LOCATED IN: plasma membrane; EXPRESSED IN: 23 plant structures; EXPRESSED DURING: 13 growth stages; CONTAINS InterPro DOMAIN/s: Pyruvate kinase, C-terminal-like (InterPro:IPR015795), Pyruvate kinase, active site (InterPro:IPR018209), Pyruvate kinase, beta-barrel-like (InterPro:IPR011037), Pyruvate kinase, alpha/beta (InterPro:IPR015794), Pyruvate/Phosphoenolpyruvate kinase, catalytic core (InterPro:IPR015813), Pyruvate kinase (InterPro:IPR001697), Pyruvate kinase, barrel (InterPro:IPR015793); BEST Arabidopsis thaliana protein match is: Pyruvate kinase family protein (TAIR:AT5G08570.1); Has 10212 Blast hits to 10099 proteins in 2690 species: Archae - 168; Bacteria - 6017; Metazoa - 548; Fungi - 219; Plants - 540; Viruses - 0; Other Eukaryotes - 2720 (source: NCBI BLink).
AT2G24320	0.624911	0.817402	1	0.0897966	0.976194	1	1.10255	0.612373	0.865844	0.717344	0.790167	0.890429	-0.820936	0.764462	0.915795	1.26117	0.642331	0.999931	1.00933	0.645839	0.817819	-1.54647	0.56438	0.796294	-1.28984	0.551004	1	0	0	0.079711	0.175677	0	0	0	0	0	0.113874	0.056486	0	0	0	0.099763	0.05999	0.036186	0			protein_coding	alpha/beta-Hydrolases superfamily protein; INVOLVED IN: N-terminal protein myristoylation; LOCATED IN: cellular_component unknown; EXPRESSED IN: 9 plant structures; EXPRESSED DURING: L mature pollen stage, M germinated pollen stage, 4 anthesis, petal differentiation and expansion stage; BEST Arabidopsis thaliana protein match is: alpha/beta-Hydrolases superfamily protein (TAIR:AT4G31020.1); Has 35333 Blast hits to 34131 proteins in 2444 species: Archae - 798; Bacteria - 22429; Metazoa - 974; Fungi - 991; Plants - 531; Viruses - 0; Other Eukaryotes - 9610 (source: NCBI BLink).
AT3G03560	-0.040174	0.582708	0.818462	0.0795699	0.3655	0.545652	-0.0119396	0.882769	0.972043	0.184915	0.0158453	0.055813	0.138088	0.0610538	0.215023	0.0756358	0.403898	0.999931	-0.0858448	0.322694	0.561757	-0.0476857	0.587194	0.811416	0.110298	0.164488	0.464212	28.1914	26.0544	27.3965	27.3481	27.9951	30.0246	25.9149	23.7942	24.1268	24.8865	25.5517	26.2945	25.4113	27.7564	25.3652	27.3723	23.9387	28.2678			protein_coding	unknown protein; LOCATED IN: plasma membrane; EXPRESSED IN: 22 plant structures; EXPRESSED DURING: 13 growth stages; BEST Arabidopsis thaliana protein match is: unknown protein (TAIR:AT5G23490.1); Has 157 Blast hits to 146 proteins in 38 species: Archae - 3; Bacteria - 14; Metazoa - 8; Fungi - 0; Plants - 120; Viruses - 0; Other Eukaryotes - 12 (source: NCBI BLink).
AT4G08220	-0.017199	0.835502	0.942837	-0.286701	0.00291817	0.0124671	-0.269645	0.00494329	0.0472246	-0.278647	0.0148299	0.0529806	-0.0322223	0.80448	0.934283	0.00161611	0.989946	0.999931	0.0226021	0.830844	0.923536	0.245755	0.127063	0.357354	0.220255	0.114968	0.379748	17.3753	16.9799	19.3653	19.9453	16.7628	16.5121	20.0789	21.1922	22.2296	21.3033	21.779	22.0289	17.7158	20.3239	16.8222	18.5254	18.3927	24.9166			transposable_element_gene	Mutator-like transposase family, has a 5.3e-67 P-value blast match to Q9SUF8 /145-308 Pfam PF03108 MuDR family transposase (MuDr-element domain)
AT2G45050	0.0255651	0.842409	0.945643	-0.709091	1.13482e-06	1.27719e-05	-0.353201	0.013123	0.0966815	-0.627247	0.00419476	0.0188577	-0.581119	3.12973e-05	0.000414305	0.119576	0.610461	0.999931	0.361618	0.0203689	0.0862527	0.043503	0.852586	0.94305	-0.201693	0.193596	0.508553	4.24037	4.35044	5.27616	6.49876	4.73133	3.62935	6.81677	6.95454	8.27199	8.40103	7.06738	7.6489	5.14003	4.71052	5.85581	5.8748	6.28091	4.95415	GATA2	GATA transcription factor 2	protein_coding	GATA transcription factor 2 (GATA2); CONTAINS InterPro DOMAIN/s: Zinc finger, NHR/GATA-type (InterPro:IPR013088), Transcription factor, GATA, plant (InterPro:IPR016679), Zinc finger, GATA-type (InterPro:IPR000679); BEST Arabidopsis thaliana protein match is: GATA transcription factor 4 (TAIR:AT3G60530.1); Has 1635 Blast hits to 1600 proteins in 197 species: Archae - 0; Bacteria - 0; Metazoa - 109; Fungi - 636; Plants - 819; Viruses - 4; Other Eukaryotes - 67 (source: NCBI BLink).
AT3G55270	-0.167322	0.0226171	0.114674	-0.0288378	0.769592	0.870804	-0.094123	0.350403	0.69464	0.0353562	0.620376	0.777721	0.151223	0.0420309	0.165562	-0.0921888	0.37919	0.999931	-0.0597625	0.582451	0.77636	0.114474	0.21885	0.488061	0.0785732	0.455071	0.763875	29.3498	34.9113	37.6718	31.7214	32.2402	30.5633	30.6901	29.3873	35.996	31.4792	34.9172	31.3201	28.8555	34.8446	30.9017	36.5064	34.9904	32.1627	MKP1	mitogen-activated protein kinase phosphatase 1	protein_coding	mitogen-activated protein kinase phosphatase 1 (MKP1); CONTAINS InterPro DOMAIN/s: Protein-tyrosine phosphatase, active site (InterPro:IPR016130), Dual-specific/protein-tyrosine phosphatase, conserved region (InterPro:IPR000387), Dual specificity phosphatase, catalytic domain (InterPro:IPR000340), Dual specificity phosphatase, subgroup, catalytic domain (InterPro:IPR020422); BEST Arabidopsis thaliana protein match is: MAPK phosphatase 2 (TAIR:AT3G06110.3); Has 4115 Blast hits to 4050 proteins in 297 species: Archae - 2; Bacteria - 48; Metazoa - 2335; Fungi - 439; Plants - 312; Viruses - 98; Other Eukaryotes - 881 (source: NCBI BLink).
AT1G56130	-0.166118	0.271728	0.571958	0.184393	0.229355	0.395849	0.0727477	0.644254	0.879891	0.384066	0.0288723	0.0900333	0.366954	0.0242293	0.110221	0.0437945	0.805186	0.999931	-0.106103	0.514229	0.726427	-0.0181357	0.922971	0.970173	0.128632	0.447569	0.75981	1.86164	1.6709	1.63422	1.57092	1.39861	1.94068	1.27452	1.30813	1.52956	1.31286	1.47663	1.20001	1.39577	1.48125	1.39782	2.08548	1.57576	1.5925			protein_coding	Leucine-rich repeat transmembrane protein kinase; FUNCTIONS IN: protein serine/threonine kinase activity, protein kinase activity, ATP binding; INVOLVED IN: protein amino acid phosphorylation; LOCATED IN: plasma membrane, membrane; EXPRESSED IN: cultured cell; CONTAINS InterPro DOMAIN/s: Serine/threonine-protein kinase domain (InterPro:IPR002290), Leucine-rich repeat (InterPro:IPR001611), Serine-threonine/tyrosine-protein kinase (InterPro:IPR001245), Serine/threonine-protein kinase, active site (InterPro:IPR008271), Protein kinase-like domain (InterPro:IPR011009), Protein kinase, catalytic domain (InterPro:IPR000719), Malectin/receptor-like protein kinase (InterPro:IPR021720), Tyrosine-protein kinase, catalytic domain (InterPro:IPR020635); BEST Arabidopsis thaliana protein match is: Leucine-rich repeat transmembrane protein kinase (TAIR:AT1G56140.1); Has 183160 Blast hits to 131873 proteins in 4617 species: Archae - 129; Bacteria - 16542; Metazoa - 50297; Fungi - 10850; Plants - 82984; Viruses - 436; Other Eukaryotes - 21922 (source: NCBI BLink).
AT1G77940	0.0851565	0.181086	0.455925	-0.334275	1.03414e-05	9.31266e-05	-0.0033858	0.970634	0.993135	-0.397236	4.98199e-06	5.44498e-05	-0.132171	0.125828	0.347844	0.0321794	0.731482	0.999931	0.336414	0.000120383	0.00150705	0.264619	0.0215708	0.109268	-0.0432235	0.681517	0.889183	212.916	211.588	212.652	205.432	199.54	241.806	272.328	274.403	251.175	284.928	262.041	290.699	284.412	264.1	250.527	238.535	246.028	280.897			protein_coding	Ribosomal protein L7Ae/L30e/S12e/Gadd45 family protein; FUNCTIONS IN: structural constituent of ribosome; INVOLVED IN: translation; LOCATED IN: cytosolic ribosome, cytosolic large ribosomal subunit; EXPRESSED IN: 26 plant structures; EXPRESSED DURING: 15 growth stages; CONTAINS InterPro DOMAIN/s: Ribosomal protein L7Ae/L30e/S12e/Gadd45 (InterPro:IPR004038), Ribosomal protein L30e (InterPro:IPR000231); BEST Arabidopsis thaliana protein match is: Ribosomal protein L7Ae/L30e/S12e/Gadd45 family protein (TAIR:AT1G36240.1); Has 1074 Blast hits to 1073 proteins in 382 species: Archae - 212; Bacteria - 1; Metazoa - 396; Fungi - 147; Plants - 146; Viruses - 0; Other Eukaryotes - 172 (source: NCBI BLink).
AT2G26355	0.0685373	0.534415	0.789901	0.642127	3.72041e-07	4.62378e-06	0.127731	0.263247	0.60555	0.737073	2.5506e-09	5.55881e-08	0.190373	0.0389112	0.157103	0.174124	0.204823	0.999931	-0.508827	3.65286e-06	7.93597e-05	-0.547752	2.96649e-05	0.000566607	0.131851	0.167763	0.468659	40.209	39.5984	49.7635	54.6173	41.0068	49.1533	23.078	26.625	28.0453	30.1798	30.1151	29.9122	29.0749	31.0388	28.591	34.6955	30.5783	34.3104			antisense_long_noncoding_rna
AT1G26210	0.370977	0.125439	0.368044	1.17586	1.49549e-07	2.02396e-06	0.81848	0.000151873	0.00280081	1.02815	9.27696e-09	1.83311e-07	0.867172	1.92472e-07	3.74234e-06	0.231883	0.117077	0.999931	-0.3524	0.00835928	0.044374	-0.161975	0.228902	0.500909	0.418736	0.000287974	0.00386154	12.1761	15.2402	12.3368	13.8528	16.7735	15.6346	6.74893	9.3139	3.79533	6.4329	6.61099	6.86793	10.1499	14.5729	10.3956	13.069	9.66205	14.1091	SOFL1	SOB five-like 1	protein_coding	SOB five-like 1 (SOFL1); BEST Arabidopsis thaliana protein match is: SOB five-like 2 (TAIR:AT1G68870.1); Has 495 Blast hits to 457 proteins in 104 species: Archae - 0; Bacteria - 20; Metazoa - 127; Fungi - 76; Plants - 112; Viruses - 7; Other Eukaryotes - 153 (source: NCBI BLink).
AT4G32050	-0.164108	0.119958	0.358325	-0.101577	0.250425	0.421856	-0.144536	0.122231	0.407519	0.0720546	0.528817	0.709869	0.0872642	0.426015	0.702004	0.0201249	0.838135	0.999931	-0.0374925	0.704146	0.852392	0.0139142	0.89061	0.956631	0.0681919	0.486981	0.785636	8.38858	8.98626	9.39741	9.2094	8.61097	9.07801	9.3947	9.33795	9.23482	8.38462	9.44469	7.81643	8.60561	9.09847	8.01326	9.32615	8.68025	9.02276			protein_coding	neurochondrin family protein; FUNCTIONS IN: binding; INVOLVED IN: biological_process unknown; LOCATED IN: cellular_component unknown; EXPRESSED IN: 18 plant structures; EXPRESSED DURING: 9 growth stages; CONTAINS InterPro DOMAIN/s: Armadillo-type fold (InterPro:IPR016024), Neurochondrin (InterPro:IPR008709); Has 174 Blast hits to 168 proteins in 66 species: Archae - 0; Bacteria - 0; Metazoa - 110; Fungi - 7; Plants - 49; Viruses - 0; Other Eukaryotes - 8 (source: NCBI BLink).
AT1G08390	0.0618858	0.680234	0.872631	-0.268037	0.116914	0.242132	-0.132262	0.462109	0.779942	-0.214687	0.21394	0.39186	-0.327713	0.0380313	0.154322	0.126528	0.51579	0.999931	0.141367	0.470633	0.694001	-0.11435	0.543452	0.782687	-0.133266	0.475943	0.778288	6.6212	6.06316	5.47787	6.04759	7.57855	6.00566	7.26838	7.97929	7.36208	6.97054	6.53384	7.48622	5.33339	6.53391	7.1162	5.73336	7.30905	5.78956			protein_coding	unknown protein; Has 62 Blast hits to 62 proteins in 27 species: Archae - 0; Bacteria - 0; Metazoa - 34; Fungi - 0; Plants - 28; Viruses - 0; Other Eukaryotes - 0 (source: NCBI BLink).
AT4G21903	0.00440618	0.97679	0.991431	-0.183053	0.413688	0.592918	0.222063	0.184159	0.50519	-0.175613	0.263957	0.452652	0.19589	0.132054	0.358318	0.0237216	0.91752	0.999931	0.41106	0.0514998	0.168752	0.369866	0.0249847	0.121161	-0.0215479	0.881384	0.967242	3.79785	2.51689	2.5822	2.91035	3.37182	2.69638	3.76828	3.43386	3.01006	3.44942	3.11203	3.24016	4.29206	3.96205	3.77674	3.76723	3.44784	4.00219			protein_coding	MATE efflux family protein; FUNCTIONS IN: antiporter activity, drug transmembrane transporter activity; INVOLVED IN: drug transmembrane transport, transmembrane transport; LOCATED IN: membrane; CONTAINS InterPro DOMAIN/s: Multi antimicrobial extrusion protein MatE (InterPro:IPR002528); BEST Arabidopsis thaliana protein match is: MATE efflux family protein (TAIR:AT4G21910.3); Has 30201 Blast hits to 17322 proteins in 780 species: Archae - 12; Bacteria - 1396; Metazoa - 17338; Fungi - 3422; Plants - 5037; Viruses - 0; Other Eukaryotes - 2996 (source: NCBI BLink).
AT5G14320	0.0339229	0.635276	0.847591	0.0560706	0.5802	0.73626	0.0113329	0.871525	0.968764	0.00708193	0.921531	0.963342	-0.0794656	0.259397	0.537365	-0.00426265	0.966997	0.999931	-0.0390353	0.68223	0.839495	-0.0877464	0.246548	0.522776	-0.0564867	0.396904	0.721901	352.009	307.067	305.604	316.149	322.441	314.494	307.929	320.986	284.776	313.03	299.462	298.348	302.764	303.8	297.537	300.448	302.068	292.841	EMB3137	EMBRYO DEFECTIVE 3137	protein_coding	Ribosomal protein S13/S18 family; FUNCTIONS IN: structural constituent of ribosome, RNA binding, nucleic acid binding; INVOLVED IN: translation; LOCATED IN: small ribosomal subunit, chloroplast, chloroplast envelope; EXPRESSED IN: 22 plant structures; EXPRESSED DURING: 13 growth stages; CONTAINS InterPro DOMAIN/s: Ribosomal protein S13, bacterial-type (InterPro:IPR019980), Ribosomal protein S13-like, H2TH (InterPro:IPR010979), Ribosomal protein S13, conserved site (InterPro:IPR018269), Ribosomal protein S13 (InterPro:IPR001892); BEST Arabidopsis thaliana protein match is: Ribosomal protein S13/S18 family (TAIR:AT1G77750.1); Has 30201 Blast hits to 17322 proteins in 780 species: Archae - 12; Bacteria - 1396; Metazoa - 17338; Fungi - 3422; Plants - 5037; Viruses - 0; Other Eukaryotes - 2996 (source: NCBI BLink).
AT1G80370	-0.273262	0.0340057	0.153806	-0.763198	4.6271e-08	6.95776e-07	-0.0296437	0.806835	0.946542	-0.450585	0.00906172	0.0356424	-0.161722	0.29116	0.573791	0.0499726	0.791289	0.999931	0.739105	1.63706e-07	5.23129e-06	0.287116	0.135967	0.371236	-0.405021	0.00583342	0.0477074	2.5986	3.05509	2.75076	2.8331	3.29376	2.47409	4.34115	3.60972	4.57171	3.80018	5.05776	4.35135	4.50764	3.15471	4.51223	4.10428	4.60452	3.39642	CYCA2;4	Cyclin A2;4	protein_coding	Cyclin A2;4 (CYCA2;4); CONTAINS InterPro DOMAIN/s: Cyclin, C-terminal (InterPro:IPR004367), Cyclin (InterPro:IPR006670), G2/mitotic-specific cyclin A (InterPro:IPR015453), Cyclin-like (InterPro:IPR011028), Cyclin-related (InterPro:IPR013763), Cyclin, N-terminal (InterPro:IPR006671), Cyclin, A/B/D/E (InterPro:IPR014400); BEST Arabidopsis thaliana protein match is: CYCLIN A2;3 (TAIR:AT1G15570.1); Has 4103 Blast hits to 4099 proteins in 369 species: Archae - 0; Bacteria - 2; Metazoa - 1911; Fungi - 542; Plants - 1008; Viruses - 34; Other Eukaryotes - 606 (source: NCBI BLink).
AT3G59140	0.0859263	0.297046	0.597477	0.247346	0.00807052	0.029095	0.355871	0.000607009	0.00900247	0.0559469	0.699595	0.83421	0.449077	0.00209052	0.015817	-0.0956096	0.519261	0.999931	0.113928	0.277023	0.512196	0.392145	0.0355915	0.154478	0.18069	0.25489	0.587045	5.0411	5.15953	5.78411	4.94716	3.96009	5.94137	4.48712	4.68194	4.21468	4.85692	4.45034	4.69634	6.06212	6.24881	5.18514	8.13975	5.5237	5.29838	ABCC10	ATP-binding cassette C10	protein_coding	multidrug resistance-associated protein 14 (MRP14); FUNCTIONS IN: ATPase activity, coupled to transmembrane movement of substances; INVOLVED IN: transport, transmembrane transport; LOCATED IN: plasma membrane; EXPRESSED IN: 17 plant structures; EXPRESSED DURING: 9 growth stages; CONTAINS InterPro DOMAIN/s: ATPase, AAA+ type, core (InterPro:IPR003593), ABC transporter-like (InterPro:IPR003439), ABC transporter integral membrane type 1 (InterPro:IPR017940), ABC transporter, transmembrane domain, type 1 (InterPro:IPR011527), ABC transporter, transmembrane domain (InterPro:IPR001140), ABC transporter, conserved site (InterPro:IPR017871); BEST Arabidopsis thaliana protein match is: multidrug resistance-associated protein 6 (TAIR:AT3G21250.2); Has 673798 Blast hits to 360971 proteins in 4075 species: Archae - 12279; Bacteria - 544381; Metazoa - 13093; Fungi - 8967; Plants - 6941; Viruses - 21; Other Eukaryotes - 88116 (source: NCBI BLink).
AT3G12100	-0.111075	0.187165	0.464373	0.169118	0.0500391	0.126948	-0.141448	0.232079	0.568447	0.276068	0.0101135	0.0389546	0.0794763	0.337656	0.622386	0.00719526	0.94982	0.999931	-0.305071	0.00724055	0.039736	-0.198115	0.0969906	0.303389	0.110117	0.35943	0.692179	17.4947	18.2443	18.6704	17.9931	19.6548	16.7192	15.0166	14.6699	16.9089	14.9902	15.5043	15.0479	12.7707	15.3295	13.8882	16.5448	16.1719	15.8243			protein_coding	Cation efflux family protein; FUNCTIONS IN: cation transmembrane transporter activity, efflux transmembrane transporter activity; INVOLVED IN: cation transport, response to nematode; LOCATED IN: membrane; EXPRESSED IN: 22 plant structures; EXPRESSED DURING: 13 growth stages; CONTAINS InterPro DOMAIN/s: Cation efflux protein (InterPro:IPR002524); BEST Arabidopsis thaliana protein match is: Cation efflux family protein (TAIR:AT2G04620.1); Has 6181 Blast hits to 5813 proteins in 1885 species: Archae - 127; Bacteria - 3950; Metazoa - 1047; Fungi - 487; Plants - 277; Viruses - 0; Other Eukaryotes - 293 (source: NCBI BLink).
AT4G09420	-7.05115	1	1	3.95663	0.108745	0.229703	4.03418	0.102	0.365399	11.1302	9.89698e-21	7.60712e-19	11.4789	4.13911e-22	2.98415e-20	0.139897	0.361537	0.999931	0.0855944	0.551016	0.754809	0.348031	0.011729	0.0702106	0.398948	0.00130639	0.0139263	3.44163	3.59024	4.31473	3.75971	4.01651	4.60834	0	0	0.711769	0	0	0	3.67854	5.30927	4.12664	5.545	3.85963	5.06857			protein_coding	Disease resistance protein (TIR-NBS class); FUNCTIONS IN: transmembrane receptor activity, ATP binding; INVOLVED IN: signal transduction, apoptosis, defense response, innate immune response; LOCATED IN: intrinsic to membrane; EXPRESSED IN: shoot apex, cotyledon, leaf whorl, leaf; EXPRESSED DURING: LP.06 six leaves visible, LP.04 four leaves visible, LP.10 ten leaves visible, 4 leaf senescence stage, LP.08 eight leaves visible; CONTAINS InterPro DOMAIN/s: NB-ARC (InterPro:IPR002182), Disease resistance protein (InterPro:IPR000767), Toll-Interleukin receptor (InterPro:IPR000157); BEST Arabidopsis thaliana protein match is: Disease resistance protein (TIR-NBS class) (TAIR:AT1G72850.1); Has 8163 Blast hits to 8050 proteins in 270 species: Archae - 0; Bacteria - 112; Metazoa - 6; Fungi - 2; Plants - 8040; Viruses - 0; Other Eukaryotes - 3 (source: NCBI BLink).
AT3G12840	-0.0295071	0.983565	1	-1.11726	0.490978	0.663678	-0.264641	0.860893	0.964991	0.170531	0.92411	0.964348	0.207863	0.88171	0.96424	1.26111	0.524053	0.999931	0.854057	0.671934	0.83331	0.0307995	0.983621	0.996322	0.445166	0.759893	1	0.062016	0.045389	0	0.230904	0	0.067696	0.061338	0.163082	0.037615	0	0.152412	0.070141	0.162932	0.059961	0.040183	0.103802	0	0.129791			protein_coding	unknown protein; Has 0 Blast hits to 0 proteins in 0 species (source: NCBI BLink).
AT3G59800	0.166461	0.0645948	0.241126	0.0939249	0.403981	0.583403	0.0366819	0.693682	0.902189	-0.218803	0.0315165	0.0961314	-0.171283	0.103538	0.307153	-0.135265	0.27813	0.999931	-0.051494	0.654171	0.822913	0.0461217	0.706143	0.877357	-0.0408285	0.708335	0.901605	16.0574	13.7577	14.8094	13.8388	13.8804	13.0255	13.3931	14.8128	13.7147	16.5014	14.4101	16.0763	14.1582	12.9784	14.3425	15.5452	13.9329	13.9284			protein_coding	unknown protein; BEST Arabidopsis thaliana protein match is: unknown protein (TAIR:AT2G43795.2); Has 15361 Blast hits to 8061 proteins in 537 species: Archae - 2; Bacteria - 622; Metazoa - 7561; Fungi - 1246; Plants - 920; Viruses - 49; Other Eukaryotes - 4961 (source: NCBI BLink).
AT1G51805	-0.0756399	0.228192	0.520513	0.181351	0.0435413	0.113588	0.0666103	0.459887	0.778307	0.305288	0.00131657	0.00716281	0.0861959	0.438117	0.712235	0.059165	0.611082	0.999931	-0.109331	0.287978	0.525148	-0.220917	0.105709	0.319662	-0.055416	0.66846	0.885385	45.5473	54.2239	50.2338	54.495	57.3844	49.6484	38.0934	41.918	37.9615	45.1716	41.5341	42.37	43.6054	39.1122	46.5437	54.9736	44.4906	35.1306			protein_coding	Leucine-rich repeat protein kinase family protein; FUNCTIONS IN: protein serine/threonine kinase activity, protein kinase activity, kinase activity, ATP binding; INVOLVED IN: protein amino acid phosphorylation; LOCATED IN: endomembrane system; EXPRESSED IN: 20 plant structures; EXPRESSED DURING: 13 growth stages; CONTAINS InterPro DOMAIN/s: Protein kinase, ATP binding site (InterPro:IPR017441), Protein kinase, catalytic domain (InterPro:IPR000719), Serine/threonine-protein kinase domain (InterPro:IPR002290), Leucine-rich repeat (InterPro:IPR001611), Tyrosine-protein kinase, catalytic domain (InterPro:IPR020635), Serine/threonine-protein kinase-like domain (InterPro:IPR017442), Protein kinase-like domain (InterPro:IPR011009), Serine/threonine-protein kinase, active site (InterPro:IPR008271); BEST Arabidopsis thaliana protein match is: Leucine-rich repeat protein kinase family protein (TAIR:AT1G51820.1); Has 156064 Blast hits to 121335 proteins in 4638 species: Archae - 107; Bacteria - 13787; Metazoa - 43955; Fungi - 9896; Plants - 69433; Viruses - 409; Other Eukaryotes - 18477 (source: NCBI BLink).
AT1G59520	0.282243	0.000332033	0.00388761	0.325639	0.000187376	0.00119186	0.026931	0.755879	0.927343	-0.0336024	0.68336	0.822601	-0.000781365	0.99314	0.997423	-0.0661085	0.480105	0.999931	-0.293092	0.0017327	0.0131381	0.0318048	0.757233	0.902385	0.255275	0.00916269	0.0671677	19.3192	17.9868	20.1879	19.1917	17.9998	18.0819	14.3035	18.6855	15.3985	19.9804	15.8067	18.5396	15.6544	16.9777	14.5326	19.4935	15.1633	19.8537	CW7		protein_coding	CW7; CONTAINS InterPro DOMAIN/s: Protein of unknown function DUF2045 (InterPro:IPR019141); Has 144 Blast hits to 143 proteins in 51 species: Archae - 0; Bacteria - 0; Metazoa - 90; Fungi - 0; Plants - 50; Viruses - 0; Other Eukaryotes - 4 (source: NCBI BLink).
AT4G34530	0.171997	0.42183	0.709071	0.845143	4.72513e-07	5.74007e-06	0.744587	1.30526e-05	0.00033539	0.867643	3.82588e-05	0.000336079	-1.2485	1.95948e-08	4.50232e-07	0.205482	0.206829	0.999931	-0.0949197	0.556901	0.758288	-2.11732	1.04527e-35	7.21662e-33	-1.81939	3.64733e-26	6.85518e-24	8.33523	11.5269	10.6369	10.6566	13.1313	10.9673	4.5731	5.26268	5.55405	5.20388	6.47216	8.57943	10.7875	2.50606	8.56742	3.10819	8.29243	2.49533	CIB1	cryptochrome-interacting basic-helix-loop-helix 1	protein_coding	cryptochrome-interacting basic-helix-loop-helix 1 (CIB1); CONTAINS InterPro DOMAIN/s: Helix-loop-helix DNA-binding domain (InterPro:IPR001092), Helix-loop-helix DNA-binding (InterPro:IPR011598); BEST Arabidopsis thaliana protein match is: basic helix-loop-helix (bHLH) DNA-binding superfamily protein (TAIR:AT1G68920.2); Has 2243 Blast hits to 2231 proteins in 129 species: Archae - 0; Bacteria - 9; Metazoa - 30; Fungi - 27; Plants - 2139; Viruses - 0; Other Eukaryotes - 38 (source: NCBI BLink).
AT1G76690	-0.34749	8.99088e-05	0.0012838	-0.799598	2.99188e-19	1.8827e-17	0.0415412	0.76557	0.930462	-0.452708	1.65957e-05	0.000159102	0.117345	0.304772	0.589345	0.0101376	0.924437	0.999931	0.847228	5.6191e-09	2.62986e-07	0.56955	3.58151e-06	9.02048e-05	-0.270518	0.0755417	0.294838	14.7236	14.7645	17.2843	15.7884	14.3634	16.5051	25.8236	20.5136	27.432	23.4381	26.3015	19.8247	29.5021	21.3696	30.6748	22.3696	21.4147	26.1856	OPR2	12-oxophytodienoate reductase 2	protein_coding	12-oxophytodienoate reductase 2 (OPR2); CONTAINS InterPro DOMAIN/s: Aldolase-type TIM barrel (InterPro:IPR013785), NADH:flavin oxidoreductase/NADH oxidase, N-terminal (InterPro:IPR001155); BEST Arabidopsis thaliana protein match is: 12-oxophytodienoate reductase 1 (TAIR:AT1G76680.1); Has 13197 Blast hits to 13176 proteins in 2056 species: Archae - 127; Bacteria - 9811; Metazoa - 29; Fungi - 865; Plants - 452; Viruses - 0; Other Eukaryotes - 1913 (source: NCBI BLink).
ATMG00665|nad5	-0.295716	0.0898699	0.299946	-0.0101124	0.955354	0.976034	-0.237765	0.23955	0.578017	0.0584698	0.700902	0.835036	-0.0417281	0.806228	0.935029	-0.217224	0.178327	0.999931	-0.222447	0.226506	0.45184	-0.100869	0.57876	0.80577	-0.0992024	0.612363	0.856821	0	0	0	0	0	0	0	0	0	0	0	0	0	0	0	0	0	0
AT3G10410	-0.0186506	0.782841	0.923261	0.337876	5.53623e-05	0.000412811	0.248294	0.00140962	0.0178125	0.575807	6.31885e-08	1.05021e-06	0.283146	0.00309335	0.0219512	0.229571	0.0433446	0.951571	-0.0838226	0.370882	0.608117	-0.293144	0.0187557	0.0988217	0.0167727	0.869571	0.963119	79.6954	70.6059	80.0368	90.3361	77.3437	100.529	59.457	56.0758	58.7504	64.2272	60.1178	59.2511	73.0248	66.1693	72.8287	73.5816	65.1885	81.1253	SCPL49	SERINE CARBOXYPEPTIDASE-LIKE 49	protein_coding	SERINE CARBOXYPEPTIDASE-LIKE 49 (SCPL49); FUNCTIONS IN: serine-type carboxypeptidase activity; INVOLVED IN: proteolysis; LOCATED IN: vacuole; EXPRESSED IN: 25 plant structures; EXPRESSED DURING: 15 growth stages; CONTAINS InterPro DOMAIN/s: Peptidase S10, serine carboxypeptidase (InterPro:IPR001563), Peptidase S10, serine carboxypeptidase, active site (InterPro:IPR018202); BEST Arabidopsis thaliana protein match is: serine carboxypeptidase-like 48 (TAIR:AT3G45010.1); Has 3569 Blast hits to 3439 proteins in 342 species: Archae - 0; Bacteria - 147; Metazoa - 678; Fungi - 883; Plants - 1454; Viruses - 0; Other Eukaryotes - 407 (source: NCBI BLink).
AT4G40010	0.122827	0.309438	0.610876	-0.18737	0.180263	0.332677	-0.026371	0.87976	0.970898	-0.280336	0.0213165	0.0708336	-0.170916	0.38129	0.663833	0.040581	0.778494	0.999931	0.166811	0.360873	0.598469	0.109716	0.603666	0.82077	-0.020587	0.927381	0.980203	5.30952	5.49377	4.75916	5.26952	5.12522	5.48646	5.73413	6.16452	6.15726	6.90971	5.45097	6.2151	6.08882	5.75272	6.49415	4.28858	4.39503	7.24203	SNRK2.7	SNF1-related protein kinase 2.7	protein_coding	SNF1-related protein kinase 2.7 (SNRK2.7); CONTAINS InterPro DOMAIN/s: Protein kinase, ATP binding site (InterPro:IPR017441), Serine/threonine-protein kinase domain (InterPro:IPR002290), Serine/threonine-protein kinase-like domain (InterPro:IPR017442), Protein kinase-like domain (InterPro:IPR011009), Serine/threonine-protein kinase, active site (InterPro:IPR008271), Protein kinase, catalytic domain (InterPro:IPR000719), Calcium/calmodulin-dependent protein kinase-like (InterPro:IPR020636), Serine/threonine-protein kinase-like, plant (InterPro:IPR015740); BEST Arabidopsis thaliana protein match is: Protein kinase superfamily protein (TAIR:AT4G33950.1); Has 113721 Blast hits to 111945 proteins in 3588 species: Archae - 122; Bacteria - 13185; Metazoa - 42626; Fungi - 12251; Plants - 25423; Viruses - 494; Other Eukaryotes - 19620 (source: NCBI BLink).
AT2G39950	0.161781	0.0480024	0.19533	0.260502	0.00282504	0.0121429	-0.0403295	0.656476	0.885182	0.0163997	0.860503	0.92883	0.161055	0.235978	0.509805	-0.0717464	0.463105	0.999931	-0.295175	0.00131711	0.0105508	0.143251	0.338218	0.618719	0.364201	0.0125535	0.0843152	24.5809	21.3734	22.5831	21.5362	21.2726	24.8358	18.7096	23.3996	20.5033	21.3123	22.0527	20.0635	18.7639	24.9821	17.9849	30.1045	20.4016	20.4371			protein_coding	unknown protein; Has 978 Blast hits to 254 proteins in 81 species: Archae - 0; Bacteria - 8; Metazoa - 109; Fungi - 53; Plants - 41; Viruses - 0; Other Eukaryotes - 767 (source: NCBI BLink).
AT5G01340	-0.16498	0.0673149	0.247353	-0.756769	2.34065e-09	4.59644e-08	0.0648905	0.609552	0.864316	-0.506701	3.31351e-05	0.000295595	-0.00273157	0.979757	0.993202	0.0952106	0.538201	0.999931	0.827859	7.54715e-08	2.64797e-06	0.503334	0.00021049	0.00299364	-0.232068	0.092183	0.332665	7.81421	9.80808	7.73049	9.00511	7.8705	10.0185	13.3996	13.317	14.1885	12.5423	14.3692	12.2568	13.6621	12.4977	17.1377	12.1218	12.936	13.8528	mSFC1	mitochondrial succinate-fumarate carrier 1	protein_coding	Mitochondrial substrate carrier family protein; FUNCTIONS IN: transporter activity, binding; INVOLVED IN: transport, mitochondrial transport, transmembrane transport; LOCATED IN: mitochondrial inner membrane, membrane; EXPRESSED IN: 23 plant structures; EXPRESSED DURING: 15 growth stages; CONTAINS InterPro DOMAIN/s: Mitochondrial substrate carrier (InterPro:IPR001993), Mitochondrial substrate/solute carrier (InterPro:IPR018108), Adenine nucleotide translocator 1 (InterPro:IPR002113); BEST Arabidopsis thaliana protein match is: Mitochondrial substrate carrier family protein (TAIR:AT2G37890.1); Has 1807 Blast hits to 1807 proteins in 277 species: Archae - 0; Bacteria - 0; Metazoa - 736; Fungi - 347; Plants - 385; Viruses - 0; Other Eukaryotes - 339 (source: NCBI BLink).
AT2G01070	-0.0547646	0.42322	0.709808	-0.156172	0.0448968	0.116592	-0.187279	0.0115055	0.0882221	-0.148352	0.0501501	0.136608	-0.0911651	0.337413	0.622299	-0.0361492	0.686186	0.999931	-0.0254825	0.760434	0.885995	0.0558326	0.611193	0.825882	0.0418445	0.680501	0.889111	18.9805	19.1189	21.2263	18.7915	19.3215	19.1752	21.0231	20.282	22.1378	21.2089	21.4523	21.9428	18.9662	17.8276	18.8625	21.9648	18.6828	20.4432			protein_coding	Lung seven transmembrane receptor family protein; FUNCTIONS IN: molecular_function unknown; INVOLVED IN: biological_process unknown; LOCATED IN: endomembrane system, integral to membrane; EXPRESSED IN: 22 plant structures; EXPRESSED DURING: 13 growth stages; CONTAINS InterPro DOMAIN/s: Transmembrane receptor, eukaryota (InterPro:IPR009637); BEST Arabidopsis thaliana protein match is: Lung seven transmembrane receptor family protein (TAIR:AT1G72480.1); Has 35333 Blast hits to 34131 proteins in 2444 species: Archae - 798; Bacteria - 22429; Metazoa - 974; Fungi - 991; Plants - 531; Viruses - 0; Other Eukaryotes - 9610 (source: NCBI BLink).
AT5G07760	-0.121496	0.748225	0.907167	-1.29679	0.00317609	0.0133631	-0.540745	0.13126	0.423381	-1.03209	0.00887469	0.0350723	-0.181538	0.618388	0.837276	0.152125	0.750797	0.999931	0.761294	0.0779428	0.224204	0.849511	0.0278609	0.130661	0.237833	0.481517	0.781397	0.145713	0.232897	0.117118	0.190283	0.180584	0.19361	0.573011	0.437176	0.383297	0.25101	0.291121	0.449248	0.281338	0.2543	0.289574	0.382349	0.277097	0.368015			protein_coding	formin homology 2 domain-containing protein / FH2 domain-containing protein; FUNCTIONS IN: actin binding; INVOLVED IN: cellular component organization, actin cytoskeleton organization; LOCATED IN: chloroplast; EXPRESSED IN: shoot apex; CONTAINS InterPro DOMAIN/s: Actin-binding FH2/DRF autoregulatory (InterPro:IPR003104), Actin-binding FH2 (InterPro:IPR015425); BEST Arabidopsis thaliana protein match is: Actin-binding FH2 protein (TAIR:AT5G07650.1); Has 48311 Blast hits to 23266 proteins in 1185 species: Archae - 68; Bacteria - 7011; Metazoa - 18492; Fungi - 4245; Plants - 10792; Viruses - 1661; Other Eukaryotes - 6042 (source: NCBI BLink).
AT1G16540	0.209816	0.0577196	0.221636	0.237125	0.0670323	0.159533	0.0122746	0.905205	0.978123	-0.0406492	0.704181	0.836955	0.182755	0.0787776	0.255096	-0.0572212	0.657122	0.999931	-0.219194	0.0823394	0.233196	0.222292	0.0214227	0.108771	0.381033	6.47851e-05	0.00104243	7.0339	7.47929	9.54792	7.60966	7.38216	7.82721	5.93103	7.13643	6.98833	8.76385	6.99531	7.54496	6.35963	9.0581	6.96756	9.20058	6.65435	8.65121	ABA3	ABA DEFICIENT 3	protein_coding	ABA DEFICIENT 3 (ABA3); CONTAINS InterPro DOMAIN/s: Pyridoxal phosphate-dependent transferase, major domain (InterPro:IPR015424), MOSC, N-terminal beta barrel (InterPro:IPR005303), Aminotransferase, class V/Cysteine desulfurase (InterPro:IPR000192), Molybdenum cofactor sulfurase, C-terminal (InterPro:IPR005302), Pyridoxal phosphate-dependent transferase, major region, subdomain 1 (InterPro:IPR015421); BEST Arabidopsis thaliana protein match is: Molybdenum cofactor sulfurase family protein (TAIR:AT1G30910.1); Has 7940 Blast hits to 7904 proteins in 1914 species: Archae - 94; Bacteria - 5396; Metazoa - 390; Fungi - 394; Plants - 292; Viruses - 1; Other Eukaryotes - 1373 (source: NCBI BLink).
AT4G17070	-0.255261	0.000667238	0.0069246	-0.367646	1.69075e-05	0.000144459	-0.161922	0.112467	0.387473	-0.0369916	0.69737	0.832619	-0.0962281	0.233664	0.506451	0.0863584	0.418703	0.999931	0.211067	0.046173	0.156671	-0.0606093	0.57309	0.80216	-0.189086	0.0801453	0.305627	22.2169	22.0843	25.0936	25.6918	24.6058	22.6101	29.3256	23.5279	29.9054	26.0535	28.2564	25.2011	25.0111	24.0478	24.0326	23.9989	28.8654	22.6681			protein_coding	peptidyl-prolyl cis-trans isomerases; FUNCTIONS IN: peptidyl-prolyl cis-trans isomerase activity; INVOLVED IN: response to oxidative stress; EXPRESSED IN: 24 plant structures; EXPRESSED DURING: 15 growth stages; CONTAINS InterPro DOMAIN/s: Cyclophilin-like (InterPro:IPR015891), Peptidyl-prolyl cis-trans isomerase, cyclophilin-type (InterPro:IPR002130); Has 214 Blast hits to 208 proteins in 48 species: Archae - 0; Bacteria - 43; Metazoa - 9; Fungi - 0; Plants - 153; Viruses - 0; Other Eukaryotes - 9 (source: NCBI BLink).
AT5G64180	0.221389	0.0741645	0.264072	-0.0554176	0.638737	0.780931	-0.228417	0.0658815	0.283347	-0.287092	0.0256448	0.0820798	-0.127584	0.282909	0.564282	0.00147615	0.990464	0.999931	-0.167	0.0693501	0.207664	0.158245	0.27435	0.554606	0.322998	0.00551211	0.0456291	26.6624	28.6492	28.8292	30.223	28.6421	24.2516	23.531	31.9487	31.7807	38.2858	30.1349	32.2043	24.5037	32.0527	25.2637	28.3938	22.7857	34.6095			protein_coding	unknown protein; Has 1807 Blast hits to 1807 proteins in 277 species: Archae - 0; Bacteria - 0; Metazoa - 736; Fungi - 347; Plants - 385; Viruses - 0; Other Eukaryotes - 339 (source: NCBI BLink).
AT3G47470	0.0877508	0.24501	0.539683	-0.400343	4.91123e-09	9.01485e-08	-0.223211	0.0234552	0.145382	-0.649729	0.000488324	0.00307597	-0.200284	0.0630468	0.219473	-0.149499	0.425106	0.999931	0.183001	0.0624172	0.193256	0.447248	0.0244371	0.11917	0.111324	0.379326	0.708654	3816.85	4303.8	4295.84	3385.77	4855.87	2796.33	5062.85	6068.3	5647.77	5856.87	5310.78	5414.78	4011.87	5649.14	5078.29	5212.52	4584.45	4404.64	LHCA4	light-harvesting chlorophyll-protein complex I subunit A4	protein_coding	light-harvesting chlorophyll-protein complex I subunit A4 (LHCA4); FUNCTIONS IN: chlorophyll binding; INVOLVED IN: response to karrikin, photosynthesis; LOCATED IN: in 7 components; EXPRESSED IN: 24 plant structures; EXPRESSED DURING: 14 growth stages; CONTAINS InterPro DOMAIN/s: Chlorophyll A-B binding protein (InterPro:IPR001344); BEST Arabidopsis thaliana protein match is: photosystem I light harvesting complex gene 2 (TAIR:AT3G61470.1); Has 2336 Blast hits to 2249 proteins in 223 species: Archae - 0; Bacteria - 0; Metazoa - 3; Fungi - 0; Plants - 1967; Viruses - 0; Other Eukaryotes - 366 (source: NCBI BLink).
AT2G09705	0.686463	0.632745	1	-1.47251	0.511095	1	0.63266	0.649139	0.881531	-0.836039	0.620525	0.777813	-0.126231	0.92419	0.979891	1.32965	0.634637	0.999931	2.11089	0.300856	0.538708	0.703017	0.677155	0.862127	-0.0731916	0.954127	1	0	0.181851	0	0.408498	0.031022	0	0.145572	0.70994	0.256466	0.04152	0.015248	0.159851	0.214834	0.270107	0.294825	0.317244	0.363108	0.130357			small_nucleolar_rna
AT4G27340	0.197365	0.0672482	0.247155	0.410927	0.000353473	0.00206628	0.138939	0.249805	0.590288	0.166724	0.179918	0.347121	0.147813	0.0843888	0.268613	-0.0369992	0.769723	0.999931	-0.266502	0.00654701	0.0368875	-0.019659	0.880101	0.953605	0.206669	0.0375675	0.186576	14.661	13.9961	15.2585	13.7497	12.1415	16.6041	11.6072	12.7418	10.9683	12.3468	9.72277	12.7054	12.3807	13.7345	11.0989	14.6712	11.6244	14.0495			protein_coding	Met-10+ like family protein; CONTAINS InterPro DOMAIN/s: Protein of unknown function Met10 (InterPro:IPR003402); BEST Arabidopsis thaliana protein match is: S-adenosyl-L-methionine-dependent methyltransferases superfamily protein (TAIR:AT3G56120.1); Has 1666 Blast hits to 1640 proteins in 617 species: Archae - 405; Bacteria - 591; Metazoa - 172; Fungi - 146; Plants - 123; Viruses - 0; Other Eukaryotes - 229 (source: NCBI BLink).
AT5G24206	-0.0493811	0.850649	0.948533	-0.0483716	0.891557	0.942465	0.0874885	0.744561	0.923506	0.115634	0.668526	0.81157	-0.14792	0.698517	0.884031	0.12573	0.729361	0.999931	0.142137	0.690514	0.844151	-0.266711	0.500183	0.751458	-0.285142	0.45903	0.766861	3.66762	3.01394	1.73847	2.68581	3.10157	3.4164	2.68259	2.84468	2.76123	2.528	3.14383	3.04272	2.56241	3.56776	3.29166	2.78606	3.22752	1.33698			other_rna
AT1G31780	0.131573	0.0468596	0.191819	-0.356475	2.81565e-06	2.90124e-05	-0.348137	1.18373e-06	3.86665e-05	-0.424447	2.89189e-08	5.18293e-07	-0.22199	0.00264865	0.0193032	0.0741944	0.403978	0.999931	0.013951	0.859592	0.937993	0.201448	0.0290583	0.134029	0.258285	0.00149857	0.0155894	23.008	24.0608	26.5565	24.4141	25.0103	27.3621	28.7228	34.0988	31.3992	33.3091	32.0551	35.4635	23.8468	28.0353	23.828	31.6836	24.4125	29.5085			protein_coding	CONTAINS InterPro DOMAIN/s: Conserved oligomeric complex COG6 (InterPro:IPR010490); Has 384 Blast hits to 379 proteins in 190 species: Archae - 0; Bacteria - 4; Metazoa - 151; Fungi - 156; Plants - 42; Viruses - 0; Other Eukaryotes - 31 (source: NCBI BLink).
AT3G19530	-1.96021	0.06167	1	-0.95492	0.252484	0.424273	-0.376755	0.622366	0.870576	1.82954	0.127846	0.273177	1.37492	0.360557	0.644156	0.827205	0.389133	0.999931	0.583952	0.514184	0.726404	-0.458534	0.698001	0.872916	-0.218314	0.840703	1	0.12088	0.202893	0.125376	0.109859	0.203034	0.526649	0.174654	0.091328	0.452142	0	0.263288	0.136308	0.252844	0	0.130321	0.293767	0.287205	0.303119			protein_coding	BEST Arabidopsis thaliana protein match is: Homeodomain-like protein with RING/FYVE/PHD-type zinc finger domain (TAIR:AT3G19510.1); Has 10 Blast hits to 10 proteins in 2 species: Archae - 0; Bacteria - 0; Metazoa - 0; Fungi - 0; Plants - 10; Viruses - 0; Other Eukaryotes - 0 (source: NCBI BLink).
AT5G42330	0.047758	0.804259	0.931487	-0.572133	0.0185905	0.0574713	-0.0759922	0.718329	0.91335	-0.673178	0.000655767	0.0039681	-0.218986	0.393228	0.674388	-0.0451854	0.856912	0.999931	0.50168	0.0231348	0.0950001	0.455115	0.125473	0.355015	-0.0960524	0.719179	0.905987	3.60564	4.86138	3.21586	4.01847	2.93026	4.3001	6.99555	5.2616	4.85175	6.35437	5.10657	6.29655	5.50777	5.21934	5.99662	3.33679	4.57858	6.96063			protein_coding	unknown protein; Has 35333 Blast hits to 34131 proteins in 2444 species: Archae - 798; Bacteria - 22429; Metazoa - 974; Fungi - 991; Plants - 531; Viruses - 0; Other Eukaryotes - 9610 (source: NCBI BLink).
AT4G21760	0.466482	0.00288728	0.0231967	0.273129	0.0976793	0.211909	0.277786	0.187126	0.50953	-0.19085	0.127676	0.272892	-0.0275658	0.867151	0.960827	0.011871	0.926156	0.999931	0.0102195	0.955047	0.981086	0.16268	0.367047	0.644987	0.161474	0.441122	0.754035	5.58497	5.90029	6.47251	5.78757	5.58714	6.62159	5.74052	7.03635	4.10962	6.25722	4.6056	7.13726	6.65797	7.33321	6.56746	5.30954	4.31079	7.6182	BGLU47	beta-glucosidase 47	protein_coding	beta-glucosidase 47 (BGLU47); FUNCTIONS IN: cation binding, hydrolase activity, hydrolyzing O-glycosyl compounds, catalytic activity; INVOLVED IN: carbohydrate metabolic process; LOCATED IN: endomembrane system; EXPRESSED IN: 19 plant structures; EXPRESSED DURING: 13 growth stages; CONTAINS InterPro DOMAIN/s: Glycoside hydrolase, family 1 (InterPro:IPR001360), Glycoside hydrolase, family 1, active site (InterPro:IPR018120), Glycoside hydrolase, catalytic core (InterPro:IPR017853), Glycoside hydrolase, subgroup, catalytic core (InterPro:IPR013781); BEST Arabidopsis thaliana protein match is: beta-glucosidase 45 (TAIR:AT1G61810.1); Has 11354 Blast hits to 11023 proteins in 1477 species: Archae - 142; Bacteria - 7853; Metazoa - 716; Fungi - 199; Plants - 1433; Viruses - 0; Other Eukaryotes - 1011 (source: NCBI BLink).
AT1G11660	-0.169559	0.00323833	0.0254684	-0.235127	0.000161491	0.00104547	-0.08878	0.266147	0.608536	0.0229973	0.767225	0.87678	0.0552809	0.440396	0.713693	0.0987699	0.234291	0.999931	0.151913	0.0660759	0.201105	0.0314144	0.735814	0.89249	-0.0252492	0.784047	0.932782	24.8468	25.9385	27.1384	27.6864	25.4864	29.4828	29.2523	26.1579	29.6677	26.9566	30.5328	28.1877	26.1465	29.3355	27.9455	28.5373	29.8335	27.4522			protein_coding	heat shock protein 70 (Hsp 70) family protein; FUNCTIONS IN: ATP binding; INVOLVED IN: protein folding; LOCATED IN: cellular_component unknown; EXPRESSED IN: 24 plant structures; EXPRESSED DURING: 15 growth stages; CONTAINS InterPro DOMAIN/s: Heat shock protein Hsp70 (InterPro:IPR001023), Heat shock protein 70 (InterPro:IPR013126); BEST Arabidopsis thaliana protein match is: Heat shock protein 70 (Hsp 70) family protein (TAIR:AT1G79920.1); Has 25020 Blast hits to 24886 proteins in 4391 species: Archae - 151; Bacteria - 11311; Metazoa - 3542; Fungi - 1480; Plants - 1013; Viruses - 97; Other Eukaryotes - 7426 (source: NCBI BLink).
AT2G38480	-0.0729787	0.629063	0.844449	0.323235	0.0751684	0.173905	0.135418	0.362288	0.704537	0.49919	0.013068	0.0477023	0.0488937	0.715388	0.892208	0.114839	0.601737	0.999931	-0.182023	0.252244	0.483201	-0.452838	0.0265852	0.126699	-0.159312	0.217228	0.54077	9.81241	11.4241	8.26344	8.97305	13.5818	9.07317	8.64278	7.3178	7.71315	8.06847	6.67145	6.99265	8.22765	7.33447	8.48368	8.53216	8.56448	7.53589			protein_coding	Uncharacterised protein family (UPF0497); FUNCTIONS IN: molecular_function unknown; INVOLVED IN: biological_process unknown; LOCATED IN: plasma membrane, membrane; EXPRESSED IN: 24 plant structures; EXPRESSED DURING: 13 growth stages; CONTAINS InterPro DOMAIN/s: Uncharacterised protein family UPF0497, trans-membrane plant (InterPro:IPR006702); BEST Arabidopsis thaliana protein match is: Uncharacterised protein family (UPF0497) (TAIR:AT2G36330.1); Has 221 Blast hits to 221 proteins in 16 species: Archae - 0; Bacteria - 0; Metazoa - 0; Fungi - 0; Plants - 221; Viruses - 0; Other Eukaryotes - 0 (source: NCBI BLink).
AT1G60550	-0.334632	0.00392845	0.0295459	-0.470046	0.00033556	0.0019769	-0.287635	0.0306479	0.174461	-0.090201	0.363494	0.562569	-0.348972	0.000603453	0.00551431	0.0548345	0.621626	0.999931	0.187612	0.104674	0.274433	-0.259889	0.0190586	0.0999572	-0.395766	0.000971585	0.0108994	73.284	71.8459	63.4044	70.6425	65.8986	78.7463	106.435	80.4447	80.9481	69.8513	95.1931	78.2428	79.7738	59.9268	67.5851	67.2021	83.5008	54.5323	ECHID	enoyl-CoA hydratase/isomerase D	protein_coding	enoyl-CoA hydratase/isomerase D (ECHID); FUNCTIONS IN: 1,4-dihydroxy-2-naphthoyl-CoA synthase activity, catalytic activity; INVOLVED IN: vitamin K biosynthetic process, metabolic process, menaquinone biosynthetic process; LOCATED IN: peroxisome; EXPRESSED IN: 21 plant structures; EXPRESSED DURING: 13 growth stages; CONTAINS InterPro DOMAIN/s: Enoyl-CoA hydratase/isomerase, conserved site (InterPro:IPR018376), Naphthoate synthase (InterPro:IPR010198), Crotonase, core (InterPro:IPR001753); BEST Arabidopsis thaliana protein match is: enoyl-CoA hydratase/isomerase A (TAIR:AT4G16210.1); Has 35699 Blast hits to 35688 proteins in 2278 species: Archae - 489; Bacteria - 23573; Metazoa - 1539; Fungi - 813; Plants - 522; Viruses - 0; Other Eukaryotes - 8763 (source: NCBI BLink).
AT3G09550	0.525162	0.0148767	0.0829469	0.331124	0.20141	0.360315	0.0972164	0.665399	0.889715	0.173699	0.508329	0.691863	-0.0659932	0.75823	0.913294	0.376704	0.195883	0.999931	-0.227747	0.389584	0.625488	-0.239293	0.361639	0.639995	0.362333	0.0996738	0.349048	1.2791	0.848118	0.926573	1.43472	0.886328	1.57506	0.8554	0.94828	0.78907	1.29387	0.735482	1.25395	0.809985	1.14276	0.988877	1.04784	0.768181	1.21656			protein_coding	Ankyrin repeat family protein; CONTAINS InterPro DOMAIN/s: Ankyrin repeat-containing domain (InterPro:IPR020683), Ankyrin repeat (InterPro:IPR002110); BEST Arabidopsis thaliana protein match is: Ankyrin repeat family protein (TAIR:AT3G12360.1); Has 55803 Blast hits to 24932 proteins in 1099 species: Archae - 58; Bacteria - 5470; Metazoa - 27318; Fungi - 5824; Plants - 4263; Viruses - 331; Other Eukaryotes - 12539 (source: NCBI BLink).
AT3G48425	0.158365	0.204003	0.489914	-0.292455	0.0645328	0.154884	-0.185305	0.205778	0.536078	-0.710062	3.81887e-06	4.30604e-05	-0.45926	1.93033e-05	0.000267774	-0.250489	0.166674	0.999931	0.112649	0.455481	0.681912	0.250774	0.132237	0.365355	-0.1149	0.372934	0.703512	6.16398	7.07332	5.57512	5.34666	4.20602	6.15501	8.4492	8.13707	6.74252	8.47811	7.32848	9.02429	7.22064	6.39342	6.53125	6.14426	5.99222	6.33293			protein_coding	DNAse I-like superfamily protein; FUNCTIONS IN: hydrolase activity, nuclease activity; INVOLVED IN: DNA repair; LOCATED IN: chloroplast; EXPRESSED IN: 22 plant structures; EXPRESSED DURING: 9 growth stages; CONTAINS InterPro DOMAIN/s: Endonuclease/exonuclease/phosphatase (InterPro:IPR005135), Exodeoxyribonuclease III xth (InterPro:IPR004808); BEST Arabidopsis thaliana protein match is: apurinic endonuclease-redox protein (TAIR:AT2G41460.1); Has 5913 Blast hits to 5912 proteins in 1998 species: Archae - 119; Bacteria - 3923; Metazoa - 218; Fungi - 82; Plants - 109; Viruses - 0; Other Eukaryotes - 1462 (source: NCBI BLink).
AT3G27060	0.36805	0.00349566	0.0269987	-0.0296001	0.848799	0.91652	0.263516	0.144706	0.446401	-0.220395	0.188126	0.358061	0.005344	0.96092	0.986466	0.186552	0.306152	0.999931	0.298934	0.0768686	0.222379	0.226051	0.208469	0.475867	0.110576	0.507329	0.800899	34.4961	28.2261	28.0136	31.3848	26.9687	44.6186	30.4361	36.3053	24.8059	42.6306	35.6265	40.6071	45.0403	39.617	35.0444	36.2673	28.4757	45.2757	TSO2	TSO MEANING 'UGLY' IN CHINESE 2	protein_coding	TSO MEANING 'UGLY' IN CHINESE 2 (TSO2); FUNCTIONS IN: oxidoreductase activity, transition metal ion binding, ribonucleoside-diphosphate reductase activity; INVOLVED IN: in 6 processes; LOCATED IN: cellular_component unknown; EXPRESSED IN: 25 plant structures; EXPRESSED DURING: 15 growth stages; CONTAINS InterPro DOMAIN/s: Ribonucleotide reductase-related (InterPro:IPR012348), Ribonucleotide reductase (InterPro:IPR000358), Ferritin/ribonucleotide reductase-like (InterPro:IPR009078); BEST Arabidopsis thaliana protein match is: ribonucleotide reductase 2A (TAIR:AT3G23580.1); Has 9355 Blast hits to 9350 proteins in 2299 species: Archae - 34; Bacteria - 4270; Metazoa - 263; Fungi - 240; Plants - 185; Viruses - 729; Other Eukaryotes - 3634 (source: NCBI BLink).
AT5G25520	0.120982	0.0993984	0.320836	0.354183	4.00822e-06	3.99632e-05	0.0632188	0.412154	0.742119	0.138756	0.106181	0.238974	0.168978	0.134605	0.362533	-0.0838326	0.359622	0.999931	-0.28548	0.000724814	0.00654236	0.0288607	0.816406	0.927965	0.227646	0.0591855	0.252723	21.2545	23.4347	25.709	20.6336	22.5691	23.4149	17.7054	21.0665	18.725	19.2096	18.0771	19.9397	17.9631	22.9118	18.2245	25.7568	19.8744	19.8674			protein_coding	SPOC domain / Transcription elongation factor S-II protein; INVOLVED IN: transcription; EXPRESSED IN: 24 plant structures; EXPRESSED DURING: 13 growth stages; CONTAINS InterPro DOMAIN/s: Spen paralogue and orthologue SPOC, C-terminal (InterPro:IPR012921), Transcription elongation factor S-II, central domain (InterPro:IPR003618); BEST Arabidopsis thaliana protein match is: SPOC domain / Transcription elongation factor S-II protein (TAIR:AT5G11430.1); Has 2128 Blast hits to 1752 proteins in 300 species: Archae - 0; Bacteria - 197; Metazoa - 863; Fungi - 365; Plants - 186; Viruses - 5; Other Eukaryotes - 512 (source: NCBI BLink).
AT3G09200	0.0271548	0.661228	0.862561	-0.254015	0.000318284	0.00188933	-0.0598546	0.416246	0.744579	-0.388396	1.04888e-09	2.42294e-08	-0.0809107	0.237496	0.511972	-0.0967674	0.184756	0.999931	0.199746	0.00397476	0.0252155	0.306424	0.000412712	0.00516955	0.00623195	0.936782	0.982815	422.143	421.4	455.743	415.501	392.115	395.945	522.353	516.912	486.329	512.468	505.492	544.251	461.992	499.917	505.193	481.633	480.963	522.182			protein_coding	Ribosomal protein L10 family protein; FUNCTIONS IN: structural constituent of ribosome, copper ion binding; INVOLVED IN: in 6 processes; LOCATED IN: in 7 components; EXPRESSED IN: 25 plant structures; EXPRESSED DURING: 15 growth stages; CONTAINS InterPro DOMAIN/s: Ribosomal protein 60S (InterPro:IPR001813), Ribosomal protein L10 (InterPro:IPR001790); BEST Arabidopsis thaliana protein match is: Ribosomal protein L10 family protein (TAIR:AT3G11250.1); Has 1610 Blast hits to 1607 proteins in 477 species: Archae - 322; Bacteria - 1; Metazoa - 504; Fungi - 287; Plants - 176; Viruses - 0; Other Eukaryotes - 320 (source: NCBI BLink).
AT1G60200	-0.0758167	0.192694	0.472445	0.196717	0.00107089	0.00533034	-0.162545	0.0492496	0.236732	0.101901	0.194417	0.366485	-0.031574	0.697772	0.88374	-0.159844	0.0627322	0.999931	-0.353735	2.69032e-05	0.000431187	-0.135032	0.182766	0.440943	0.0555625	0.586647	0.843798	59.2198	63.9692	64.7955	57.5384	56.8957	54.7052	53.4585	53.2779	55.8662	50.2727	54.6901	54.3181	44.5793	52.4011	47.7372	54.9462	51.2701	46.9081			protein_coding	splicing factor PWI domain-containing protein / RNA recognition motif (RRM)-containing protein; FUNCTIONS IN: nucleotide binding, nucleic acid binding; INVOLVED IN: mRNA processing; LOCATED IN: chloroplast; EXPRESSED IN: 24 plant structures; EXPRESSED DURING: 13 growth stages; CONTAINS InterPro DOMAIN/s: RNA recognition motif, RNP-1 (InterPro:IPR000504), Nucleotide-binding, alpha-beta plait (InterPro:IPR012677), Splicing factor PWI (InterPro:IPR002483); Has 135188 Blast hits to 78111 proteins in 2910 species: Archae - 381; Bacteria - 16050; Metazoa - 59921; Fungi - 15870; Plants - 11369; Viruses - 1556; Other Eukaryotes - 30041 (source: NCBI BLink).
AT1G76150	-0.227614	0.0279038	0.133095	-0.108474	0.31187	0.490568	-0.0993303	0.357741	0.700524	0.0785092	0.307773	0.502849	0.122551	0.136846	0.366532	-0.0293069	0.727264	0.999931	0.015181	0.853506	0.935511	0.0429613	0.641353	0.843576	-0.00489841	0.95441	0.987799	37.9356	36.4055	40.2148	37.1982	37.1474	36.8538	34.3469	34.8148	45.142	36.7025	41.4825	33.6755	37.9879	35.7954	38.5305	40.2373	35.8293	39.8069	ECH2	enoyl-CoA hydratase 2	protein_coding	enoyl-CoA hydratase 2 (ECH2); FUNCTIONS IN: oxidoreductase activity, 3R-hydroxyacyl-CoA dehydratase activity; INVOLVED IN: fatty acid beta-oxidation, unsaturated, even number, metabolic process; LOCATED IN: peroxisome; EXPRESSED IN: 23 plant structures; EXPRESSED DURING: 13 growth stages; CONTAINS InterPro DOMAIN/s: MaoC-like dehydratase (InterPro:IPR002539), Short-chain dehydrogenase/reductase SDR (InterPro:IPR002198); Has 2242 Blast hits to 2242 proteins in 541 species: Archae - 23; Bacteria - 1245; Metazoa - 172; Fungi - 395; Plants - 47; Viruses - 0; Other Eukaryotes - 360 (source: NCBI BLink).
AT3G45730	-0.695566	0.00339368	0.0263934	1.1592	1.50683e-08	2.52403e-07	1.07498	0.000248478	0.00425786	1.48853	4.99135e-12	1.58948e-10	1.11692	7.84238e-06	0.000116814	-0.352804	0.0532356	0.999931	-0.0782937	0.741314	0.874359	-0.374588	0.1563	0.403672	-0.652753	0.149064	0.440752	21.088	20.9298	20.0749	19.2184	16.7416	12.1419	6.17333	4.53137	11.9664	5.9147	9.12894	6.71287	11.4812	15.985	18.925	13.6741	26.7792	7.90897			protein_coding	unknown protein; Has 3 Blast hits to 3 proteins in 1 species: Archae - 0; Bacteria - 0; Metazoa - 0; Fungi - 0; Plants - 3; Viruses - 0; Other Eukaryotes - 0 (source: NCBI BLink).
AT2G39280	-0.0368085	0.570967	0.811702	-0.158853	0.0273595	0.0784218	-0.0793386	0.343524	0.68922	-0.0693044	0.338835	0.536303	-0.11324	0.0898384	0.280535	0.0633172	0.441835	0.999931	0.0851221	0.306633	0.545153	-0.0451195	0.602911	0.820195	-0.0704298	0.417576	0.736699	18.3537	19.1922	19.7723	19.0995	20.2246	19.891	21.3102	20.5348	20.465	20.506	20.7461	21.0596	18.2707	18.9633	20.6968	19.9503	20.0153	19.206			protein_coding	Ypt/Rab-GAP domain of gyp1p superfamily protein; FUNCTIONS IN: RAB GTPase activator activity; INVOLVED IN: regulation of Rab GTPase activity; LOCATED IN: intracellular; EXPRESSED IN: 18 plant structures; EXPRESSED DURING: 8 growth stages; CONTAINS InterPro DOMAIN/s: RabGAP/TBC (InterPro:IPR000195); BEST Arabidopsis thaliana protein match is: Ypt/Rab-GAP domain of gyp1p superfamily protein (TAIR:AT3G55020.1); Has 30201 Blast hits to 17322 proteins in 780 species: Archae - 12; Bacteria - 1396; Metazoa - 17338; Fungi - 3422; Plants - 5037; Viruses - 0; Other Eukaryotes - 2996 (source: NCBI BLink).
AT2G15520	0	1	1	6.71782	5.61371e-06	5.3973e-05	0	1	1	1.67243	0.679346	1	0	1	1	-4.98618	0.000266169	0.0437906	-6.76697	4.87119e-06	0.000102629	-1.7941	0.657427	1	0	1	1	0.127658	0.182308	0.495868	0.016129	0	0	0	0	0	0	0	0	0	0	0	0	0	0			transposable_element_gene	similar to zinc finger protein, putative [Arabidopsis thaliana] (TAIR:AT3G24680.1); similar to 80C09_29 [Brassica rapa subsp. pekinensis] (GB:AAZ41840.1)
AT3G36659	-2.87612	0.386962	1	1.71915	0.255608	0.427633	0.755057	0.691121	0.901127	3.38342	0.286666	1	2.71775	0.494036	1	-1.20422	0.426545	0.999931	-0.954389	0.511847	0.724483	-0.654865	0.789333	0.916838	-0.90889	0.686779	1	0.119258	0.027763	0.021949	0	0.027643	0.054712	0	0	0.028059	0	0.018724	0	0.02727	0	0.049892	0	0	0.050256			protein_coding	Plant invertase/pectin methylesterase inhibitor superfamily protein; FUNCTIONS IN: enzyme inhibitor activity, pectinesterase inhibitor activity, pectinesterase activity; INVOLVED IN: biological_process unknown; LOCATED IN: endomembrane system; CONTAINS InterPro DOMAIN/s: Pectinesterase inhibitor (InterPro:IPR006501); BEST Arabidopsis thaliana protein match is: Plant invertase/pectin methylesterase inhibitor superfamily protein (TAIR:AT1G23350.1); Has 6041 Blast hits to 2669 proteins in 441 species: Archae - 12; Bacteria - 608; Metazoa - 559; Fungi - 455; Plants - 1091; Viruses - 141; Other Eukaryotes - 3175 (source: NCBI BLink).
AT3G11770	-0.109523	0.170271	0.440797	-0.121323	0.183342	0.336701	0.0542376	0.539597	0.826782	0.17315	0.0500393	0.136392	0.10039	0.244186	0.520073	0.195701	0.0555258	0.999931	0.181028	0.0623263	0.193042	-0.0738983	0.474591	0.734318	-0.0628804	0.502464	0.796675	20.8763	19.9153	21.9807	24.2038	23.9557	23.0694	22.3046	20.395	21.9329	21.5964	22.5706	21.1239	23.528	22.6461	22.1845	22.4957	23.3631	23.2771			protein_coding	Polynucleotidyl transferase, ribonuclease H-like superfamily protein; FUNCTIONS IN: 3'-5' exonuclease activity, nucleic acid binding; INVOLVED IN: nucleobase, nucleoside, nucleotide and nucleic acid metabolic process; LOCATED IN: plasma membrane, vacuole; EXPRESSED IN: 23 plant structures; EXPRESSED DURING: 13 growth stages; CONTAINS InterPro DOMAIN/s: Polynucleotidyl transferase, ribonuclease H fold (InterPro:IPR012337), 3&apos;-5&apos; exonuclease (InterPro:IPR002562); BEST Arabidopsis thaliana protein match is: Polynucleotidyl transferase, ribonuclease H-like superfamily protein (TAIR:AT5G06450.1); Has 128 Blast hits to 128 proteins in 25 species: Archae - 0; Bacteria - 0; Metazoa - 45; Fungi - 0; Plants - 81; Viruses - 0; Other Eukaryotes - 2 (source: NCBI BLink).
AT3G16120	-0.0883224	0.836791	0.943575	-0.135581	0.797686	0.886069	0.64863	0.120146	0.403815	0.15438	0.646347	0.796427	-0.165179	0.641394	0.852023	0.210229	0.646569	0.999931	0.791264	0.0632039	0.194918	-0.3204	0.388589	0.664653	-0.902363	0.00739288	0.0573086	1.40637	1.35282	0.573334	1.19559	1.14669	1.44338	1.77111	1.1613	0.715865	1.16413	0.83151	1.01094	1.93132	1.01743	2.09887	1.18362	1.42745	0.783835			protein_coding	Dynein light chain type 1 family protein; FUNCTIONS IN: microtubule motor activity; INVOLVED IN: microtubule-based process; LOCATED IN: microtubule associated complex; EXPRESSED IN: 12 plant structures; EXPRESSED DURING: 6 growth stages; CONTAINS InterPro DOMAIN/s: Dynein light chain, type 1/2 (InterPro:IPR001372); BEST Arabidopsis thaliana protein match is: RHO guanyl-nucleotide exchange factor 11 (TAIR:AT1G52240.2); Has 1266 Blast hits to 1264 proteins in 223 species: Archae - 0; Bacteria - 0; Metazoa - 664; Fungi - 103; Plants - 251; Viruses - 0; Other Eukaryotes - 248 (source: NCBI BLink).
AT3G05870	0.0602178	0.659009	0.860883	-0.00243049	0.9874	0.993293	0.0247564	0.846289	0.960221	-0.0108437	0.938104	0.970687	0.134426	0.368807	0.652078	0.0625681	0.688396	0.999931	0.0329376	0.826241	0.921253	0.144605	0.345188	0.625203	0.170444	0.22948	0.557472	7.62905	6.49755	7.71465	6.81827	7.05169	7.92612	6.12851	6.37638	6.30833	8.87707	7.44594	7.05123	6.92457	9.23645	7.84281	7.02595	6.65987	7.85129	APC11	anaphase-promoting complex/cyclosome 11	protein_coding	anaphase-promoting complex/cyclosome 11 (APC11); FUNCTIONS IN: ubiquitin-protein ligase activity, zinc ion binding; INVOLVED IN: regulation of mitotic cell cycle; LOCATED IN: endomembrane system; CONTAINS InterPro DOMAIN/s: Zinc finger, RING-type (InterPro:IPR001841); BEST Arabidopsis thaliana protein match is: RING-box 1 (TAIR:AT5G20570.1); Has 1040 Blast hits to 1040 proteins in 226 species: Archae - 0; Bacteria - 0; Metazoa - 451; Fungi - 227; Plants - 173; Viruses - 0; Other Eukaryotes - 189 (source: NCBI BLink).
AT4G03960	0.0725047	0.672349	0.867488	0.160974	0.39601	0.575782	0.432887	0.00445327	0.0436797	0.146844	0.393762	0.592444	-0.0431185	0.807729	0.935482	0.0693428	0.713707	0.999931	0.278336	0.111075	0.285557	-0.191299	0.282268	0.562829	-0.402664	0.0111272	0.0774111	6.17912	5.01701	4.702	6.03981	4.93527	5.60864	4.59946	5.34744	5.14464	4.23618	4.18627	5.35908	6.539	4.28816	6.29721	5.62664	5.93662	4.76058	PFA-DSP4	plant and fungi atypical dual-speci&#64257;city phosphatase 4	protein_coding	Phosphotyrosine protein phosphatases superfamily protein; FUNCTIONS IN: phosphatase activity, protein tyrosine phosphatase activity, phosphoprotein phosphatase activity; INVOLVED IN: dephosphorylation; LOCATED IN: cellular_component unknown; EXPRESSED IN: 22 plant structures; EXPRESSED DURING: 13 growth stages; CONTAINS InterPro DOMAIN/s: Protein-tyrosine phosphatase, active site (InterPro:IPR016130), Dual-specific/protein-tyrosine phosphatase, conserved region (InterPro:IPR000387), Protein-tyrosine phosphatase, dual specificity phosphatase, eukaryotic (InterPro:IPR020428), Protein-tyrosine phosphatase, SIW14-like (InterPro:IPR004861); BEST Arabidopsis thaliana protein match is: Phosphotyrosine protein phosphatases superfamily protein (TAIR:AT1G05000.1); Has 30201 Blast hits to 17322 proteins in 780 species: Archae - 12; Bacteria - 1396; Metazoa - 17338; Fungi - 3422; Plants - 5037; Viruses - 0; Other Eukaryotes - 2996 (source: NCBI BLink).
AT1G54870	0.0920762	0.978702	1	3.0877	0.234109	0.401882	0.590291	0.860897	1	2.42292	0.290413	0.483682	3.56023	0.0559683	0.20293	-0.572805	0.786889	0.999931	-2.48889	0.309236	0.547666	1.12922	0.483094	0.739911	3.04603	0.0953047	1	0.256251	0	0	0.023898	0	0.139269	0	0	0.027584	0.031629	0	0	0	0.242248	0.030107	0	0	0.117009			protein_coding	NAD(P)-binding Rossmann-fold superfamily protein; FUNCTIONS IN: oxidoreductase activity, binding, catalytic activity; INVOLVED IN: oxidation reduction, metabolic process; LOCATED IN: chloroplast; EXPRESSED IN: 8 plant structures; EXPRESSED DURING: M germinated pollen stage, 4 anthesis, petal differentiation and expansion stage; CONTAINS InterPro DOMAIN/s: Short-chain dehydrogenase/reductase, conserved site (InterPro:IPR020904), NAD(P)-binding domain (InterPro:IPR016040), Glucose/ribitol dehydrogenase (InterPro:IPR002347), Short-chain dehydrogenase/reductase SDR (InterPro:IPR002198); BEST Arabidopsis thaliana protein match is: NAD(P)-binding Rossmann-fold superfamily protein (TAIR:AT3G05260.1); Has 123768 Blast hits to 123548 proteins in 3620 species: Archae - 996; Bacteria - 80755; Metazoa - 5748; Fungi - 6562; Plants - 2744; Viruses - 5; Other Eukaryotes - 26958 (source: NCBI BLink).
AT3G12750	0.298777	0.0427308	0.180293	0.498553	0.000282679	0.00170458	0.116139	0.426414	0.752655	0.240919	0.195647	0.368091	0.0136474	0.929221	0.98162	0.0502078	0.774703	0.999931	-0.376556	0.0158097	0.0716362	-0.2272	0.191401	0.452648	0.196618	0.190947	0.504862	7.94556	9.80411	8.02681	7.89316	7.63918	10.9872	6.17167	8.25358	5.8526	6.16257	5.80091	7.92137	6.76287	7.32785	7.05961	7.12518	5.44371	8.3695	ZIP1	zinc transporter 1 precursor	protein_coding	zinc transporter 1 precursor (ZIP1); FUNCTIONS IN: zinc ion transmembrane transporter activity; INVOLVED IN: response to zinc ion, zinc ion transport; LOCATED IN: endomembrane system, integral to membrane, membrane; EXPRESSED IN: 22 plant structures; EXPRESSED DURING: 13 growth stages; CONTAINS InterPro DOMAIN/s: Zinc/iron permease, fungal/plant (InterPro:IPR004698), Zinc/iron permease (InterPro:IPR003689); BEST Arabidopsis thaliana protein match is: zinc transporter 5 precursor (TAIR:AT1G05300.1); Has 2022 Blast hits to 1850 proteins in 281 species: Archae - 0; Bacteria - 109; Metazoa - 565; Fungi - 630; Plants - 510; Viruses - 0; Other Eukaryotes - 208 (source: NCBI BLink).
AT1G80460	-0.274166	0.00021436	0.00269152	-0.558346	8.29718e-14	3.09654e-12	-0.279685	0.000246229	0.00423042	-0.362802	1.27744e-05	0.000126113	0.0387375	0.640195	0.851896	-0.0678549	0.429557	0.999931	0.284459	0.00018887	0.00219395	0.400689	5.3455e-05	0.000936208	0.0447838	0.599681	0.850698	64.8386	67.0913	73.9799	68.3821	59.9782	66.2518	92.8502	79.0993	105.645	89.2299	97.988	81.603	78.6173	82.7958	85.3583	83.851	79.272	92.8331	NHO1	nonhost resistance to P. s. phaseolicola 1	protein_coding	nonhost resistance to P. s. phaseolicola 1 (NHO1); CONTAINS InterPro DOMAIN/s: Carbohydrate kinase, FGGY, conserved site (InterPro:IPR018483), Glycerol kinase (InterPro:IPR005999), Carbohydrate kinase, FGGY (InterPro:IPR000577), Carbohydrate kinase, FGGY, N-terminal (InterPro:IPR018484), Carbohydrate kinase, FGGY, C-terminal (InterPro:IPR018485); Has 17039 Blast hits to 17024 proteins in 2439 species: Archae - 160; Bacteria - 12245; Metazoa - 663; Fungi - 209; Plants - 115; Viruses - 0; Other Eukaryotes - 3647 (source: NCBI BLink).
AT5G05330	-0.226159	0.197927	0.480795	-0.140671	0.506728	0.676972	0.00210508	0.990236	0.996553	0.193124	0.260273	0.44839	-0.132557	0.465365	0.73359	0.118292	0.57231	0.999931	0.148191	0.471555	0.694614	-0.326814	0.0715072	0.248546	-0.360713	0.0387819	0.190381	4.6933	4.36059	3.31484	4.19726	4.54761	4.60235	4.66726	3.50577	3.89289	3.70846	4.75697	4.39523	4.66337	3.25676	4.09541	3.62349	4.58425	3.87084			protein_coding	HMG-box (high mobility group) DNA-binding family protein; FUNCTIONS IN: DNA binding; LOCATED IN: nucleus; CONTAINS InterPro DOMAIN/s: High mobility group, superfamily (InterPro:IPR009071), High mobility group, HMG1/HMG2 (InterPro:IPR000910); BEST Arabidopsis thaliana protein match is: high-mobility group box 6 (TAIR:AT5G23420.1); Has 68 Blast hits to 68 proteins in 20 species: Archae - 0; Bacteria - 0; Metazoa - 4; Fungi - 0; Plants - 64; Viruses - 0; Other Eukaryotes - 0 (source: NCBI BLink).
AT1G62290	-0.0914361	0.532993	0.789462	-0.153609	0.314058	0.492987	0.0641006	0.671123	0.892755	0.112657	0.493609	0.680652	0.302478	0.145136	0.37923	0.186535	0.275771	0.999931	0.223803	0.196334	0.413751	0.189644	0.379701	0.657133	0.147836	0.481013	0.780913	3.48827	3.34307	4.43275	3.83894	4.63941	4.13012	3.73051	4.352	4.22207	3.90398	4.25596	3.40044	4.29763	4.57293	4.82827	3.73528	3.6196	6.23851			protein_coding	Saposin-like aspartyl protease family protein; FUNCTIONS IN: aspartic-type endopeptidase activity; INVOLVED IN: proteolysis, lipid metabolic process; LOCATED IN: vacuole; EXPRESSED IN: 10 plant structures; EXPRESSED DURING: LP.06 six leaves visible, LP.04 four leaves visible, seedling growth, petal differentiation and expansion stage, LP.08 eight leaves visible; CONTAINS InterPro DOMAIN/s: Saposin-like (InterPro:IPR011001), Peptidase aspartic (InterPro:IPR021109), Peptidase aspartic, catalytic (InterPro:IPR009007), Saposin-like type B, 1 (InterPro:IPR007856), Saposin-like type B, 2 (InterPro:IPR008138), Saposin B (InterPro:IPR008139), Peptidase A1 (InterPro:IPR001461), Peptidase aspartic, active site (InterPro:IPR001969); BEST Arabidopsis thaliana protein match is: aspartic proteinase A1 (TAIR:AT1G11910.1); Has 7282 Blast hits to 5100 proteins in 420 species: Archae - 0; Bacteria - 6; Metazoa - 4064; Fungi - 1685; Plants - 579; Viruses - 0; Other Eukaryotes - 948 (source: NCBI BLink).
AT5G55507	0.404837	0.677459	1	0.755182	0.41334	0.592682	0.346113	0.732365	0.918511	0.366279	0.673454	0.81491	0.514719	0.564444	0.803766	0.0222061	0.978742	0.999931	-0.404773	0.650259	0.820934	0.149001	0.868551	0.949564	0.571867	0.533607	1	0.191887	0.251432	0.227675	0.280095	0.125943	0.289578	0.214498	0.198101	0.115034	0.242852	0.056649	0.101576	0.06975	0.093354	0.202387	0.375783	0.208414	0.315175			protein_coding	hydroxyproline-rich glycoprotein family protein; Has 30201 Blast hits to 17322 proteins in 780 species: Archae - 12; Bacteria - 1396; Metazoa - 17338; Fungi - 3422; Plants - 5037; Viruses - 0; Other Eukaryotes - 2996 (source: NCBI BLink).
AT1G02575	-0.586489	0.20332	0.489013	-2.02461	0.000467504	0.00261768	-0.0881089	0.8511	0.961203	-0.0242519	0.963372	0.981539	-0.270622	0.701176	0.88539	1.42723	0.034671	0.867914	1.94314	0.00277702	0.0190159	-0.244536	0.740196	0.894797	-0.766114	0.266178	0.599495	0.115991	0.102762	0.121333	0.308152	0.374586	0.263045	0.41954	0.363939	0.516165	0.360921	0.506975	0.252144	0.459124	0.297955	0.610898	0.067653	0.282211	0.442152			protein_coding	unknown protein; BEST Arabidopsis thaliana protein match is: unknown protein (TAIR:AT1G02570.1).
AT1G69630	3.55196	0.015477	1	3.02301	0.144371	0.28347	3.82312	0.00982952	0.0788413	0.155108	0.837969	0.918292	0.411212	0.564858	0.804031	0.718264	0.526381	0.999931	0.822711	0.472182	0.695223	0.256594	0.720691	0.885218	0.148301	0.841425	0.953962	0.123662	0.077322	0	0.08958	0.101886	0.145133	0	0.063978	0.025445	0.088047	0	0.134549	0.045784	0.127187	0.148463	0.148149	0.159351	0.114929			protein_coding	F-box/RNI-like superfamily protein; CONTAINS InterPro DOMAIN/s: F-box domain, cyclin-like (InterPro:IPR001810), FBD (InterPro:IPR013596), F-box domain, Skp2-like (InterPro:IPR022364), FBD-like (InterPro:IPR006566); BEST Arabidopsis thaliana protein match is: F-box/RNI-like superfamily protein (TAIR:AT1G78750.1); Has 2345 Blast hits to 2298 proteins in 26 species: Archae - 0; Bacteria - 0; Metazoa - 3; Fungi - 0; Plants - 2342; Viruses - 0; Other Eukaryotes - 0 (source: NCBI BLink).
AT1G72720	-0.0280459	0.932573	0.978629	-0.0159408	0.962985	0.979776	-0.0707037	0.833679	0.956268	-0.356893	0.319773	0.515188	0.279876	0.400772	0.680804	-0.35972	0.336476	0.999931	-0.0494284	0.883858	0.950137	0.635978	0.094895	0.299602	0.323081	0.335592	0.669359	1.18384	1.3908	1.09003	1.17201	0.738897	0.876191	1.42979	0.996407	1.21413	1.25525	0.962607	1.35398	1.08809	1.81565	1.07639	1.51412	1.26535	1.10922			protein_coding	Protein of unknown function (DUF3511); CONTAINS InterPro DOMAIN/s: Protein of unknown function DUF3511 (InterPro:IPR021899); BEST Arabidopsis thaliana protein match is: Protein of unknown function (DUF3511) (TAIR:AT2G19460.1); Has 213 Blast hits to 213 proteins in 14 species: Archae - 0; Bacteria - 0; Metazoa - 0; Fungi - 0; Plants - 213; Viruses - 0; Other Eukaryotes - 0 (source: NCBI BLink).
AT2G09695	-0.420124	0.814315	1	-0.540065	0.769592	1	-0.463668	0.798425	0.943196	-0.0979145	0.959237	1	-0.117789	0.95165	0.983868	0.0345169	0.986436	0.999931	0.0825266	0.967848	1	-0.0209487	0.991787	1	-0.0724402	0.97056	1	0.010758	0.006007	0.012813	0.005909	0.010601	0.040533	0.024088	0.014778	0.151133	0.012028	0.01122	0.013143	0.010282	0.013626	0.011242	0.008395	0.016875	0.011814			small_nucleolar_rna
AT4G20310	0.180654	0.144914	0.40209	0.279585	0.042627	0.111823	0.217573	0.142447	0.443198	-0.00186697	0.986821	0.993515	0.201425	0.0560808	0.203147	-0.0899591	0.487547	0.999931	-0.0564159	0.691033	0.844287	0.202397	0.0921689	0.293968	0.164801	0.217827	0.541598	5.81208	5.30096	5.88111	5.08561	4.82589	5.62183	3.94799	4.90482	4.49783	5.28922	5.01924	5.40883	4.92215	5.9925	4.80388	6.15428	5.86945	6.10039			protein_coding	Peptidase M50 family protein; FUNCTIONS IN: metalloendopeptidase activity; INVOLVED IN: proteolysis; LOCATED IN: membrane; EXPRESSED IN: 21 plant structures; EXPRESSED DURING: 12 growth stages; CONTAINS InterPro DOMAIN/s: Peptidase M50, mammalian sterol-regulatory element binding protein (InterPro:IPR001193), Peptidase M50 (InterPro:IPR008915); Has 349 Blast hits to 349 proteins in 137 species: Archae - 138; Bacteria - 13; Metazoa - 102; Fungi - 6; Plants - 62; Viruses - 0; Other Eukaryotes - 28 (source: NCBI BLink).
AT3G61560	-0.000984168	0.991693	0.99709	-0.251541	0.0328888	0.0908128	0.0999132	0.306319	0.651708	-0.242778	0.0487793	0.133834	-0.0402279	0.771484	0.919446	0.0182913	0.896548	0.999931	0.357404	0.00432104	0.0268703	0.202358	0.200626	0.465255	-0.140601	0.317979	0.652345	21.5335	20.6181	18.133	18.3442	19.2423	23.7687	24.2259	22.4315	24.6472	27.6606	22.441	24.2049	25.876	24.271	27.5673	19.1289	22.94	27.6477			protein_coding	Reticulon family protein; INVOLVED IN: biological_process unknown; LOCATED IN: endoplasmic reticulum, plasma membrane; CONTAINS InterPro DOMAIN/s: Reticulon (InterPro:IPR003388); BEST Arabidopsis thaliana protein match is: Reticulon family protein (TAIR:AT2G46170.1); Has 1228 Blast hits to 1226 proteins in 109 species: Archae - 0; Bacteria - 0; Metazoa - 693; Fungi - 4; Plants - 505; Viruses - 0; Other Eukaryotes - 26 (source: NCBI BLink).
AT3G10650	0.0762722	0.270789	0.571111	0.0581751	0.501341	0.67245	-0.0553287	0.519351	0.815998	-0.0714133	0.465291	0.656179	0.177943	0.11005	0.320039	-0.0428507	0.700926	0.999931	-0.108089	0.282113	0.518467	0.248107	0.0583618	0.216203	0.310228	0.0133106	0.0877549	18.5511	20.5284	23.3332	17.943	20.1259	21.8828	18.5462	21.713	19.8132	19.9407	20.1991	21.2195	17.9053	23.4761	17.7952	27.846	20.4026	20.6982	NUP1		protein_coding	BEST Arabidopsis thaliana protein match is: nucleoporin-related (TAIR:AT5G20200.1); Has 61042 Blast hits to 31782 proteins in 2093 species: Archae - 202; Bacteria - 16480; Metazoa - 16017; Fungi - 12552; Plants - 1653; Viruses - 629; Other Eukaryotes - 13509 (source: NCBI BLink).
AT5G15350	-0.457409	4.20208e-09	1.64373e-07	-0.0855998	0.504791	0.675466	0.0488871	0.637837	0.877503	0.340853	0.0412581	0.118025	-0.0236953	0.806761	0.935242	-0.020175	0.915723	0.999931	0.139897	0.284199	0.521038	-0.366214	0.0446826	0.180498	-0.530321	6.35357e-06	0.000131132	165.364	238.877	203.745	208.235	235.94	146.953	223.957	148.088	198.808	154.255	206.368	165.283	191.066	157.986	233.712	138.498	224.435	168.057	ENODL17	early nodulin-like protein 17	protein_coding	early nodulin-like protein 17 (ENODL17); FUNCTIONS IN: electron carrier activity, copper ion binding; LOCATED IN: anchored to plasma membrane, plasma membrane, vacuole, anchored to membrane; EXPRESSED IN: 24 plant structures; EXPRESSED DURING: 13 growth stages; CONTAINS InterPro DOMAIN/s: Plastocyanin-like (InterPro:IPR003245), Cupredoxin (InterPro:IPR008972); BEST Arabidopsis thaliana protein match is: early nodulin-like protein 19 (TAIR:AT4G12880.1); Has 1394 Blast hits to 1353 proteins in 63 species: Archae - 0; Bacteria - 0; Metazoa - 0; Fungi - 0; Plants - 1394; Viruses - 0; Other Eukaryotes - 0 (source: NCBI BLink).
AT2G05117	-0.284396	0.609266	0.832966	-6.87542	1.48543e-06	1.63202e-05	-6.79703	1.55785e-06	4.95855e-05	-6.56474	3.87545e-06	4.35731e-05	-6.5841	2.91127e-06	4.72062e-05	0	1	1	0	1	1	0	1	1	0	1	1	0	0	0	0	0	0	1.90518	1.33525	0.754178	0.996993	1.46252	1.1682	0	0	0	0	0	0	SCRL9	SCR-like 9	protein_coding	SCR-like 9 (SCRL9); INVOLVED IN: signal transduction; LOCATED IN: endomembrane system; CONTAINS InterPro DOMAIN/s: Plant self-incompatibility response (InterPro:IPR010682); BEST Arabidopsis thaliana protein match is: SCR-like 10 (TAIR:AT4G15735.1); Has 35333 Blast hits to 34131 proteins in 2444 species: Archae - 798; Bacteria - 22429; Metazoa - 974; Fungi - 991; Plants - 531; Viruses - 0; Other Eukaryotes - 9610 (source: NCBI BLink).
AT2G04005	-0.564295	0.375896	1	-0.622173	0.397281	0.577013	-3.37037	0.00138919	0.017614	-1.08143	0.218742	0.397638	-5.74801	0.000274068	0.00278116	-1.01056	0.309758	0.999931	-2.73585	0.0340123	0.125913	-4.65809	0.0236571	0.11651	-2.9483	0.391657	1	0.186679	0.349153	0.783339	0.318869	0.071065	0.217516	0.7137	0.581757	0.583921	0.493406	0.708829	0.300352	0	0	0.093793	0	0.095145	0			long_noncoding_rna
AT1G37000	-0.191961	0.950781	1	3.04837	0.0537174	0.13405	1.50239	0.503095	0.805676	2.50559	0.109085	0.243577	-0.0011747	0.999707	0.999822	-0.658316	0.522567	0.999931	-1.53445	0.249406	0.479758	-2.55496	0.114669	0.336629	-1.68867	0.44922	1	0.17455	0.044488	0.493208	0.10666	0.183684	0.14141	0	0	0	0	0.066568	0.071412	0	0	0.050944	0.068329	0.178234	0			protein_coding	Beta-galactosidase related protein; FUNCTIONS IN: hydrolase activity, hydrolyzing O-glycosyl compounds; INVOLVED IN: carbohydrate metabolic process; CONTAINS InterPro DOMAIN/s: Glycoside hydrolase, family 35 (InterPro:IPR001944); Has 74 Blast hits to 73 proteins in 2 species: Archae - 0; Bacteria - 0; Metazoa - 0; Fungi - 0; Plants - 74; Viruses - 0; Other Eukaryotes - 0 (source: NCBI BLink).
AT1G35647	-2.49016	0.247722	1	6.32674	3.56875e-21	2.75518e-19	0.167287	0.904344	0.977975	4.32224	0.0387681	0.112535	-0.116591	0.977205	1	-4.48371	0.00029029	0.0457924	-6.15297	1.7964e-22	6.52471e-20	-4.44034	0.0328234	0.146024	-2.77136	0.190107	1	0.572583	0.541998	0.922547	0	0.065644	0.016177	0.000953	0	0.008552	0.000358	0.008514	0	0.011539	0.00102	0.004656	0	0.005555	0			transposable_element_gene	gypsy-like retrotransposon family, has a 3.6e-209 P-value blast match to GB:AAD27547 polyprotein (Gypsy_Ty3-element) (Oryza sativa subsp. indica)
AT2G05518	0.101228	0.671626	0.867182	1.09571	2.82109e-09	5.42064e-08	0.558613	0.00526045	0.0495705	0.855702	0.000126751	0.000960522	0.980268	8.55226e-06	0.000126596	-0.127718	0.470497	0.999931	-0.531433	0.00246979	0.0173403	0.122905	0.527956	0.771162	0.523806	0.00530299	0.0442494	8.20932	8.70782	8.62551	7.97581	8.16235	7.01997	3.68054	3.41154	3.72714	5.21298	4.24169	4.17458	5.49374	8.66301	5.78691	9.55024	5.86248	7.33031			other_rna
AT1G12310	0.946061	1	1	-0.291863	1	1	-26.8793	1	1	-14.0824	2.05536e-07	3.08257e-06	-8.06858	0.00454506	0.0300679	-26.6525	1	1	-26.6042	1	1	6.00834	0.124776	0.353679	5.96433	0.127558	1	0	48.4662	0	0	0	0	56.2697	53.7229	0	0.234375	0	58.4904	0	0	0	0.421065	0	0			protein_coding	Calcium-binding EF-hand family protein; FUNCTIONS IN: calcium ion binding; INVOLVED IN: biological_process unknown; LOCATED IN: plasma membrane, nucleus, cytoplasm; EXPRESSED IN: 26 plant structures; EXPRESSED DURING: 15 growth stages; CONTAINS InterPro DOMAIN/s: EF-Hand 1, calcium-binding site (InterPro:IPR018247), EF-HAND 2 (InterPro:IPR018249), EF-hand-like domain (InterPro:IPR011992), Calcium-binding EF-hand (InterPro:IPR002048), EF-hand (InterPro:IPR018248); BEST Arabidopsis thaliana protein match is: Calcium-binding EF-hand family protein (TAIR:AT1G62820.1); Has 15156 Blast hits to 13043 proteins in 1439 species: Archae - 0; Bacteria - 35; Metazoa - 6065; Fungi - 3861; Plants - 3197; Viruses - 0; Other Eukaryotes - 1998 (source: NCBI BLink).
AT5G07090	0.0474232	0.482324	0.753316	-0.346407	3.5814e-09	6.76101e-08	-0.063816	0.379249	0.717322	-0.368757	1.68574e-05	0.000161484	-0.138017	0.0610187	0.214957	0.0352681	0.656642	0.999931	0.288193	8.00004e-05	0.00107116	0.22997	0.00844675	0.0551009	-0.0262697	0.732831	0.912283	248.561	254.36	257.113	251.147	240.959	280.329	313.123	344.125	307.871	311.728	324.006	338.78	317.876	299.97	293.888	301.357	288.608	312.221			protein_coding	Ribosomal protein S4 (RPS4A) family protein; FUNCTIONS IN: structural constituent of ribosome, protein binding; INVOLVED IN: translation; LOCATED IN: cytosolic small ribosomal subunit, cytosolic ribosome, plasma membrane; EXPRESSED IN: 25 plant structures; EXPRESSED DURING: 13 growth stages; CONTAINS InterPro DOMAIN/s: Ribosomal protein S4e, central (InterPro:IPR013845), Ribosomal protein S4e, N-terminal, conserved site (InterPro:IPR018199), RNA-binding S4 (InterPro:IPR002942), KOW (InterPro:IPR005824), Ribosomal protein S4e, N-terminal (InterPro:IPR013843), Ribosomal protein S4e (InterPro:IPR000876); BEST Arabidopsis thaliana protein match is: Ribosomal protein S4 (RPS4A) family protein (TAIR:AT5G58420.1); Has 30201 Blast hits to 17322 proteins in 780 species: Archae - 12; Bacteria - 1396; Metazoa - 17338; Fungi - 3422; Plants - 5037; Viruses - 0; Other Eukaryotes - 2996 (source: NCBI BLink).
AT1G70620	-0.0133104	0.835659	0.942837	0.0692042	0.271733	0.446808	-0.162916	0.0211409	0.135981	-0.0429574	0.569287	0.740377	-0.0506311	0.671784	0.868894	-0.114672	0.153435	0.999931	-0.226544	0.0025283	0.0176741	-0.00934404	0.943487	0.97887	0.0998461	0.438564	0.752321	46.984	51.09	53.5408	44.3649	49.7748	45.5757	45.1808	48.7341	49.9888	45.813	47.8453	48.9346	41.993	49.104	43.1807	57.7555	46.2372	40.3513			protein_coding	cyclin-related; FUNCTIONS IN: molecular_function unknown; INVOLVED IN: biological_process unknown; LOCATED IN: cellular_component unknown; EXPRESSED IN: 24 plant structures; EXPRESSED DURING: 13 growth stages; Has 112611 Blast hits to 60905 proteins in 2332 species: Archae - 119; Bacteria - 12075; Metazoa - 52298; Fungi - 16219; Plants - 10822; Viruses - 1423; Other Eukaryotes - 19655 (source: NCBI BLink).
AT2G44020	0.0239311	0.864455	0.954277	-0.00792524	0.95544	0.976084	-0.0133629	0.930374	0.98647	0.059147	0.671147	0.813414	0.0715698	0.524339	0.774712	0.102412	0.473237	0.999931	0.000235966	0.998503	0.999201	0.0104716	0.942517	0.978435	0.109106	0.395681	0.720498	5.58927	6.23935	6.11992	6.82069	6.7217	5.52797	4.81227	6.47264	6.07102	5.9221	6.81582	5.89558	5.43667	6.31551	5.50993	6.94334	6.48006	6.18708			protein_coding	Mitochondrial transcription termination factor family protein; CONTAINS InterPro DOMAIN/s: Mitochodrial transcription termination factor-related (InterPro:IPR003690); BEST Arabidopsis thaliana protein match is: Mitochondrial transcription termination factor family protein (TAIR:AT4G02990.1); Has 1566 Blast hits to 959 proteins in 76 species: Archae - 0; Bacteria - 0; Metazoa - 135; Fungi - 0; Plants - 1360; Viruses - 0; Other Eukaryotes - 71 (source: NCBI BLink).
AT4G08480	-0.125948	0.283277	0.583603	0.161457	0.175464	0.326359	-0.0690522	0.58172	0.849916	0.254779	0.00654996	0.0273809	0.0407752	0.727598	0.898726	-0.0212391	0.828054	0.999931	-0.224754	0.0116744	0.0569758	-0.215561	0.102972	0.314901	-0.0151451	0.904984	0.974386	12.2113	12.6923	13.7329	11.9849	13.3306	12.3657	9.19065	10.904	12.1918	10.2339	12.4536	10.3998	10.3003	11.9617	10.3447	11.5933	11.422	9.26941	MAPKKK9	mitogen-activated protein kinase kinase kinase 9	protein_coding	mitogen-activated protein kinase kinase kinase 9 (MAPKKK9); FUNCTIONS IN: protein serine/threonine kinase activity, protein kinase activity, kinase activity, ATP binding; INVOLVED IN: protein amino acid phosphorylation; EXPRESSED IN: 22 plant structures; EXPRESSED DURING: 13 growth stages; CONTAINS InterPro DOMAIN/s: Protein kinase, catalytic domain (InterPro:IPR000719), Serine/threonine-protein kinase domain (InterPro:IPR002290), Serine/threonine-protein kinase-like domain (InterPro:IPR017442), Protein kinase-like domain (InterPro:IPR011009); BEST Arabidopsis thaliana protein match is: MAPK/ERK kinase kinase 1 (TAIR:AT4G08500.1); Has 126354 Blast hits to 124684 proteins in 3992 species: Archae - 124; Bacteria - 13458; Metazoa - 47584; Fungi - 12553; Plants - 31595; Viruses - 535; Other Eukaryotes - 20505 (source: NCBI BLink).
AT3G02730	0.169331	0.0856785	0.290111	0.464049	0.000333566	0.00196649	0.413719	0.000333363	0.00544806	0.422503	0.000148426	0.00110176	0.160704	0.032302	0.136545	0.137788	0.309135	0.999931	-0.0447629	0.710003	0.856227	-0.262414	0.0185599	0.0980311	-0.0832203	0.375342	0.705409	374.284	335.669	299.524	325.151	355.654	424.071	266.514	289.91	223.657	262.912	226.373	269.118	351.832	297.743	298.541	320.383	301.671	311.695	TRXF1	thioredoxin F-type 1	protein_coding	thioredoxin F-type 1 (TRXF1); FUNCTIONS IN: enzyme activator activity; INVOLVED IN: positive regulation of catalytic activity; LOCATED IN: chloroplast, chloroplast stroma; EXPRESSED IN: 23 plant structures; EXPRESSED DURING: 13 growth stages; CONTAINS InterPro DOMAIN/s: Thioredoxin fold (InterPro:IPR012335), Thioredoxin-like subdomain (InterPro:IPR006662), Thioredoxin, core (InterPro:IPR015467), Thioredoxin-like (InterPro:IPR017936), Thioredoxin domain (InterPro:IPR013766), Thioredoxin-like fold (InterPro:IPR012336), Thioredoxin, conserved site (InterPro:IPR017937); BEST Arabidopsis thaliana protein match is: thioredoxin F2 (TAIR:AT5G16400.1); Has 15154 Blast hits to 14708 proteins in 2900 species: Archae - 210; Bacteria - 7832; Metazoa - 1846; Fungi - 908; Plants - 1556; Viruses - 3; Other Eukaryotes - 2799 (source: NCBI BLink).
AT2G25350	0.104861	0.262	0.560767	0.0535885	0.557831	0.719147	-0.0698886	0.484279	0.793727	-0.0368921	0.717779	0.846146	-0.203898	0.0653388	0.22482	0.0250832	0.810432	0.999931	-0.117897	0.242162	0.470992	-0.168445	0.174587	0.429669	-0.0285591	0.810062	0.942347	6.70385	6.97073	7.14026	7.34953	6.87202	6.90075	6.20148	7.2682	6.77381	6.87677	6.82852	7.58361	6.20949	6.66007	5.91356	6.71188	6.51027	5.69773			protein_coding	Phox (PX) domain-containing protein; CONTAINS InterPro DOMAIN/s: Phox-like (InterPro:IPR001683); BEST Arabidopsis thaliana protein match is: Phox (PX) domain-containing protein (TAIR:AT4G32160.1); Has 23905 Blast hits to 15623 proteins in 1176 species: Archae - 308; Bacteria - 2272; Metazoa - 12562; Fungi - 2077; Plants - 1184; Viruses - 165; Other Eukaryotes - 5337 (source: NCBI BLink).
AT3G56275	0.0868021	0.73076	0.898816	-0.00819452	0.974431	0.986098	0.068588	0.794783	0.941918	0.770938	0.0111016	0.0419473	-0.0376504	0.884313	0.965312	0.877758	0.00335212	0.265958	0.0833575	0.732178	0.868797	-0.809688	0.011162	0.0676664	-0.0179845	0.945994	0.985133	4.75997	3.87098	3.60155	10.945	4.73304	6.77038	3.51673	3.7562	5.39942	5.51619	3.5097	4.10822	5.32033	4.33501	4.37634	3.14085	3.41217	5.49074			pseudogene	expressed protein
AT3G43571	0	1	1	4.37412	0.0854297	0.191379	0	1	1	3.24867	0.411297	1	0	1	1	-1.11772	0.601141	0.999931	-4.4238	0.0779923	0.224321	-3.37073	0.393929	1	0	1	1	0	0.071309	0.07734	0.062715	0	0	0	0	0	0	0	0	0	0	0	0	0	0			transposable_element_gene	CACTA-like transposase family (Ptta/En/Spm), has a 2.5e-57 P-value blast match to At5g29026.1/8-244 CACTA-like transposase family (Ptta/En/Spm) (CACTA-element) (Arabidopsis thaliana)
AT1G61665	-1.13732	0.358759	1	-0.712046	0.498562	0.669891	-0.79406	0.529895	0.82194	0.953328	0.473774	0.664577	0.690409	0.610743	0.832693	0.536726	0.636107	0.999931	-0.0799319	0.955897	0.981086	-0.263678	0.812305	0.926226	0.346011	0.798529	1	0.21436	0.211539	0.17816	0.203692	0.483105	0.154533	0.388315	0	0.404757	0.185452	0.19118	0.229378	0.147368	0.17465	0	0.413623	0.422881	0.205638			pseudogene	pseudogene, similar to serine/threonine kinase, blastp match of 55% identity and 3.4e-14 P-value to GP|2181190|emb|CAA73134.1||Y12531 serine/threonine kinase {Brassica oleracea}
AT5G09580	0.253002	0.140823	0.395794	0.320416	0.0827596	0.186675	0.0575038	0.778842	0.934621	0.0747786	0.697408	0.832621	0.15695	0.35914	0.642554	0.0174178	0.931281	0.999931	-0.257267	0.212646	0.435146	0.0817456	0.684728	0.865259	0.353142	0.0747831	0.29296	2.71596	2.69147	3.42098	2.62919	2.65674	3.57684	2.51083	2.63499	2.15906	3.12016	2.25619	2.66145	2.69695	3.11656	2.52821	2.86683	1.91746	3.49837			protein_coding	unknown protein; BEST Arabidopsis thaliana protein match is: unknown protein (TAIR:AT1G53345.1); Has 53 Blast hits to 53 proteins in 12 species: Archae - 0; Bacteria - 2; Metazoa - 0; Fungi - 0; Plants - 50; Viruses - 0; Other Eukaryotes - 1 (source: NCBI BLink).
AT2G47010	-0.022346	0.803651	0.93105	-0.646853	6.70106e-08	9.79703e-07	0.215126	0.0350145	0.190545	-0.397543	0.00545671	0.0235424	0.0752145	0.474111	0.739405	0.235941	0.142998	0.999931	0.867752	2.01428e-13	2.20103e-11	0.472817	0.00285276	0.0241006	-0.162224	0.151892	0.444927	7.80902	8.15044	6.85225	8.32833	7.58361	10.9042	12.2686	11.3343	10.9882	11.4401	11.8492	12.4101	13.4955	12.1027	14.4788	11.4998	12.6745	13.6019			protein_coding	unknown protein; FUNCTIONS IN: molecular_function unknown; INVOLVED IN: biological_process unknown; LOCATED IN: endomembrane system; EXPRESSED IN: 17 plant structures; EXPRESSED DURING: 10 growth stages; BEST Arabidopsis thaliana protein match is: unknown protein (TAIR:AT1G17030.1); Has 72 Blast hits to 72 proteins in 13 species: Archae - 0; Bacteria - 0; Metazoa - 0; Fungi - 0; Plants - 71; Viruses - 0; Other Eukaryotes - 1 (source: NCBI BLink).
AT1G18010	-0.00249388	0.978559	0.992082	0.0974878	0.40893	0.588251	0.230305	0.0260493	0.156739	0.104907	0.443662	0.637455	-0.775536	6.18308e-15	2.60156e-13	0.0159225	0.918372	0.999931	0.138325	0.249276	0.479655	-0.88232	4.99874e-09	2.47322e-07	-1.00808	4.31054e-20	5.04289e-18	7.96016	10.2179	9.25961	10.4012	9.23245	7.79349	8.66047	8.67196	8.28157	8.53706	8.10307	8.29964	9.04055	4.91987	9.96799	5.0975	10.2872	5.03632			protein_coding	Major facilitator superfamily protein; FUNCTIONS IN: molecular_function unknown; INVOLVED IN: transmembrane transport; LOCATED IN: cellular_component unknown; CONTAINS InterPro DOMAIN/s: Major facilitator superfamily MFS-1 (InterPro:IPR011701), Major facilitator superfamily, general substrate transporter (InterPro:IPR016196); BEST Arabidopsis thaliana protein match is: Major facilitator superfamily protein (TAIR:AT1G18000.1); Has 758 Blast hits to 750 proteins in 174 species: Archae - 0; Bacteria - 91; Metazoa - 141; Fungi - 422; Plants - 82; Viruses - 0; Other Eukaryotes - 22 (source: NCBI BLink).
AT1G06923	0.0336365	0.909412	0.970481	-0.390399	0.249598	0.42101	-0.0437934	0.874533	0.96945	-0.183022	0.551302	0.725944	0.0645949	0.875909	0.962662	0.252053	0.470336	0.999931	0.352564	0.266575	0.500105	0.250865	0.565245	0.796899	0.14326	0.722823	0.907735	1.34238	1.3671	2.40741	2.46438	1.50245	2.09167	1.84121	2.39655	2.8544	2.75183	1.87756	1.73014	2.14305	1.89429	2.3401	1.28445	1.87423	4.06556			protein_coding	BEST Arabidopsis thaliana protein match is: ovate family protein 17 (TAIR:AT2G30395.1); Has 35333 Blast hits to 34131 proteins in 2444 species: Archae - 798; Bacteria - 22429; Metazoa - 974; Fungi - 991; Plants - 531; Viruses - 0; Other Eukaryotes - 9610 (source: NCBI BLink).
AT3G02670	0.0286598	0.978427	1	1.97783	0.0173524	0.054188	1.59759	0.0699412	0.293015	1.93819	0.000253984	0.00175431	1.49182	0.0435782	0.169625	-0.00742964	0.984993	0.999931	-0.375927	0.430441	0.660766	-0.448147	0.4465	0.713645	-0.0770932	0.903933	0.973976	0.853958	1.43925	0.789414	1.09102	0.911886	1.04364	0.434164	0.433513	0	0.120982	0.295743	0.231155	1.13404	0.702016	0.458065	1.34878	0.696552	0.197415			protein_coding	Glycine-rich protein family; FUNCTIONS IN: molecular_function unknown; LOCATED IN: endomembrane system; EXPRESSED IN: embryo; EXPRESSED DURING: C globular stage; Has 51820 Blast hits to 16186 proteins in 847 species: Archae - 9; Bacteria - 3831; Metazoa - 39595; Fungi - 2015; Plants - 2474; Viruses - 707; Other Eukaryotes - 3189 (source: NCBI BLink).
AT4G15300	-0.336214	0.180117	0.453944	-2.2193	2.43206e-09	4.73647e-08	-0.449082	0.0863615	0.333205	-1.91055	9.5628e-06	9.76547e-05	-0.162403	0.606594	0.83052	-0.0101417	0.98716	0.999931	1.77702	1.65462e-05	0.00028948	1.74603	0.00035622	0.00457784	-0.0498863	0.877833	0.966009	0.123715	0.269455	0.20898	0.091441	0.232994	0.258335	1.01536	0.711173	0.956066	0.813748	0.889995	0.765653	0.644508	0.486281	0.744128	0.683411	0.690749	0.867836	CYP702A2	cytochrome P450, family 702, subfamily A, polypeptide 2	protein_coding	cytochrome P450, family 702, subfamily A, polypeptide 2 (CYP702A2); FUNCTIONS IN: electron carrier activity, monooxygenase activity, iron ion binding, oxygen binding, heme binding; INVOLVED IN: oxidation reduction; CONTAINS InterPro DOMAIN/s: Cytochrome P450 (InterPro:IPR001128), Cytochrome P450, E-class, group I (InterPro:IPR002401), Cytochrome P450, conserved site (InterPro:IPR017972); BEST Arabidopsis thaliana protein match is: cytochrome P450, family 702, subfamily A, polypeptide 1 (TAIR:AT1G65670.1); Has 25468 Blast hits to 25413 proteins in 1422 species: Archae - 48; Bacteria - 3073; Metazoa - 10391; Fungi - 4118; Plants - 6969; Viruses - 3; Other Eukaryotes - 866 (source: NCBI BLink).
AT5G41880	0.270239	0.00914233	0.0573157	-0.1413	0.218566	0.38241	0.237865	0.0679062	0.288181	-0.219626	0.211035	0.388024	-0.079282	0.513918	0.767505	0.201234	0.268801	0.999931	0.384664	0.00472386	0.0288261	0.139862	0.457688	0.721797	-0.0461735	0.746538	0.917714	5.98369	5.93879	5.70368	6.59557	5.16399	8.40952	5.9212	8.00666	6.53759	7.45449	6.58688	7.93473	8.43598	6.48964	6.87024	8.01795	7.03433	7.88551	POLA3		protein_coding	POLA3; FUNCTIONS IN: DNA primase activity; INVOLVED IN: DNA replication, synthesis of RNA primer, DNA replication; EXPRESSED IN: 20 plant structures; EXPRESSED DURING: 14 growth stages; CONTAINS InterPro DOMAIN/s: DNA primase, small subunit (InterPro:IPR002755), DNA primase, small subunit, eukaryotic/archaeal (InterPro:IPR014052); Has 510 Blast hits to 504 proteins in 249 species: Archae - 95; Bacteria - 0; Metazoa - 124; Fungi - 138; Plants - 44; Viruses - 0; Other Eukaryotes - 109 (source: NCBI BLink).
AT1G69770	-0.0936593	0.306949	0.608462	-0.41617	2.7942e-06	2.88144e-05	0.150369	0.0745778	0.305292	-0.262863	0.0175579	0.0605372	-0.0165884	0.8665	0.960641	0.0695871	0.517195	0.999931	0.572112	3.84626e-11	2.91727e-09	0.245503	0.028741	0.132995	-0.26007	0.00462221	0.0394886	9.17057	9.09005	8.94976	8.62669	9.31685	10.405	11.9272	10.5675	11.2012	10.8103	12.4064	12.5747	13.4962	10.7353	12.7964	12.277	12.9977	10.9375	CMT3	chromomethylase 3	protein_coding	chromomethylase 3 (CMT3); FUNCTIONS IN: DNA (cytosine-5-)-methyltransferase activity; INVOLVED IN: in 6 processes; LOCATED IN: chromatin, nucleus; EXPRESSED IN: 21 plant structures; EXPRESSED DURING: 13 growth stages; CONTAINS InterPro DOMAIN/s: DNA methylase, C-5 cytosine-specific (InterPro:IPR001525), Chromo domain-like (InterPro:IPR016197), Bromo adjacent homology (BAH) domain (InterPro:IPR001025), DNA methylase, C-5 cytosine-specific, active site (InterPro:IPR018117), Chromo domain (InterPro:IPR000953); BEST Arabidopsis thaliana protein match is: chromomethylase 2 (TAIR:AT4G19020.1); Has 4337 Blast hits to 3739 proteins in 974 species: Archae - 208; Bacteria - 2545; Metazoa - 230; Fungi - 161; Plants - 416; Viruses - 30; Other Eukaryotes - 747 (source: NCBI BLink).
AT5G49615	0.0161417	0.986073	1	-1.47212	0.247392	0.418436	-0.09051	0.935811	0.988205	-1.10746	0.488616	0.676678	-0.00290705	0.997506	0.999148	0.390672	0.860015	0.999931	1.39093	0.337306	0.575523	1.11105	0.485111	0.741533	0.104693	0.924977	1	0.179961	0.091889	0	0	0.398155	0	0.13795	0.25191	0.517276	0.122388	0.158675	0.462773	0.044543	0.267875	0.642507	0.085386	0.050691	0.483774			other_rna
AT3G63190	-0.0397173	0.622189	0.840009	-0.135307	0.0622178	0.150603	-0.0516289	0.469825	0.784704	-0.0821987	0.384296	0.583112	-0.0609457	0.480599	0.743409	0.0240528	0.782627	0.999931	0.0893374	0.260778	0.493319	0.0201033	0.816075	0.927909	-0.0483838	0.534724	0.817221	143.748	137.315	138.887	132.848	145.375	145.215	150.636	161.501	146.667	140.065	154.144	145.766	151.619	144.263	143.236	151.014	139.062	138.766	RRF	ribosome recycling factor, chloroplast precursor	protein_coding	ribosome recycling factor, chloroplast precursor (RRF); FUNCTIONS IN: copper ion binding; INVOLVED IN: in 6 processes; LOCATED IN: thylakoid, chloroplast stroma, chloroplast; EXPRESSED IN: 23 plant structures; EXPRESSED DURING: 15 growth stages; CONTAINS InterPro DOMAIN/s: Ribosome recycling factor, bacterial-like (InterPro:IPR015998), Ribosome recycling factor (InterPro:IPR002661); BEST Arabidopsis thaliana protein match is: Ribosome recycling factor (TAIR:AT3G01800.1); Has 30201 Blast hits to 17322 proteins in 780 species: Archae - 12; Bacteria - 1396; Metazoa - 17338; Fungi - 3422; Plants - 5037; Viruses - 0; Other Eukaryotes - 2996 (source: NCBI BLink).
AT5G55970	0.0378545	0.818702	0.936098	0.397412	0.0194345	0.0595892	0.238756	0.194662	0.51937	0.273445	0.0349484	0.103936	-0.500771	2.06942e-08	4.72589e-07	-0.0741277	0.575409	0.999931	-0.152645	0.189144	0.40408	-0.775571	1.98876e-08	8.61395e-07	-0.700436	2.17138e-08	7.00276e-07	24.7872	27.1664	24.9117	28.7767	22.0832	22.1696	13.4547	18.3449	23.0497	20.1281	21.2998	21.3757	21.1908	14.5008	20.0887	14.8878	26.0175	13.2867			protein_coding	RING/U-box superfamily protein; FUNCTIONS IN: zinc ion binding; LOCATED IN: chloroplast; EXPRESSED IN: 15 plant structures; EXPRESSED DURING: LP.06 six leaves visible, LP.04 four leaves visible, 4 anthesis, 4 leaf senescence stage, petal differentiation and expansion stage; CONTAINS InterPro DOMAIN/s: Zinc finger, RING-type (InterPro:IPR001841), Zinc finger, C3HC4 RING-type (InterPro:IPR018957); BEST Arabidopsis thaliana protein match is: RING/U-box superfamily protein (TAIR:AT4G26580.2); Has 9514 Blast hits to 9491 proteins in 268 species: Archae - 0; Bacteria - 0; Metazoa - 2536; Fungi - 688; Plants - 4940; Viruses - 19; Other Eukaryotes - 1331 (source: NCBI BLink).
AT2G07707	0.0656395	0.839693	0.944792	-0.589976	0.136499	0.271713	-0.371742	0.298113	0.642923	-0.649264	0.0721314	0.179709	-0.670965	0.0587885	0.209873	0.0169891	0.969756	0.999931	0.223821	0.599346	0.787243	-0.0225136	0.957977	0.986026	-0.232869	0.548928	0.82411	0.830323	1.3653	1.41255	1.05818	1.07604	1.48459	1.96189	1.9841	1.83574	1.85955	1.50439	1.81639	1.51867	1.06274	1.30956	1.17988	1.28536	1.36593			protein_coding	Plant mitochondrial ATPase, F0 complex, subunit 8 protein; FUNCTIONS IN: cobalt ion binding; INVOLVED IN: ATP synthesis coupled proton transport; LOCATED IN: mitochondrion, vacuole, membrane; EXPRESSED IN: cultured cell, leaf; CONTAINS InterPro DOMAIN/s: ATPase, F0 complex, subunit 8, mitochondrial, plant (InterPro:IPR003319), Protein of unknown function DUF1082, plant mitochondria (InterPro:IPR009455); BEST Arabidopsis thaliana protein match is: Plant mitochondrial ATPase, F0 complex, subunit 8 protein (TAIR:ATMG00480.1); Has 226 Blast hits to 226 proteins in 79 species: Archae - 0; Bacteria - 0; Metazoa - 0; Fungi - 0; Plants - 218; Viruses - 0; Other Eukaryotes - 8 (source: NCBI BLink).
AT1G74640	0.220121	0.00358887	0.0275759	0.363536	3.57402e-06	3.60651e-05	0.282832	0.00118269	0.0154921	0.253095	0.00169647	0.00887444	0.176143	0.048257	0.182503	0.120427	0.155372	0.999931	-0.0752378	0.414124	0.646924	-0.0781402	0.403211	0.677316	0.114352	0.253914	0.585857	33.3946	32.6232	32.1938	34.7629	35.2928	35.8284	24.5847	30.0399	24.5706	30.721	25.5755	27.9601	31.6524	33.3513	27.9487	36.5525	30.9238	31.5263			protein_coding	alpha/beta-Hydrolases superfamily protein; INVOLVED IN: biological_process unknown; LOCATED IN: chloroplast thylakoid membrane, chloroplast, chloroplast envelope; EXPRESSED IN: 24 plant structures; EXPRESSED DURING: 15 growth stages; Has 202 Blast hits to 202 proteins in 71 species: Archae - 28; Bacteria - 92; Metazoa - 0; Fungi - 0; Plants - 70; Viruses - 0; Other Eukaryotes - 12 (source: NCBI BLink).
AT3G15380	0.000487755	0.995688	0.998365	0.166076	0.0604508	0.147203	0.0585771	0.581756	0.849916	0.231883	0.0169017	0.0587545	0.0776511	0.488013	0.749659	0.076814	0.423363	0.999931	-0.101918	0.290402	0.527945	-0.155669	0.217833	0.486663	0.0199008	0.875694	0.965352	15.7926	16.1529	16.7995	15.5983	17.5548	17.8007	13.5855	14.9319	13.3564	13.6644	15.5714	14.7057	13.3859	15.7538	14.6944	17.1973	16.0067	13.3131			protein_coding	Plasma-membrane choline transporter family protein; INVOLVED IN: biological_process unknown; LOCATED IN: plasma membrane; EXPRESSED IN: 22 plant structures; EXPRESSED DURING: 13 growth stages; CONTAINS InterPro DOMAIN/s: Protein of unknown function DUF580 (InterPro:IPR007603); Has 948 Blast hits to 937 proteins in 182 species: Archae - 0; Bacteria - 0; Metazoa - 503; Fungi - 120; Plants - 118; Viruses - 0; Other Eukaryotes - 207 (source: NCBI BLink).
AT5G40370	0.0163146	0.862724	0.953445	-0.12023	0.226959	0.393026	0.0769984	0.460953	0.779094	0.0114738	0.89815	0.951313	0.0310391	0.743948	0.907179	0.158407	0.0800028	0.999931	0.202916	0.0272045	0.107303	0.0186147	0.860897	0.945876	-0.0293742	0.77179	0.927482	113.306	108.426	108.099	129.226	117.868	117.823	127.356	113.602	108.262	131.543	114.002	116.447	125.485	120.199	130.482	117.238	111.874	135.26	GRXC2	glutaredoxin C2	protein_coding	Glutaredoxin family protein; FUNCTIONS IN: electron carrier activity, arsenate reductase (glutaredoxin) activity, protein disulfide oxidoreductase activity; INVOLVED IN: cell redox homeostasis; LOCATED IN: plasma membrane, vacuole; EXPRESSED IN: 28 plant structures; EXPRESSED DURING: 15 growth stages; CONTAINS InterPro DOMAIN/s: Glutaredoxin (InterPro:IPR002109), Thioredoxin fold (InterPro:IPR012335), Glutaredoxin subgroup (InterPro:IPR014025), Glutaredoxin active site (InterPro:IPR011767), Glutaredoxin, eukaryotic/virial (InterPro:IPR011899), Thioredoxin-like fold (InterPro:IPR012336); BEST Arabidopsis thaliana protein match is: Thioredoxin superfamily protein (TAIR:AT5G63030.1); Has 8321 Blast hits to 8287 proteins in 1331 species: Archae - 8; Bacteria - 4006; Metazoa - 622; Fungi - 448; Plants - 928; Viruses - 111; Other Eukaryotes - 2198 (source: NCBI BLink).
AT1G19560	-0.286712	0.488761	0.758657	-0.277813	0.612066	0.760137	-0.293441	0.475349	0.787737	-0.337585	0.593353	0.758798	-0.0170036	0.972813	0.990946	-0.335895	0.642401	0.999931	-0.00906797	0.987278	0.994839	0.319979	0.632892	0.839202	-0.011905	0.980713	0.994479	0.293615	0.41521	0.110837	0.090656	0.395314	0.143806	0.356457	0.195195	0.332122	0.267925	0.274765	0.341767	0.290533	0.168621	0.290576	0.227991	0.209955	0.408411			pseudogene	pseudogene, putative CHP-rich zinc finger protein
AT5G10680	1.07581	0.0863411	0.291781	0.405354	0.595543	0.747647	0.686679	0.410672	0.741139	-1.32117	0.0262729	0.0835724	0.230381	0.631659	0.846016	-0.640523	0.386332	0.999931	0.284051	0.715586	0.859263	1.55204	0.0112409	0.0680165	0.621524	0.352426	0.686385	0.312086	0.135118	0.375813	0.227883	0.204098	0.119921	0.339904	0.365246	0.179113	0.489504	0.09845	0.552435	0.421294	0.655911	0.079236	0.38587	0.471496	0.545275			protein_coding	calmodulin-binding protein-related; BEST Arabidopsis thaliana protein match is: histidine kinase 5 (TAIR:AT5G10720.1); Has 1807 Blast hits to 1807 proteins in 277 species: Archae - 0; Bacteria - 0; Metazoa - 736; Fungi - 347; Plants - 385; Viruses - 0; Other Eukaryotes - 339 (source: NCBI BLink).
AT1G64070	-0.584601	0.435824	1	-0.399507	0.709931	0.830436	-1.05243	0.227789	0.562945	-0.121725	0.916705	0.961094	-0.0299309	0.971594	0.99031	-0.304472	0.842082	0.999931	-0.647914	0.614071	0.796683	0.0926371	0.93691	0.976695	0.435756	0.651925	1	0.06896	0	0.069624	0.057795	0	0.048306	0.047929	0.04606	0.059809	0.026155	0.064011	0.044858	0.010722	0.03305	0.020447	0.047383	0.049845	0.03561	RLM1	RESISTANCE TO LEPTOSPHAERIA MACULANS 1	protein_coding	RESISTANCE TO LEPTOSPHAERIA MACULANS 1 (RLM1); FUNCTIONS IN: transmembrane receptor activity, ATP binding; INVOLVED IN: defense response to fungus, defense response; LOCATED IN: intrinsic to membrane; EXPRESSED IN: stem, sepal, flower, carpel, seed; EXPRESSED DURING: F mature embryo stage, petal differentiation and expansion stage; CONTAINS InterPro DOMAIN/s: NB-ARC (InterPro:IPR002182), Toll-Interleukin receptor (InterPro:IPR000157), Disease resistance protein (InterPro:IPR000767); BEST Arabidopsis thaliana protein match is: Disease resistance protein (TIR-NBS-LRR class) family (TAIR:AT2G16870.1); Has 18146 Blast hits to 14776 proteins in 597 species: Archae - 15; Bacteria - 1058; Metazoa - 1168; Fungi - 58; Plants - 15498; Viruses - 0; Other Eukaryotes - 349 (source: NCBI BLink).
AT3G11630	-0.0115257	0.890875	0.964159	-0.0939365	0.406716	0.586239	0.0677764	0.428855	0.754721	-0.0522064	0.548784	0.724415	-0.0092445	0.915499	0.977113	0.0408324	0.722022	0.999931	0.167424	0.125172	0.308419	0.0417994	0.638442	0.842091	-0.0878979	0.316007	0.650453	579.626	501.502	474.661	502.055	532.677	555.407	559.885	587.923	504.17	534.955	563.599	522.097	602.342	555.408	550.175	587.017	547.313	512.125			protein_coding	Thioredoxin superfamily protein; FUNCTIONS IN: peroxiredoxin activity, antioxidant activity; INVOLVED IN: response to cold, defense response to bacterium; LOCATED IN: in 6 components; EXPRESSED IN: 26 plant structures; EXPRESSED DURING: 15 growth stages; CONTAINS InterPro DOMAIN/s: Peroxiredoxin, C-terminal (InterPro:IPR019479), Thioredoxin fold (InterPro:IPR012335), Alkyl hydroperoxide reductase/ Thiol specific antioxidant/ Mal allergen (InterPro:IPR000866), Thioredoxin-like (InterPro:IPR017936), Thioredoxin-like fold (InterPro:IPR012336); BEST Arabidopsis thaliana protein match is: 2-cysteine peroxiredoxin B (TAIR:AT5G06290.1); Has 16794 Blast hits to 16794 proteins in 2739 species: Archae - 621; Bacteria - 10920; Metazoa - 1157; Fungi - 359; Plants - 398; Viruses - 0; Other Eukaryotes - 3339 (source: NCBI BLink).
AT4G25220	0.583851	0.00177656	0.0155397	0.710215	0.00663704	0.0246806	-0.061905	0.813287	0.948831	-0.387962	0.0885567	0.208807	-0.612712	0.00347051	0.024041	-0.503598	0.0807872	0.999931	-0.765448	0.00840654	0.0445607	-0.226656	0.397305	0.672579	0.0320434	0.907482	0.975091	2.27749	4.37876	2.80083	2.36328	2.59027	1.61891	1.51551	2.95834	1.98405	2.47709	2.15086	3.17376	1.3034	1.43679	2.42386	1.97103	1.65943	2.28566	G3Pp2	glycerol-3-phosphate permease 2	protein_coding	root hair specific 15 (RHS15); FUNCTIONS IN: transporter activity; INVOLVED IN: transport, transmembrane transport; EXPRESSED IN: root hair, root; CONTAINS InterPro DOMAIN/s: Major facilitator superfamily (InterPro:IPR020846), Major facilitator superfamily MFS-1 (InterPro:IPR011701), Major facilitator superfamily, general substrate transporter (InterPro:IPR016196); BEST Arabidopsis thaliana protein match is: Major facilitator superfamily protein (TAIR:AT1G30560.1); Has 24096 Blast hits to 23877 proteins in 2274 species: Archae - 433; Bacteria - 19651; Metazoa - 1044; Fungi - 1491; Plants - 385; Viruses - 0; Other Eukaryotes - 1092 (source: NCBI BLink).
AT4G29735	-0.0176364	0.830043	0.940831	-0.374771	5.15133e-05	0.000387406	-0.195316	0.0381701	0.201352	-0.232109	0.00386693	0.0176226	-0.0338614	0.745946	0.907757	0.135772	0.146871	0.999931	0.185145	0.0506589	0.166738	0.197737	0.100673	0.310826	0.144465	0.202534	0.520522	33.1709	31.546	33.3965	36.1288	33.884	36.8702	40.7311	40.5853	44.2178	43.4161	39.4336	41.3771	38.0658	38.8275	35.2973	38.5564	34.8991	46.3693			protein_coding	unknown protein; FUNCTIONS IN: molecular_function unknown; INVOLVED IN: biological_process unknown; LOCATED IN: endomembrane system; EXPRESSED IN: 23 plant structures; EXPRESSED DURING: 15 growth stages; CONTAINS InterPro DOMAIN/s: Uncharacterised protein family UPF0197 (InterPro:IPR007915); Has 30201 Blast hits to 17322 proteins in 780 species: Archae - 12; Bacteria - 1396; Metazoa - 17338; Fungi - 3422; Plants - 5037; Viruses - 0; Other Eukaryotes - 2996 (source: NCBI BLink).
AT2G37160	-0.0895188	0.253925	0.551396	-0.00585312	0.94585	0.971069	-0.0506909	0.526346	0.819359	0.0264165	0.781134	0.884922	0.0196024	0.829259	0.944213	-0.0464402	0.656727	0.999931	-0.0393219	0.676114	0.835767	-0.00793086	0.939103	0.977344	-0.0188368	0.840765	0.953962	16.5776	18.4907	20.2259	16.8875	18.6078	17.4707	17.729	15.9756	17.7457	18.6278	18.7643	17.369	16.4137	18.5776	17.5211	17.2675	18.1497	17.3123			protein_coding	Transducin/WD40 repeat-like superfamily protein; CONTAINS InterPro DOMAIN/s: WD40 repeat 2 (InterPro:IPR019782), WD40 repeat-like-containing domain (InterPro:IPR011046), WD40-repeat-containing domain (InterPro:IPR017986), WD40 repeat (InterPro:IPR001680), WD40/YVTN repeat-like-containing domain (InterPro:IPR015943), WD40 repeat, subgroup (InterPro:IPR019781); BEST Arabidopsis thaliana protein match is: Transducin/WD40 repeat-like superfamily protein (TAIR:AT3G53390.1); Has 35333 Blast hits to 34131 proteins in 2444 species: Archae - 798; Bacteria - 22429; Metazoa - 974; Fungi - 991; Plants - 531; Viruses - 0; Other Eukaryotes - 9610 (source: NCBI BLink).
AT2G20680	-0.345656	0.00138807	0.0126819	-0.266812	0.0374648	0.10067	-0.0342668	0.783478	0.937318	0.174247	0.153116	0.309273	-0.165718	0.149152	0.385907	0.106442	0.459204	0.999931	0.238358	0.0916149	0.25115	-0.341256	0.0104252	0.0644292	-0.476848	0.000282294	0.00380765	6.00312	6.83332	5.55143	7.05684	6.4802	6.08514	6.62074	5.44039	7.73116	6.27363	7.33354	5.6785	6.18044	4.98476	7.18968	5.17925	7.70895	5.49532	MAN2	endo-beta-mannase 2	protein_coding	Glycosyl hydrolase superfamily protein; FUNCTIONS IN: cation binding, hydrolase activity, hydrolyzing O-glycosyl compounds, catalytic activity; INVOLVED IN: carbohydrate metabolic process; LOCATED IN: endomembrane system; EXPRESSED IN: 23 plant structures; EXPRESSED DURING: 13 growth stages; CONTAINS InterPro DOMAIN/s: Glycoside hydrolase, catalytic core (InterPro:IPR017853), Glycoside hydrolase, family 5 (InterPro:IPR001547), Glycoside hydrolase, subgroup, catalytic core (InterPro:IPR013781); BEST Arabidopsis thaliana protein match is: Glycosyl hydrolase superfamily protein (TAIR:AT4G28320.1); Has 827 Blast hits to 815 proteins in 205 species: Archae - 18; Bacteria - 244; Metazoa - 38; Fungi - 187; Plants - 310; Viruses - 0; Other Eukaryotes - 30 (source: NCBI BLink).
AT1G43020	-0.00924404	0.962545	0.987284	-0.4162	0.0392256	0.104619	-0.0195273	0.923519	0.984835	-0.622505	0.00115195	0.00638827	-0.0940313	0.647204	0.855108	-0.204348	0.300543	0.999931	0.402924	0.0429347	0.14913	0.528073	0.0132027	0.0764696	-0.0826131	0.692265	0.892981	2.66916	3.6063	3.07746	2.43365	2.88146	2.58187	3.10099	3.92365	4.64074	4.83171	4.21734	3.38918	4.23435	3.75385	4.40693	3.13861	3.17024	4.72611			protein_coding	Protein of unknown function, DUF547; CONTAINS InterPro DOMAIN/s: Protein of unknown function DUF547 (InterPro:IPR006869); BEST Arabidopsis thaliana protein match is: Protein of unknown function, DUF547 (TAIR:AT1G21060.1); Has 538 Blast hits to 520 proteins in 64 species: Archae - 4; Bacteria - 30; Metazoa - 26; Fungi - 0; Plants - 451; Viruses - 0; Other Eukaryotes - 27 (source: NCBI BLink).
AT1G25390	-0.404182	4.98545e-07	1.29108e-05	0.0595239	0.414512	0.593672	0.161484	0.0871085	0.334802	0.440168	8.20703e-06	8.50427e-05	0.0195692	0.821814	0.942121	-0.0129051	0.893788	0.999931	0.107509	0.260165	0.492423	-0.421824	3.27046e-05	0.000611056	-0.545826	7.3681e-08	2.13591e-06	15.5659	16.9643	16.4276	17.4595	15.7223	15.549	14.5586	10.832	15.5678	12.1601	15.8583	12.79	16.4156	11.9398	16.4354	12.6093	18.8706	12.1183			protein_coding	Protein kinase superfamily protein; FUNCTIONS IN: kinase activity; INVOLVED IN: protein amino acid phosphorylation; LOCATED IN: plasma membrane; EXPRESSED IN: 23 plant structures; EXPRESSED DURING: 13 growth stages; CONTAINS InterPro DOMAIN/s: Protein kinase, ATP binding site (InterPro:IPR017441), Protein kinase, catalytic domain (InterPro:IPR000719), Serine/threonine-protein kinase-like domain (InterPro:IPR017442), Protein kinase-like domain (InterPro:IPR011009), Serine/threonine-protein kinase, active site (InterPro:IPR008271); BEST Arabidopsis thaliana protein match is: Protein kinase superfamily protein (TAIR:AT1G18390.2); Has 125531 Blast hits to 123961 proteins in 4878 species: Archae - 118; Bacteria - 14377; Metazoa - 46593; Fungi - 10981; Plants - 34187; Viruses - 597; Other Eukaryotes - 18678 (source: NCBI BLink).
AT5G48030	0.226572	0.00952808	0.0591388	0.141857	0.184337	0.337886	0.19829	0.037918	0.20046	-0.01037	0.918372	0.961717	-0.19411	0.0134661	0.0703295	0.0840634	0.465013	0.999931	0.0620473	0.48877	0.707675	-0.184153	0.107263	0.322731	-0.165606	0.0477312	0.219246	29.274	29.7763	26.8988	28.0758	27.9591	34.4825	26.5683	29.8567	22.8435	29.5267	26.8227	31.5719	29.7131	26.9954	29.0026	25.5686	28.456	27.7935	GFA2	gametophytic factor 2	protein_coding	gametophytic factor 2 (GFA2); FUNCTIONS IN: unfolded protein binding, heat shock protein binding; INVOLVED IN: in 7 processes; LOCATED IN: mitochondrion; EXPRESSED IN: 25 plant structures; EXPRESSED DURING: 13 growth stages; CONTAINS InterPro DOMAIN/s: Molecular chaperone, heat shock protein, Hsp40, DnaJ (InterPro:IPR015609), HSP40/DnaJ peptide-binding (InterPro:IPR008971), Chaperone DnaJ, C-terminal (InterPro:IPR002939), Heat shock protein DnaJ, N-terminal (InterPro:IPR001623), Heat shock protein DnaJ, conserved site (InterPro:IPR018253), Heat shock protein DnaJ, cysteine-rich domain (InterPro:IPR001305), Heat shock protein DnaJ (InterPro:IPR003095); BEST Arabidopsis thaliana protein match is: DNAJ heat shock family protein (TAIR:AT1G28210.2); Has 30201 Blast hits to 17322 proteins in 780 species: Archae - 12; Bacteria - 1396; Metazoa - 17338; Fungi - 3422; Plants - 5037; Viruses - 0; Other Eukaryotes - 2996 (source: NCBI BLink).
AT2G07697	-0.539867	0.667624	1	0.914134	0.307762	0.486502	0.0582376	0.956046	0.993135	-0.078305	0.957204	0.978584	0.853781	0.465052	0.73327	-1.5186	0.137292	0.999931	-0.85108	0.359441	0.597201	0.930484	0.406232	0.679673	0.257939	0.791702	1	0.037567	0.037502	0.069785	0.028858	0.004184	0.014763	0.013456	0.020681	0.043394	0	0.015356	0.02666	0.010606	0.026529	0.025809	0.043829	0.04102	0.02618			transposable_element_gene	non-LTR retrotransposon family (LINE), has a 1.9e-23 P-value blast match to GB:NP_038605 L1 repeat, Tf subfamily, member 30 (LINE-element) (Mus musculus)
AT3G63410	-0.0650779	0.523402	0.782986	-0.0251699	0.818017	0.899124	0.0989506	0.306487	0.651874	0.0704384	0.47213	0.66318	0.165243	0.0828932	0.26524	0.0405222	0.682193	0.999931	0.129678	0.119793	0.299547	0.0937546	0.349279	0.629024	0.00156533	0.985429	0.995633	277.813	253.646	252.658	251.686	256.742	292.554	284.367	275.397	233.173	242.839	263.131	242.37	277.454	283.484	280.575	314.976	275.812	265.235	APG1	ALBINO OR PALE GREEN MUTANT 1	protein_coding	ALBINO OR PALE GREEN MUTANT 1 (APG1); FUNCTIONS IN: S-adenosylmethionine-dependent methyltransferase activity, methyltransferase activity, 2-methyl-6-phytyl-1,4-benzoquinone methyltransferase activity; INVOLVED IN: plastoquinone biosynthetic process, vitamin E biosynthetic process; LOCATED IN: chloroplast, chloroplast inner membrane, chloroplast envelope; EXPRESSED IN: 23 plant structures; EXPRESSED DURING: 15 growth stages; CONTAINS InterPro DOMAIN/s: Methyltransferase type 11 (InterPro:IPR013216); Has 7919 Blast hits to 7917 proteins in 1885 species: Archae - 394; Bacteria - 5939; Metazoa - 115; Fungi - 139; Plants - 226; Viruses - 0; Other Eukaryotes - 1106 (source: NCBI BLink).
AT1G35370	0	1	1	4.36314	0.0433228	0.113169	0	1	1	2.80758	0.436395	1	2.71775	0.494036	1	-1.56287	0.336703	0.999931	-4.41002	0.0436633	0.150755	-0.0792499	0.975791	1	2.75696	0.487851	1	0.032828	0.007951	0.008025	0	0.00864	0.008567	0	0	0	0	0	0	0	0	0	0	0	0.013434			transposable_element_gene	gypsy-like retrotransposon family, has a 8.7e-191 P-value blast match to GB:AAD22153 polyprotein (Gypsy_Ty3-element) (Sorghum bicolor)
AT2G22780	-0.0417456	0.513381	0.775836	-0.161841	0.00749835	0.027341	0.0915776	0.326297	0.67303	-0.0466098	0.68112	0.821147	0.109746	0.190937	0.448364	0.083603	0.457732	0.999931	0.259303	0.00683692	0.0381459	0.155769	0.211372	0.479067	-0.0229327	0.82783	0.948908	60.028	59.8089	61.2661	66.7393	53.1967	70.6237	64.8294	61.0536	66.7124	69.5566	66.6785	65.7863	70.1637	72.6177	77.5669	66.9353	62.7219	74.4993	PMDH1	peroxisomal NAD-malate dehydrogenase 1	protein_coding	peroxisomal NAD-malate dehydrogenase 1 (PMDH1); FUNCTIONS IN: in 6 functions; INVOLVED IN: regulation of fatty acid beta-oxidation, regulation of photorespiration; LOCATED IN: chloroplast, peroxisome; EXPRESSED IN: 22 plant structures; EXPRESSED DURING: 14 growth stages; CONTAINS InterPro DOMAIN/s: Lactate/malate dehydrogenase, N-terminal (InterPro:IPR001236), Lactate/malate dehydrogenase, C-terminal (InterPro:IPR022383), NAD(P)-binding domain (InterPro:IPR016040), Malate dehydrogenase, NAD-dependent, eukaryote/gamma proteobacteria (InterPro:IPR010097), L-lactate/malate dehydrogenase (InterPro:IPR001557), Malate dehydrogenase, active site (InterPro:IPR001252), Lactate dehydrogenase/glycoside hydrolase, family 4, C-terminal (InterPro:IPR015955); BEST Arabidopsis thaliana protein match is: peroxisomal NAD-malate dehydrogenase 2 (TAIR:AT5G09660.1); Has 16991 Blast hits to 16989 proteins in 5457 species: Archae - 237; Bacteria - 11827; Metazoa - 1259; Fungi - 489; Plants - 758; Viruses - 0; Other Eukaryotes - 2421 (source: NCBI BLink).
AT1G06453	0.634424	0.562268	1	-3.18724	0.121196	1	-1.62903	0.298789	0.643478	-2.31867	0.0892758	0.210234	-2.93433	0.060506	0.213842	1.51663	0.587209	0.999931	1.56419	0.573972	1	-0.625389	0.792081	1	-0.676495	0.76636	1	0.021476	0	0	0.018239	0.018458	0.019232	0.536068	0.382955	0.285779	0.62354	0.056914	0.496804	0.014824	0	0.025665	0.023443	0.015565	0.026527			small_nucleolar_rna
AT3G01650	-0.35622	0.000251511	0.00308191	-0.16746	0.120538	0.247617	-0.0534669	0.516532	0.814166	0.246794	0.0442911	0.124292	-0.118734	0.374828	0.657701	0.0689708	0.607135	0.999931	0.119578	0.279363	0.515066	-0.367307	0.0130898	0.0759696	-0.420987	0.00107858	0.0118278	10.6837	13.5292	13.0115	13.1687	14.3415	12.1243	12.2007	11.2083	14.281	9.94112	13.5702	11.5287	11.8838	8.86921	12.5447	12.196	12.9135	9.78815	RGLG1	RING domain ligase1	protein_coding	RING domain ligase1 (RGLG1); FUNCTIONS IN: zinc ion binding; INVOLVED IN: N-terminal protein myristoylation, cytokinin metabolic process, auxin metabolic process; LOCATED IN: plasma membrane; EXPRESSED IN: 28 plant structures; EXPRESSED DURING: 15 growth stages; CONTAINS InterPro DOMAIN/s: Zinc finger, RING-type (InterPro:IPR001841), Copine (InterPro:IPR010734), von Willebrand factor, type A (InterPro:IPR002035); BEST Arabidopsis thaliana protein match is: RING domain ligase2 (TAIR:AT5G14420.2); Has 24426 Blast hits to 13505 proteins in 916 species: Archae - 24; Bacteria - 3147; Metazoa - 7235; Fungi - 3380; Plants - 4548; Viruses - 743; Other Eukaryotes - 5349 (source: NCBI BLink).
AT3G24900	0.0627018	0.880337	0.959802	0.566666	0.252078	0.423839	1.12369	0.0057752	0.0531775	-0.191226	0.674587	0.815861	0.259849	0.55125	0.794964	-0.682278	0.193543	0.999931	0.561602	0.244433	0.473772	0.448748	0.327518	0.608315	-0.800019	0.057036	0.246855	0.333222	0.145243	0.529519	0.18607	0.250011	0.160247	0.214296	0.265957	0.247963	0.137874	0.181719	0.268526	0.603122	0.237179	0.281083	0.404932	0.544995	0.193958	RLP39	receptor like protein 39	protein_coding	receptor like protein 39 (RLP39); INVOLVED IN: signal transduction, defense response; LOCATED IN: endomembrane system; EXPRESSED IN: 11 plant structures; EXPRESSED DURING: 10 growth stages; CONTAINS InterPro DOMAIN/s: Leucine-rich repeat, typical subtype (InterPro:IPR003591), Leucine-rich repeat (InterPro:IPR001611); BEST Arabidopsis thaliana protein match is: receptor like protein 41 (TAIR:AT3G25010.1); Has 100467 Blast hits to 28160 proteins in 1059 species: Archae - 45; Bacteria - 6030; Metazoa - 21147; Fungi - 1159; Plants - 64382; Viruses - 14; Other Eukaryotes - 7690 (source: NCBI BLink).
AT1G27030	0.174064	0.0156912	0.0865823	0.227829	0.0400452	0.106388	0.0391352	0.749691	0.924711	0.107106	0.172585	0.336873	-0.145473	0.156047	0.396765	0.0639584	0.598042	0.999931	-0.182851	0.176098	0.386576	-0.25348	0.0412144	0.170873	-0.00968857	0.943926	0.98486	47.3445	63.3679	57.0111	60.397	58.2563	54.743	42.4037	52.1522	47.9247	55.1183	49.6728	53.6305	54.215	47.2971	48.6502	44.2295	40.2695	55.4425			protein_coding	unknown protein; BEST Arabidopsis thaliana protein match is: unknown protein (TAIR:AT1G27020.1); Has 504 Blast hits to 502 proteins in 169 species: Archae - 0; Bacteria - 299; Metazoa - 0; Fungi - 0; Plants - 67; Viruses - 0; Other Eukaryotes - 138 (source: NCBI BLink).
AT1G05927	-0.0802532	1	1	2.22113	1	1	3.08279	1	1	3.34337	0.369829	0.569134	3.53485	0.343046	0.628055	1.05232	1	1	0.869432	1	1	0.184996	0.951843	0.982863	0.378804	0.901093	0.97324	0	6.63851	0	6.53496	6.9291	0	0	0	0	1.34256	1.39845	0	5.70942	7.42774	6.01182	8.3013	0	0			antisense_long_noncoding_rna
AT5G67290	0.0993559	0.361433	0.658642	0.643656	2.04507e-07	2.69443e-06	0.346433	0.00479893	0.046224	0.550368	2.52803e-08	4.62387e-07	0.64133	2.14526e-12	7.51589e-11	0.0168383	0.884452	0.999931	-0.291622	0.0151523	0.069417	0.089795	0.384194	0.66082	0.394526	0.000294358	0.00393794	16.0537	13.806	16.5511	16.4375	14.4199	15.7014	10.0241	9.90356	10.2925	11.3132	8.7161	10.5469	11.0849	15.8529	12.3833	17.5725	13.3578	16.6605			protein_coding	FAD-dependent oxidoreductase family protein; FUNCTIONS IN: oxidoreductase activity; INVOLVED IN: biological_process unknown; LOCATED IN: cellular_component unknown; EXPRESSED IN: 22 plant structures; EXPRESSED DURING: 13 growth stages; CONTAINS InterPro DOMAIN/s: FAD dependent oxidoreductase (InterPro:IPR006076); Has 1807 Blast hits to 1807 proteins in 277 species: Archae - 0; Bacteria - 0; Metazoa - 736; Fungi - 347; Plants - 385; Viruses - 0; Other Eukaryotes - 339 (source: NCBI BLink).
AT1G73140	0.119734	0.732524	0.899672	0.360366	0.251249	0.423079	0.0472469	0.889246	0.973346	0.245651	0.478536	0.668326	-0.393419	0.331151	0.616053	0.0153875	0.960553	0.999931	-0.307364	0.349375	0.587295	-0.638656	0.102074	0.313383	-0.32067	0.413616	0.734215	0.716661	0.814906	0.912521	0.972512	0.698933	0.781824	0.680802	0.504595	0.522612	0.911503	0.659017	0.653804	0.660226	0.452664	0.747591	0.383886	0.517491	0.740811	TBL31		protein_coding	TBL31; LOCATED IN: endomembrane system; CONTAINS InterPro DOMAIN/s: Protein of unknown function DUF231, plant (InterPro:IPR004253); BEST Arabidopsis thaliana protein match is: Plant protein of unknown function (DUF828) (TAIR:AT5G01360.1); Has 1344 Blast hits to 1323 proteins in 30 species: Archae - 0; Bacteria - 0; Metazoa - 5; Fungi - 0; Plants - 1338; Viruses - 0; Other Eukaryotes - 1 (source: NCBI BLink).
AT5G59390	-0.237371	0.691088	0.877321	0.37735	0.528092	0.695207	-0.206947	0.787313	0.939119	0.756012	0.112243	0.248397	0.66506	0.174775	0.425968	0.150294	0.758195	0.999931	-0.578649	0.411967	0.645047	-0.0919118	0.835633	0.93593	0.63109	0.341364	0.675594	0.176586	0.208141	0.392904	0.264237	0.370176	0.263442	0.215435	0.207909	0.078152	0.10721	0.277328	0.179792	0.031462	0.199926	0.199347	0.283314	0.269929	0.317277			protein_coding	XH/XS domain-containing protein; CONTAINS InterPro DOMAIN/s: Domain of unknown function XS (InterPro:IPR005380), Domain of unknown function XH (InterPro:IPR005379); BEST Arabidopsis thaliana protein match is: XH/XS domain-containing protein (TAIR:AT4G01180.1); Has 1807 Blast hits to 1807 proteins in 277 species: Archae - 0; Bacteria - 0; Metazoa - 736; Fungi - 347; Plants - 385; Viruses - 0; Other Eukaryotes - 339 (source: NCBI BLink).
AT1G03530	0.3432	0.000548531	0.00586962	0.106619	0.299336	0.477354	-0.0697765	0.52713	0.820084	-0.376075	0.00184362	0.00948734	-0.214309	0.0213533	0.100404	-0.130099	0.282669	0.999931	-0.171102	0.0908609	0.24956	0.161229	0.194662	0.457043	0.198792	0.0568004	0.246207	10.3904	11.9246	11.8316	10.694	8.76469	11.4781	11.1523	13.0804	9.83374	12.4418	9.96825	14.5417	8.9855	12.1237	9.85234	11.4602	10.5701	11.326	NAF1	nuclear assembly factor 1	protein_coding	nuclear assembly factor 1 (NAF1); FUNCTIONS IN: snoRNA binding, pseudouridine synthase activity; INVOLVED IN: biological_process unknown; LOCATED IN: box H/ACA snoRNP complex; EXPRESSED IN: 23 plant structures; EXPRESSED DURING: 13 growth stages; CONTAINS InterPro DOMAIN/s: H/ACA ribonucleoprotein complex, subunit Gar1/Naf1 (InterPro:IPR007504); Has 55446 Blast hits to 31211 proteins in 1683 species: Archae - 434; Bacteria - 10062; Metazoa - 16821; Fungi - 8873; Plants - 3938; Viruses - 821; Other Eukaryotes - 14497 (source: NCBI BLink).
AT2G03270	-0.155098	0.268158	0.567812	-0.0929347	0.464887	0.640052	-0.0757605	0.615864	0.867214	0.0427351	0.762587	0.874327	-0.0860623	0.499458	0.757998	-0.00785112	0.950911	0.999931	0.0227035	0.86789	0.942403	-0.130084	0.316706	0.597552	-0.164785	0.242066	0.572902	7.16453	6.68267	7.4976	6.65734	7.68625	6.67864	6.56748	7.39992	8.56571	5.85912	7.15769	7.10738	6.62096	6.54507	6.22726	6.80209	8.18961	6.08795			protein_coding	DNA-binding protein, putative; FUNCTIONS IN: hydrolase activity, nucleoside-triphosphatase activity, DNA binding, nucleotide binding, ATP binding; LOCATED IN: cellular_component unknown; EXPRESSED IN: 24 plant structures; EXPRESSED DURING: 15 growth stages; CONTAINS InterPro DOMAIN/s: ATPase, AAA+ type, core (InterPro:IPR003593), Restriction endonuclease, type I, R subunit/Type III, Res subunit (InterPro:IPR006935), DNA helicase, putative (InterPro:IPR004483), DEAD-like helicase, N-terminal (InterPro:IPR014001); BEST Arabidopsis thaliana protein match is: P-loop containing nucleoside triphosphate hydrolases superfamily protein (TAIR:AT5G35970.1); Has 6736 Blast hits to 5857 proteins in 1106 species: Archae - 209; Bacteria - 2506; Metazoa - 1275; Fungi - 1034; Plants - 659; Viruses - 7; Other Eukaryotes - 1046 (source: NCBI BLink).
AT3G56160	-0.0994919	0.420233	0.707716	0.285518	0.0399464	0.106158	0.378963	0.00137637	0.0174853	0.399867	0.00512224	0.0223435	0.273779	0.0218975	0.102427	0.0245747	0.871105	0.999931	0.0988816	0.373171	0.610192	-0.12704	0.396846	0.672112	-0.204219	0.0692941	0.280249	39.8083	41.823	33.7504	31.3779	40.9201	43.5963	35.2985	30.7231	27.4403	25.9308	30.1304	31.3746	41.431	35.4051	38.3899	40.8629	40.1197	31.0814			protein_coding	Sodium Bile acid symporter family; FUNCTIONS IN: bile acid:sodium symporter activity; INVOLVED IN: sodium ion transport; LOCATED IN: chloroplast, chloroplast envelope; EXPRESSED IN: 22 plant structures; EXPRESSED DURING: 13 growth stages; CONTAINS InterPro DOMAIN/s: Bile acid:sodium symporter (InterPro:IPR002657); Has 3096 Blast hits to 3087 proteins in 1049 species: Archae - 42; Bacteria - 2090; Metazoa - 108; Fungi - 101; Plants - 149; Viruses - 0; Other Eukaryotes - 606 (source: NCBI BLink).
AT5G17310	0.0548245	0.632402	0.846567	0.338228	0.0341709	0.0936088	0.329207	0.010862	0.0846377	0.278378	0.0616607	0.160287	0.154197	0.19221	0.449765	0.00430178	0.98086	0.999931	-0.00351079	0.980209	0.991785	-0.124758	0.459744	0.723045	-0.119351	0.363884	0.695102	45.5297	44.8678	33.5704	34.2174	37.955	51.656	36.8607	32.9215	29.6601	32.146	29.3622	36.8049	43.9035	36.7242	36.9652	45.1162	39.3597	33.0031	UGP2	UDP-glucose pyrophosphorylase 2	protein_coding	UDP-glucose pyrophosphorylase 2 (UGP2); FUNCTIONS IN: UTP:glucose-1-phosphate uridylyltransferase activity, nucleotidyltransferase activity; INVOLVED IN: response to cadmium ion, callose deposition in cell wall, response to salt stress, metabolic process, pollen development; LOCATED IN: plasma membrane; EXPRESSED IN: 27 plant structures; EXPRESSED DURING: 17 growth stages; CONTAINS InterPro DOMAIN/s: UTP--glucose-1-phosphate uridylyltransferase (InterPro:IPR002618), Hantavirus nucleocapsid protein (InterPro:IPR002214); BEST Arabidopsis thaliana protein match is: UDP-GLUCOSE PYROPHOSPHORYLASE 1 (TAIR:AT3G03250.1); Has 1116 Blast hits to 1112 proteins in 411 species: Archae - 0; Bacteria - 382; Metazoa - 242; Fungi - 229; Plants - 150; Viruses - 0; Other Eukaryotes - 113 (source: NCBI BLink).
AT1G13550	-0.578458	0.175451	0.447987	-0.73758	0.104874	0.22335	-0.03326	0.93018	0.98647	-0.866386	0.265287	0.454383	1.12815	0.011296	0.0614738	-0.698673	0.378806	0.999931	0.70901	0.139479	0.332582	1.99562	0.00327781	0.0267974	0.584965	0.144926	0.432814	0.410177	0.220412	0.526587	0.069909	0.091698	0.541953	0.739488	0.273706	0.619395	0.628859	0.538016	0.408322	0.822488	0.575153	0.507159	1.26069	0.539684	1.06459			protein_coding	Protein of unknown function (DUF1262); CONTAINS InterPro DOMAIN/s: Protein of unknown function DUF1262 (InterPro:IPR010683); BEST Arabidopsis thaliana protein match is: Protein of unknown function (DUF1262) (TAIR:AT1G13480.1); Has 101 Blast hits to 94 proteins in 9 species: Archae - 0; Bacteria - 0; Metazoa - 0; Fungi - 0; Plants - 101; Viruses - 0; Other Eukaryotes - 0 (source: NCBI BLink).
AT1G67785	-0.0651726	0.480994	0.75271	-0.431297	1.38896e-05	0.00012146	-0.0311655	0.791873	0.940815	-0.269176	0.00204948	0.0103784	-0.0122668	0.928349	0.981332	0.107073	0.234141	0.999931	0.405952	0.000240997	0.0026765	0.256592	0.0851866	0.279266	-0.0460788	0.76206	0.923295	110.575	112.217	104.629	116.134	109.392	124.496	156.039	128.647	140.025	151.986	135.534	140.676	143.077	146.31	156.613	113.141	121.741	162.039			protein_coding	unknown protein; Has 30 Blast hits to 30 proteins in 12 species: Archae - 0; Bacteria - 0; Metazoa - 0; Fungi - 0; Plants - 30; Viruses - 0; Other Eukaryotes - 0 (source: NCBI BLink).
AT1G02090	0.0838911	0.209056	0.49627	-0.0699154	0.319661	0.498276	0.0308411	0.673666	0.89385	-0.160674	0.041397	0.11838	0.0111429	0.884051	0.965173	0.00363125	0.965833	0.999931	0.10643	0.175969	0.386368	0.170923	0.0687476	0.242393	0.0647868	0.429202	0.744829	31.5323	31.5493	29.3143	30.7273	29.3056	31.9823	31.8488	34.5436	33.3784	34.7315	31.5964	35.033	34.5632	35.214	34.6458	35.9804	31.5536	38.0122	FUS5	FUSCA 5	protein_coding	FUSCA 5 (FUS5); CONTAINS InterPro DOMAIN/s: Proteasome component (PCI) domain (InterPro:IPR000717); Has 689 Blast hits to 689 proteins in 163 species: Archae - 0; Bacteria - 0; Metazoa - 405; Fungi - 166; Plants - 80; Viruses - 0; Other Eukaryotes - 38 (source: NCBI BLink).
AT1G65540	0.115962	0.104081	0.329152	0.794955	2.3065e-31	3.6597e-29	0.701565	2.94851e-21	5.00327e-19	0.715858	3.03845e-18	1.83773e-16	0.719049	1.93487e-23	1.49815e-21	0.0474281	0.556702	0.999931	-0.0876685	0.245261	0.474751	0.0022499	0.978614	0.99424	0.133983	0.0757473	0.295288	44.3915	44.2129	47.9607	44.2379	45.7103	49.9577	25.6365	27.4786	26.2115	26.9491	23.6222	25.5072	40.724	47.278	43.8763	47.3712	40.1607	46.911	LETM2	leucine zipper-EF-hand-containing transmembrane protein 2	protein_coding	LETM1-like protein; FUNCTIONS IN: calcium ion binding; INVOLVED IN: biological_process unknown; EXPRESSED IN: 23 plant structures; EXPRESSED DURING: 14 growth stages; CONTAINS InterPro DOMAIN/s: EF-HAND 2 (InterPro:IPR018249), EF-hand-like domain (InterPro:IPR011992), LETM1-like (InterPro:IPR011685); BEST Arabidopsis thaliana protein match is: LETM1-like protein (TAIR:AT3G59820.1); Has 7253 Blast hits to 6279 proteins in 764 species: Archae - 76; Bacteria - 1084; Metazoa - 3311; Fungi - 589; Plants - 471; Viruses - 24; Other Eukaryotes - 1698 (source: NCBI BLink).
AT4G38350	0.0613042	0.409294	0.699561	0.21771	0.010791	0.0369302	-0.038517	0.646456	0.880824	0.0896506	0.301401	0.496214	0.00876783	0.933785	0.982418	-0.0559503	0.577546	0.999931	-0.250621	0.00593054	0.0342754	-0.0823201	0.496943	0.749512	0.109325	0.349361	0.683403	35.1455	40.4604	43.1923	34.8982	39.3829	38.7865	30.5528	36.4389	34.818	33.6026	34.4515	36.0443	30.0433	34.982	32.5199	41.5166	34.2233	31.5692			protein_coding	Patched family protein; FUNCTIONS IN: hedgehog receptor activity; LOCATED IN: plasma membrane, vacuole, membrane; EXPRESSED IN: 26 plant structures; EXPRESSED DURING: 13 growth stages; CONTAINS InterPro DOMAIN/s: Niemann-Pick C type protein (InterPro:IPR004765), Patched (InterPro:IPR003392), Sterol-sensing 5TM box (InterPro:IPR000731); BEST Arabidopsis thaliana protein match is: Patched family protein (TAIR:AT1G42470.1); Has 3325 Blast hits to 2735 proteins in 472 species: Archae - 80; Bacteria - 454; Metazoa - 1756; Fungi - 181; Plants - 170; Viruses - 0; Other Eukaryotes - 684 (source: NCBI BLink).
AT5G08520	-0.283667	0.00135063	0.0124206	0.098564	0.278085	0.453904	0.0536405	0.661233	0.887628	0.328392	0.00601503	0.0255122	-0.517669	1.40843e-12	5.04931e-11	-0.0423032	0.734388	0.999931	-0.0393394	0.722474	0.863559	-0.847824	3.08846e-11	2.10212e-09	-0.854646	3.40118e-13	1.95952e-11	47.9256	54.0188	53.3931	55.6854	50.7779	42.7216	41.6344	37.7646	51.3775	42.0311	48.9743	39.0327	44.0299	28.0247	45.9101	28.4988	56.7043	27.3752			protein_coding	Duplicated homeodomain-like superfamily protein; CONTAINS InterPro DOMAIN/s: Molecular chaperone, heat shock protein, Hsp40, DnaJ (InterPro:IPR015609), SANT, eukarya (InterPro:IPR017884), Myb-like DNA-binding domain, SHAQKYF class (InterPro:IPR006447), SANT, DNA-binding (InterPro:IPR001005), Myb, DNA-binding (InterPro:IPR014778), Homeodomain-like (InterPro:IPR009057), HTH transcriptional regulator, Myb-type, DNA-binding (InterPro:IPR017930); BEST Arabidopsis thaliana protein match is: Homeodomain-like transcriptional regulator (TAIR:AT5G23650.1); Has 2184 Blast hits to 2148 proteins in 187 species: Archae - 0; Bacteria - 10; Metazoa - 113; Fungi - 60; Plants - 1413; Viruses - 0; Other Eukaryotes - 588 (source: NCBI BLink).
AT1G14590	0.0217619	0.87621	0.958611	0.0574508	0.716909	0.835058	0.0194576	0.90356	0.977702	0.143335	0.254879	0.442431	0.278093	0.0132842	0.0696438	0.117616	0.408292	0.999931	-0.032498	0.817595	0.916975	0.134273	0.334492	0.615536	0.28052	0.0350325	0.177792	8.32577	7.19836	7.80821	7.6795	7.92421	9.53019	8.19537	7.14768	6.10595	7.74868	7.61158	7.80691	8.23872	9.06003	6.73603	8.80493	7.15833	9.9608			protein_coding	Nucleotide-diphospho-sugar transferase family protein; CONTAINS InterPro DOMAIN/s: Nucleotide-diphospho-sugar transferase, predicted (InterPro:IPR005069); BEST Arabidopsis thaliana protein match is: Nucleotide-diphospho-sugar transferase family protein (TAIR:AT2G02061.1); Has 314 Blast hits to 308 proteins in 24 species: Archae - 0; Bacteria - 0; Metazoa - 0; Fungi - 0; Plants - 294; Viruses - 0; Other Eukaryotes - 20 (source: NCBI BLink).
AT1G13200	0.224063	0.834195	1	-2.61672	0.154078	0.296808	0.552311	0.667651	0.891066	-0.668983	0.620522	0.777813	-0.816888	0.484995	0.746846	2.17285	0.370015	0.999931	3.17306	0.119115	0.298333	-0.146194	0.924556	0.970802	-1.14588	0.399674	1	0	0.022859	0	0.079395	0	0.030622	0.068436	0.01838	0.017882	0.088745	0.052339	0.06676	0.126986	0.023882	0	0.014776	0.090304	0.046677			protein_coding	F-box and associated interaction domains-containing protein; FUNCTIONS IN: molecular_function unknown; INVOLVED IN: biological_process unknown; LOCATED IN: chloroplast; EXPRESSED IN: sperm cell; CONTAINS InterPro DOMAIN/s: F-box domain, cyclin-like (InterPro:IPR001810), F-box domain, Skp2-like (InterPro:IPR022364), F-box associated domain, type 1 (InterPro:IPR006527), F-box associated interaction domain (InterPro:IPR017451); BEST Arabidopsis thaliana protein match is: F-box family protein (TAIR:AT1G12855.1); Has 1698 Blast hits to 1674 proteins in 52 species: Archae - 0; Bacteria - 0; Metazoa - 0; Fungi - 0; Plants - 1696; Viruses - 0; Other Eukaryotes - 2 (source: NCBI BLink).
AT1G04427	0.915728	0.0797729	0.276454	0.8786	0.104769	0.223203	0.0319392	0.962222	0.993135	-0.097084	0.83795	0.918292	-0.82359	0.119728	0.33736	-0.0498986	0.920526	0.999931	-0.841176	0.176206	0.386657	-0.727793	0.193591	0.455476	0.0587975	0.930499	0.981172	1.04437	1.5352	1.67469	1.13252	1.54199	1.40932	0.775552	1.78528	0.81597	1.40732	0.631337	1.18694	0.341126	0.617176	0.836928	0.963444	1.06934	0.943861			long_noncoding_rna
AT3G25400	-0.183723	0.167218	0.436626	-0.309606	0.0130253	0.0428899	0.00309559	0.979193	0.993345	-0.0343788	0.814955	0.905287	-0.214158	0.182758	0.43744	0.101571	0.465073	0.999931	0.318117	0.0165995	0.07415	-0.180454	0.261837	0.54061	-0.400966	0.00665621	0.0529036	7.79228	7.93012	7.42363	7.96692	7.81727	8.86882	9.31835	7.08766	9.13426	9.00427	9.61625	9.114	9.57418	7.30539	8.83854	6.47661	9.61257	8.13949			protein_coding	CONTAINS InterPro DOMAIN/s: NTP Pyrophosphohydrolase MazG-related, RS21-C6 (InterPro:IPR011394), EAR (InterPro:IPR009039), NTP pyrophosphohydrolase MazG, putative catalytic core (InterPro:IPR004518); Has 1123 Blast hits to 1121 proteins in 452 species: Archae - 22; Bacteria - 753; Metazoa - 81; Fungi - 3; Plants - 83; Viruses - 0; Other Eukaryotes - 181 (source: NCBI BLink).
AT1G09195	0.0131112	0.899592	0.967338	0.189788	0.118912	0.244955	-0.163314	0.136345	0.431928	-0.0410962	0.656257	0.803092	-0.0172025	0.852507	0.954684	-0.206412	0.0799694	0.999931	-0.34744	0.00235877	0.0167201	0.0226386	0.826988	0.932087	0.160122	0.108612	0.367652	9.22567	9.27379	11.2108	8.42084	8.56317	8.47643	7.35471	7.98003	9.36094	8.65444	8.85238	9.18798	6.81421	8.60185	7.65353	8.58803	7.3915	8.47839			protein_coding	FUNCTIONS IN: molecular_function unknown; INVOLVED IN: biological_process unknown; LOCATED IN: mitochondrion; CONTAINS InterPro DOMAIN/s: Metal-dependent phosphohydrolase, HD subdomain (InterPro:IPR006674), Ppx/GppA phosphatase (InterPro:IPR003695); Has 30201 Blast hits to 17322 proteins in 780 species: Archae - 12; Bacteria - 1396; Metazoa - 17338; Fungi - 3422; Plants - 5037; Viruses - 0; Other Eukaryotes - 2996 (source: NCBI BLink).
AT3G01190	-0.310625	0.00337639	0.0262771	-1.58002	6.94127e-76	6.4115e-73	-0.192275	0.0669986	0.285837	-1.08603	0.00277691	0.0133999	0.0690637	0.671651	0.868894	0.192615	0.409118	0.999931	1.39382	2.92131e-45	2.79018e-42	1.15643	0.00394111	0.0308651	-0.0488655	0.767024	0.92563	49.0991	47.3631	51.7621	49.347	36.1122	83.4484	128.99	108.59	155.481	137.339	149.491	110.667	129.494	117.314	136.975	100.83	111.577	159.455			protein_coding	Peroxidase superfamily protein; FUNCTIONS IN: peroxidase activity, heme binding; INVOLVED IN: response to oxidative stress, oxidation reduction; LOCATED IN: endomembrane system; EXPRESSED IN: hypocotyl, root; CONTAINS InterPro DOMAIN/s: Haem peroxidase (InterPro:IPR010255), Plant peroxidase (InterPro:IPR000823), Peroxidases heam-ligand binding site (InterPro:IPR019793), Haem peroxidase, plant/fungal/bacterial (InterPro:IPR002016), Peroxidase, active site (InterPro:IPR019794); BEST Arabidopsis thaliana protein match is: Peroxidase superfamily protein (TAIR:AT5G15180.1); Has 4151 Blast hits to 4125 proteins in 211 species: Archae - 0; Bacteria - 4; Metazoa - 8; Fungi - 32; Plants - 4087; Viruses - 0; Other Eukaryotes - 20 (source: NCBI BLink).
AT1G51620	-1.1112	2.95623e-05	0.000492156	-0.420654	0.143509	0.282249	-0.0646801	0.813149	0.948831	0.642473	0.109204	0.243658	0.712106	0.00746356	0.0445753	-0.037027	0.926625	0.999931	0.361334	0.195794	0.413117	0.0673196	0.863611	0.947764	-0.334184	0.214578	0.536257	1.61106	2.17842	1.34024	1.8862	2.26961	0.794334	1.72694	1.0474	2.04842	0.901657	3.02092	1.2179	2.0375	1.42946	1.64179	2.26588	2.6888	1.63572			protein_coding	Protein kinase superfamily protein; FUNCTIONS IN: protein kinase activity, kinase activity, ATP binding; INVOLVED IN: protein amino acid phosphorylation; LOCATED IN: cellular_component unknown; EXPRESSED IN: 7 plant structures; EXPRESSED DURING: LP.06 six leaves visible, 4 anthesis, LP.10 ten leaves visible, LP.08 eight leaves visible, LP.12 twelve leaves visible; CONTAINS InterPro DOMAIN/s: Protein kinase, catalytic domain (InterPro:IPR000719), Serine-threonine/tyrosine-protein kinase (InterPro:IPR001245), Protein kinase-like domain (InterPro:IPR011009); BEST Arabidopsis thaliana protein match is: Leucine-rich repeat protein kinase family protein (TAIR:AT1G51805.1); Has 93958 Blast hits to 93187 proteins in 2925 species: Archae - 81; Bacteria - 9250; Metazoa - 34141; Fungi - 7343; Plants - 29758; Viruses - 205; Other Eukaryotes - 13180 (source: NCBI BLink).
AT2G27310	-0.597397	4.6114e-06	9.71295e-05	-0.686598	5.2101e-15	2.23835e-13	-0.153047	0.1151	0.393277	0.0183109	0.919263	0.962104	-0.421382	0.00778855	0.0461581	0.119021	0.445517	0.999931	0.539125	1.81302e-08	7.48066e-07	-0.44101	0.0154412	0.0858406	-0.865572	1.17111e-10	5.04768e-09	16.5596	16.7421	18.282	22.6627	17.1511	15.606	26.1044	15.5428	29.093	22.1971	25.9791	17.0353	22.5832	13.3627	23.9956	11.9712	26.1727	15.9274			protein_coding	F-box family protein; BEST Arabidopsis thaliana protein match is: F-box family protein (TAIR:AT2G36090.1); Has 105 Blast hits to 105 proteins in 13 species: Archae - 0; Bacteria - 0; Metazoa - 0; Fungi - 0; Plants - 105; Viruses - 0; Other Eukaryotes - 0 (source: NCBI BLink).
AT1G47330	0.0654666	0.336538	0.636482	0.0489488	0.520157	0.688405	-0.0808814	0.293349	0.638109	-0.0577332	0.446427	0.6395	-0.129215	0.125732	0.347764	-0.0307773	0.722932	0.999931	-0.124165	0.138983	0.331952	-0.0726209	0.462971	0.725712	0.0177878	0.850029	0.956012	17.3441	18.2645	19.4552	17.7466	17.0655	18.5769	17.1383	18.226	17.4193	18.4232	17.4574	18.7472	16.0204	16.9436	16.8519	18.3986	16.1511	15.9435			protein_coding	FUNCTIONS IN: molecular_function unknown; INVOLVED IN: biological_process unknown; LOCATED IN: plasma membrane; EXPRESSED IN: 22 plant structures; EXPRESSED DURING: 13 growth stages; CONTAINS InterPro DOMAIN/s: Protein of unknown function DUF21 (InterPro:IPR002550), Cystathionine beta-synthase, core (InterPro:IPR000644); BEST Arabidopsis thaliana protein match is: CBS domain-containing protein with a domain of unknown function (DUF21) (TAIR:AT2G14520.1); Has 11150 Blast hits to 10836 proteins in 2494 species: Archae - 102; Bacteria - 8237; Metazoa - 428; Fungi - 268; Plants - 237; Viruses - 0; Other Eukaryotes - 1878 (source: NCBI BLink).
AT2G18330	0.0932171	0.364957	0.661652	-0.196741	0.0660247	0.157629	0.000919872	0.993282	0.997607	-0.127996	0.265248	0.454383	-0.022081	0.820791	0.941693	0.171977	0.14067	0.999931	0.203167	0.0376507	0.135549	0.10521	0.395232	0.670703	0.0704374	0.486046	0.785	8.05329	8.20149	8.75349	8.31322	9.27612	10.3559	10.1241	10.6167	8.85523	9.67022	9.0078	10.1689	9.34592	9.68186	9.78914	9.90553	8.80692	10.758			protein_coding	AAA-type ATPase family protein; FUNCTIONS IN: nucleoside-triphosphatase activity, ATPase activity, nucleotide binding, ATP binding; EXPRESSED IN: 23 plant structures; EXPRESSED DURING: 13 growth stages; CONTAINS InterPro DOMAIN/s: ATPase, AAA-type, core (InterPro:IPR003959), ATPase, AAA+ type, core (InterPro:IPR003593), ATPase, AAA-type, conserved site (InterPro:IPR003960), Protein of unknown function DUF3523 (InterPro:IPR021911); BEST Arabidopsis thaliana protein match is: AAA-type ATPase family protein (TAIR:AT4G36580.1); Has 47815 Blast hits to 38452 proteins in 3171 species: Archae - 1435; Bacteria - 14558; Metazoa - 11715; Fungi - 4870; Plants - 3045; Viruses - 138; Other Eukaryotes - 12054 (source: NCBI BLink).
AT5G66350	0.336557	0.0920506	0.304679	0.174655	0.45989	0.635778	-0.290539	0.208446	0.539318	-0.3325	0.245897	0.431363	0.117128	0.529354	0.778781	-0.158758	0.613542	0.999931	-0.459095	0.0720149	0.213064	0.448928	0.116858	0.34018	0.744975	0.000490267	0.0060701	0.879782	1.26282	0.925773	0.656052	1.20855	0.852455	0.875982	1.15952	0.934778	1.13759	0.807938	1.16217	0.654247	1.30897	0.802561	1.21815	0.67633	1.24875	SHI	SHORT INTERNODES	protein_coding	SHORT INTERNODES (SHI); CONTAINS InterPro DOMAIN/s: Lateral Root Primordium type 1, C-terminal (InterPro:IPR006511), Zinc finger, Lateral Root Primordium type 1 (InterPro:IPR006510), Protein of unknown function DUF702 (InterPro:IPR007818); BEST Arabidopsis thaliana protein match is: Lateral root primordium (LRP) protein-related (TAIR:AT3G51060.1); Has 1807 Blast hits to 1807 proteins in 277 species: Archae - 0; Bacteria - 0; Metazoa - 736; Fungi - 347; Plants - 385; Viruses - 0; Other Eukaryotes - 339 (source: NCBI BLink).
AT5G09900	0.0315439	0.570098	0.811052	-0.173957	0.00455989	0.018038	-0.0350734	0.598798	0.858778	-0.212643	0.000437664	0.00280892	-0.0228464	0.728566	0.899147	0.00365156	0.959094	0.999931	0.144637	0.0368534	0.133724	0.188762	0.023421	0.11588	0.0444265	0.556173	0.827744	61.052	61.9066	63.5454	63.7397	58.2289	61.9079	63.1314	69.1994	71.0163	73.6206	70.4831	69.7959	68.112	67.1993	68.0277	73.8636	64.328	74.2675	EMB2107	EMBRYO DEFECTIVE 2107	protein_coding	EMBRYO DEFECTIVE 2107 (EMB2107); CONTAINS InterPro DOMAIN/s: Winged helix-turn-helix transcription repressor DNA-binding (InterPro:IPR011991), Proteasome component (PCI) domain (InterPro:IPR000717); BEST Arabidopsis thaliana protein match is: regulatory particle non-ATPase subunit 5B (TAIR:AT5G64760.2); Has 836 Blast hits to 828 proteins in 231 species: Archae - 0; Bacteria - 6; Metazoa - 300; Fungi - 280; Plants - 112; Viruses - 0; Other Eukaryotes - 138 (source: NCBI BLink).
AT4G33270	-0.0972845	0.148368	0.406788	-0.531942	8.17153e-06	7.55326e-05	-0.125771	0.210838	0.542392	-0.608614	4.37554e-10	1.05808e-08	-0.144232	0.0587272	0.209765	-0.163716	0.246461	0.999931	0.412098	0.00207661	0.0151661	0.463554	2.481e-05	0.000490631	-0.115603	0.283656	0.618663	11.3976	15.1111	12.0875	10.3248	11.3646	12.4759	17.4908	17.0513	18.3415	17.1117	18.7467	17.8233	14.8415	15.1552	18.3867	16.1811	16.6228	16.2376	CDC20.1	cell division cycle 20.1	protein_coding	CDC20.1; CONTAINS InterPro DOMAIN/s: WD40 repeat 2 (InterPro:IPR019782), WD40 repeat-like-containing domain (InterPro:IPR011046), WD40 repeat, conserved site (InterPro:IPR019775), WD40-repeat-containing domain (InterPro:IPR017986), WD40/YVTN repeat-like-containing domain (InterPro:IPR015943), WD40 repeat (InterPro:IPR001680), WD40 repeat, subgroup (InterPro:IPR019781); BEST Arabidopsis thaliana protein match is: Transducin family protein / WD-40 repeat family protein (TAIR:AT4G33260.1); Has 49595 Blast hits to 24757 proteins in 709 species: Archae - 60; Bacteria - 7548; Metazoa - 19325; Fungi - 10981; Plants - 5978; Viruses - 0; Other Eukaryotes - 5703 (source: NCBI BLink).
AT5G28330	0.10031	0.402032	0.692316	0.293308	0.0123688	0.041123	-0.154408	0.228149	0.563302	-0.0978847	0.452972	0.645254	0.0491844	0.696104	0.882686	-0.2799	0.0332283	0.851417	-0.442017	0.000302496	0.00322613	0.145786	0.322394	0.602827	0.304775	0.0248907	0.140057	6.08823	6.28601	6.69691	5.70645	4.76004	5.08932	4.62388	5.72274	5.49219	5.61866	5.10405	5.30085	4.24732	5.9772	4.63314	6.23324	4.74627	5.19836			pseudogene	pseudogene, RNA recognition motif (RRM) - containing protein, contains InterPro entry IPR000504: RNA-binding region RNP-1 (RNA recognition motif) (RRM); blastp match of 59% identity and 2.3e-35 P-value to GP|29371361|gb|AAO72701.1||AY224581 putative RNA-binding protein {Oryza sativa (japonica cultivar-group)}
AT5G40460	-0.0613791	0.80484	0.931609	-0.177075	0.588547	0.742842	0.214507	0.383883	0.720651	-0.0860115	0.721085	0.848181	-0.378791	0.119187	0.336344	0.0421035	0.896694	0.999931	0.399341	0.170128	0.377684	-0.294551	0.28927	0.57047	-0.652648	0.00619326	0.0499864	2.54258	2.13867	1.28776	2.47335	1.93154	1.69608	1.65506	1.87334	2.86696	2.15913	2.14217	2.46886	2.46426	1.73108	2.91122	2.01464	2.31328	1.30951			protein_coding	unknown protein; BEST Arabidopsis thaliana protein match is: unknown protein (TAIR:AT3G27630.1); Has 87 Blast hits to 87 proteins in 12 species: Archae - 0; Bacteria - 0; Metazoa - 0; Fungi - 0; Plants - 87; Viruses - 0; Other Eukaryotes - 0 (source: NCBI BLink).
AT5G21160	-0.524468	1.80155e-08	6.34798e-07	-0.487166	4.145e-07	5.09516e-06	-0.50104	2.27034e-05	0.00054516	-0.115775	0.411113	0.607848	-0.296831	0.0010532	0.00889142	-0.141013	0.332462	0.999931	-0.00818695	0.935311	0.973868	-0.183115	0.239067	0.514231	-0.319551	0.00772926	0.0591364	48.5659	49.6891	54.7187	49.3758	51.0861	36.5211	60.821	47.7495	78.0102	48.0587	70.9699	52.795	44.2357	41.6031	47.7586	44.3398	55.6047	36.4113	LARP1a	La related protein 1a	protein_coding	LA RNA-binding protein; FUNCTIONS IN: molecular_function unknown; INVOLVED IN: biological_process unknown; LOCATED IN: cytosol, nucleus; EXPRESSED IN: 25 plant structures; EXPRESSED DURING: 13 growth stages; CONTAINS InterPro DOMAIN/s: Winged helix-turn-helix transcription repressor DNA-binding (InterPro:IPR011991), RNA-binding protein Lupus La (InterPro:IPR006630), Protein of unknown function DM15 (InterPro:IPR006607); BEST Arabidopsis thaliana protein match is: winged-helix DNA-binding transcription factor family protein (TAIR:AT4G35890.1); Has 30201 Blast hits to 17322 proteins in 780 species: Archae - 12; Bacteria - 1396; Metazoa - 17338; Fungi - 3422; Plants - 5037; Viruses - 0; Other Eukaryotes - 2996 (source: NCBI BLink).
AT1G29970	-0.230722	0.0045037	0.0330178	-0.0505483	0.49208	0.664612	-0.280232	0.00109582	0.014598	0.111035	0.390057	0.589036	-0.0612655	0.586298	0.818085	-0.057424	0.657278	0.999931	-0.223976	0.0098074	0.050231	-0.174373	0.246953	0.523282	-0.0108219	0.928273	0.980253	41.1608	42.7246	45.2646	45.7656	42.0782	34.8723	40.5367	39.0511	44.9438	38.8896	44.8385	35.6399	33.2583	33.8642	36.6371	42.6584	37.3732	33.7105	RPL18AA	60S ribosomal protein L18A-1	protein_coding	60S ribosomal protein L18A-1 (RPL18AA); BEST Arabidopsis thaliana protein match is: Ribosomal protein L18ae family (TAIR:AT1G17080.1); Has 128 Blast hits to 128 proteins in 14 species: Archae - 0; Bacteria - 0; Metazoa - 0; Fungi - 0; Plants - 128; Viruses - 0; Other Eukaryotes - 0 (source: NCBI BLink).
AT3G15640	-0.199576	0.00560123	0.0390915	-0.222413	0.00446936	0.0177287	-0.0372413	0.634105	0.87563	-0.0752962	0.318922	0.514169	0.0269603	0.764556	0.915795	-0.0417596	0.61239	0.999931	0.19081	0.00986931	0.0504214	0.101338	0.338928	0.619314	-0.135073	0.149442	0.441263	77.4054	75.7106	78.2484	72.4314	73.7296	73.7356	90.8201	72.7414	86.23	80.717	84.7561	78.6681	87.2042	76.6861	86.5512	76.2298	82.1841	88.2932			protein_coding	Rubredoxin-like superfamily protein; FUNCTIONS IN: cytochrome-c oxidase activity, cobalt ion binding, zinc ion binding, metal ion binding; LOCATED IN: mitochondrial envelope, mitochondrion, chloroplast thylakoid membrane; EXPRESSED IN: 22 plant structures; EXPRESSED DURING: 13 growth stages; CONTAINS InterPro DOMAIN/s: Cytochrome c oxidase, subunit Vb (InterPro:IPR002124); BEST Arabidopsis thaliana protein match is: Rubredoxin-like superfamily protein (TAIR:AT1G80230.1); Has 469 Blast hits to 469 proteins in 163 species: Archae - 0; Bacteria - 0; Metazoa - 236; Fungi - 89; Plants - 104; Viruses - 0; Other Eukaryotes - 40 (source: NCBI BLink).
AT3G22425	-0.0991239	0.267973	0.567754	-0.19336	0.0242905	0.0713567	0.0265614	0.746193	0.924165	-0.0278958	0.783851	0.886341	-0.13724	0.160536	0.403669	0.0771187	0.445181	0.999931	0.225539	0.0125978	0.0602282	-0.110586	0.292334	0.572953	-0.262219	0.00443955	0.0382415	16.2581	16.2381	16.2819	16.2425	17.5883	17.3117	17.7827	18.4224	18.0333	16.5372	18.9072	16.542	18.5245	15.8438	18.5349	16.6665	18.3295	15.3357	IGPD	imidazoleglycerol-phosphate dehydratase	protein_coding	imidazoleglycerol-phosphate dehydratase (IGPD); FUNCTIONS IN: imidazoleglycerol-phosphate dehydratase activity; INVOLVED IN: histidine biosynthetic process; LOCATED IN: chloroplast; EXPRESSED IN: 22 plant structures; EXPRESSED DURING: 13 growth stages; CONTAINS InterPro DOMAIN/s: Imidazoleglycerol-phosphate dehydratase, conserved site (InterPro:IPR020565), Ribosomal protein S5 domain 2-type fold (InterPro:IPR020568), Imidazoleglycerol-phosphate dehydratase (InterPro:IPR000807); BEST Arabidopsis thaliana protein match is: HISTIDINE BIOSYNTHESIS 5B (TAIR:AT4G14910.1); Has 6614 Blast hits to 6614 proteins in 2210 species: Archae - 198; Bacteria - 4100; Metazoa - 4; Fungi - 195; Plants - 86; Viruses - 0; Other Eukaryotes - 2031 (source: NCBI BLink).
AT1G74380	-0.0969929	0.119691	0.35808	0.0156043	0.803764	0.88981	0.0837241	0.389937	0.725283	0.192262	0.136663	0.286276	0.0720443	0.352297	0.636013	0.0910207	0.493551	0.999931	0.0739475	0.457508	0.68332	-0.121831	0.382232	0.659208	-0.108462	0.30934	0.644599	57.1153	56.1742	59.7491	66.9003	65.0513	50.3288	55.0915	49.7943	55.7097	56.0574	56.6345	53.8005	52.7077	54.4995	66.3434	55.3993	57.8081	59.7097	XXT5	xyloglucan xylosyltransferase 5	protein_coding	xyloglucan xylosyltransferase 5 (XXT5); FUNCTIONS IN: xyloglucan 6-xylosyltransferase activity, transferase activity, transferring glycosyl groups, transferase activity; INVOLVED IN: N-terminal protein myristoylation, root hair elongation; LOCATED IN: Golgi apparatus, Golgi membrane; EXPRESSED IN: 26 plant structures; EXPRESSED DURING: 14 growth stages; CONTAINS InterPro DOMAIN/s: Galactosyl transferase (InterPro:IPR008630); BEST Arabidopsis thaliana protein match is: Galactosyl transferase GMA12/MNN10 family protein (TAIR:AT5G07720.1); Has 459 Blast hits to 457 proteins in 98 species: Archae - 0; Bacteria - 4; Metazoa - 0; Fungi - 150; Plants - 280; Viruses - 0; Other Eukaryotes - 25 (source: NCBI BLink).
AT2G10070	0	1	1	5.27896	0.00537325	0.0207146	0	1	1	2.25326	0.573259	1	0	1	1	-2.99349	0.0769603	0.999931	-5.32835	0.00495336	0.0298312	-2.37511	0.552673	1	0	1	1	0.026217	0.033819	0.18169	0.033672	0	0	0	0	0	0	0	0	0	0	0	0	0	0			transposable_element_gene	similar to unknown protein [Arabidopsis thaliana] (TAIR:AT1G40125.1)
AT5G54470	1.80334	5.07966e-21	1.09286e-18	1.87117	7.64311e-20	5.18829e-18	0.303624	0.206373	0.536771	-0.583352	0.00541671	0.0233894	1.00976	3.18872e-10	9.03161e-09	-0.641872	0.00322292	0.261115	-1.56189	3.22125e-17	5.72894e-15	1.59241	1.48572e-13	1.41573e-11	2.51013	8.53603e-43	5.7568e-40	4.78487	5.5586	6.36328	3.59875	2.61957	4.39402	1.23286	5.45889	1.42427	4.84472	1.80282	5.54042	1.79151	10.1989	1.83485	13.0245	1.83012	9.14663	BBX29	B-box domain protein 29	protein_coding	B-box type zinc finger family protein; FUNCTIONS IN: sequence-specific DNA binding transcription factor activity, zinc ion binding; INVOLVED IN: response to cold, regulation of transcription; LOCATED IN: intracellular; EXPRESSED IN: 11 plant structures; EXPRESSED DURING: 4 anthesis, F mature embryo stage, petal differentiation and expansion stage, E expanded cotyledon stage, D bilateral stage; CONTAINS InterPro DOMAIN/s: Zinc finger, B-box (InterPro:IPR000315); BEST Arabidopsis thaliana protein match is: B-box type zinc finger family protein (TAIR:AT4G27310.1); Has 35333 Blast hits to 34131 proteins in 2444 species: Archae - 798; Bacteria - 22429; Metazoa - 974; Fungi - 991; Plants - 531; Viruses - 0; Other Eukaryotes - 9610 (source: NCBI BLink).
AT5G10340	0.926793	0.128441	0.373472	0.839047	0.447379	0.624019	0.223763	0.741508	0.922478	-0.534155	0.399009	0.597	0.152923	0.764537	0.915795	-0.437601	0.691042	0.999931	-0.606447	0.563948	0.763247	0.688327	0.255954	0.533862	0.856648	0.124484	0.39755	0.450732	0.301016	0	0.150717	0.108097	0.295085	0.180022	0.335434	0.105795	0.166773	0.11877	0.301824	0.121858	0.270071	0.20555	0.31662	0.145268	0.332175			protein_coding	F-box family protein; CONTAINS InterPro DOMAIN/s: F-box domain, cyclin-like (InterPro:IPR001810), F-box domain, Skp2-like (InterPro:IPR022364), F-box associated domain, type 1 (InterPro:IPR006527), F-box associated interaction domain (InterPro:IPR017451); BEST Arabidopsis thaliana protein match is: F-box and associated interaction domains-containing protein (TAIR:AT2G34280.1); Has 1807 Blast hits to 1807 proteins in 277 species: Archae - 0; Bacteria - 0; Metazoa - 736; Fungi - 347; Plants - 385; Viruses - 0; Other Eukaryotes - 339 (source: NCBI BLink).
AT4G24250	-0.119339	0.532189	0.789011	-0.145398	0.485192	0.658885	-0.0721282	0.728272	0.916813	0.166867	0.414749	0.611248	-0.0875753	0.705081	0.88766	0.203281	0.362207	0.999931	0.0783847	0.723895	0.864395	-0.256002	0.306879	0.587411	-0.136077	0.575167	0.837848	1.60119	1.81387	1.42769	1.86715	2.07687	1.63422	1.9605	1.49462	1.66064	1.60337	1.68747	1.86806	1.61144	1.3335	1.45791	1.38469	1.95734	1.98896	MLO13	MILDEW RESISTANCE LOCUS O 13	protein_coding	MILDEW RESISTANCE LOCUS O 13 (MLO13); FUNCTIONS IN: calmodulin binding; INVOLVED IN: cell death, defense response; LOCATED IN: integral to membrane, plasma membrane; EXPRESSED IN: 13 plant structures; EXPRESSED DURING: seedling growth, petal differentiation and expansion stage; CONTAINS InterPro DOMAIN/s: Mlo-related protein (InterPro:IPR004326); BEST Arabidopsis thaliana protein match is: Seven transmembrane MLO family protein (TAIR:AT4G02600.2); Has 30201 Blast hits to 17322 proteins in 780 species: Archae - 12; Bacteria - 1396; Metazoa - 17338; Fungi - 3422; Plants - 5037; Viruses - 0; Other Eukaryotes - 2996 (source: NCBI BLink).
AT4G25480	1.75033	0.0033688	0.0262407	3.10116	5.98e-13	1.99049e-11	1.01173	0.133552	0.427152	1.22356	0.0362971	0.106949	1.53258	3.29861e-05	0.000434682	-0.117373	0.810993	0.999931	-2.07843	8.10021e-08	2.819e-06	0.314198	0.524515	0.768712	2.27098	8.0674e-09	2.74867e-07	1.33399	1.34716	1.42403	0.44111	1.02436	2.30552	0.143751	0.266434	0.065249	0.678104	0.239132	0.652485	0.481493	1.64278	0.198577	1.2058	0.239047	1.84506	DREB1A	dehydration response element B1A	protein_coding	dehydration response element B1A (DREB1A); CONTAINS InterPro DOMAIN/s: DNA-binding, integrase-type (InterPro:IPR016177), Pathogenesis-related transcriptional factor/ERF, DNA-binding (InterPro:IPR001471); BEST Arabidopsis thaliana protein match is: C-repeat/DRE binding factor 2 (TAIR:AT4G25470.1); Has 30201 Blast hits to 17322 proteins in 780 species: Archae - 12; Bacteria - 1396; Metazoa - 17338; Fungi - 3422; Plants - 5037; Viruses - 0; Other Eukaryotes - 2996 (source: NCBI BLink).
AT2G20340	-0.0198214	0.844907	0.946487	0.312522	0.000550637	0.00301272	0.0449396	0.752398	0.925909	0.570505	9.29593e-06	9.52307e-05	0.17487	0.169918	0.418022	0.248105	0.0381433	0.898849	-0.261737	0.0602169	0.188319	-0.396608	0.00603112	0.0423611	0.111292	0.482437	0.781896	16.4979	18.1353	19.3706	21.4544	18.0584	23.9046	13.7683	15.3873	13.468	12.9315	15.1399	14.2381	17.3463	14.1613	14.0266	19.1167	12.1411	15.5984	AAS	aromatic aldehyde synthase	protein_coding	Pyridoxal phosphate (PLP)-dependent transferases superfamily protein; FUNCTIONS IN: pyridoxal phosphate binding, carboxy-lyase activity, catalytic activity, tyrosine decarboxylase activity; INVOLVED IN: response to wounding, cellular amino acid metabolic process; LOCATED IN: cellular_component unknown; EXPRESSED IN: 22 plant structures; EXPRESSED DURING: 13 growth stages; CONTAINS InterPro DOMAIN/s: Aromatic-L-amino-acid decarboxylase (InterPro:IPR010977), Pyridoxal phosphate-dependent transferase, major domain (InterPro:IPR015424), Pyridoxal phosphate-dependent decarboxylase (InterPro:IPR002129), Pyridoxal-phosphate binding site (InterPro:IPR021115), Pyridoxal phosphate-dependent transferase, major region, subdomain 1 (InterPro:IPR015421), Pyridoxal phosphate-dependent transferase, major region, subdomain 2 (InterPro:IPR015422); BEST Arabidopsis thaliana protein match is: L-tyrosine decarboxylase (TAIR:AT4G28680.1); Has 5452 Blast hits to 5431 proteins in 1792 species: Archae - 99; Bacteria - 1888; Metazoa - 2300; Fungi - 264; Plants - 262; Viruses - 5; Other Eukaryotes - 634 (source: NCBI BLink).
AT5G20070	0.180047	0.122305	0.362802	0.0443515	0.729836	0.843684	0.246299	0.0488846	0.235605	-0.153157	0.085546	0.203636	0.13484	0.0592934	0.210835	-0.00798703	0.93466	0.999931	0.207326	0.00637922	0.0361793	0.287217	0.00377441	0.029806	0.0689239	0.372322	0.703228	53.2887	56.2932	52.6007	50.6227	50.0028	59.4654	60.0515	56.2855	45.3261	59.3433	48.1535	62.0792	59.8439	66.1018	62.2451	68.7551	59.7312	62.4153	NUDX19	nudix hydrolase homolog 19	protein_coding	nudix hydrolase homolog 19 (NUDX19); FUNCTIONS IN: hydrolase activity, metal ion binding; INVOLVED IN: biological_process unknown; LOCATED IN: chloroplast; EXPRESSED IN: 22 plant structures; EXPRESSED DURING: 13 growth stages; CONTAINS InterPro DOMAIN/s: Zinc ribbon, NADH pyrophosphatase (InterPro:IPR015376), NUDIX hydrolase domain-like (InterPro:IPR015797), NUDIX hydrolase (InterPro:IPR020476), NUDIX hydrolase, conserved site (InterPro:IPR020084), NADH pyrophosphatase-like, N-terminal (InterPro:IPR015375), NUDIX hydrolase domain (InterPro:IPR000086); Has 1807 Blast hits to 1807 proteins in 277 species: Archae - 0; Bacteria - 0; Metazoa - 736; Fungi - 347; Plants - 385; Viruses - 0; Other Eukaryotes - 339 (source: NCBI BLink).
AT1G09415	-0.47696	4.45857e-06	9.42026e-05	-0.174566	0.0941075	0.205812	-0.261046	0.0268316	0.159791	0.304955	0.0169033	0.0587545	0.00540346	0.955211	0.984913	0.0127485	0.920412	0.999931	-0.081227	0.438748	0.667636	-0.300699	0.0250143	0.121245	-0.21037	0.0588255	0.251608	33.7676	36.17	37.0986	40.6465	34.2364	31.9801	42.7488	27.314	37.8332	27.9744	37.365	31.1931	30.4899	27.8845	31.6184	30.1932	36.068	29.7479	NIMIN-3	NIM1-interacting 3	protein_coding	NIM1-interacting 3 (NIMIN-3); Has 41 Blast hits to 41 proteins in 12 species: Archae - 0; Bacteria - 0; Metazoa - 0; Fungi - 5; Plants - 30; Viruses - 0; Other Eukaryotes - 6 (source: NCBI BLink).
AT3G60415	-0.979143	2.65214e-10	1.24146e-08	0.0345383	0.829304	0.905602	0.258974	0.145422	0.447975	0.968723	4.56273e-06	5.04439e-05	0.578737	8.60822e-06	0.00012728	-0.0328971	0.876147	0.999931	0.229582	0.125854	0.309466	-0.391792	0.0690374	0.243015	-0.658529	3.61111e-05	0.00061701	20.0505	19.2329	24.1984	21.5853	25.2738	14.2879	20.6855	9.68289	23.5918	10.0832	16.1706	11.5169	22.9826	14.3129	20.3885	18.1097	28.7916	14.9217			protein_coding
AT3G01410	-0.210796	0.126689	0.369867	-0.269053	0.0269212	0.0774401	0.0791903	0.554443	0.835469	-0.110365	0.50314	0.68832	0.226271	0.155594	0.396075	-0.042312	0.780648	0.999931	0.354421	0.0191397	0.0823448	0.336004	0.0335385	0.148235	-0.0638077	0.680904	0.889131	6.58602	8.22062	7.17119	6.209	7.48908	7.47431	8.48524	6.93741	8.63924	6.7081	8.76672	9.16439	8.82149	9.93279	10.5473	7.97175	7.91148	9.08212			protein_coding	Polynucleotidyl transferase, ribonuclease H-like superfamily protein; FUNCTIONS IN: ribonuclease H activity, nuclease activity, nucleic acid binding; INVOLVED IN: biological_process unknown; LOCATED IN: cellular_component unknown; EXPRESSED IN: 12 plant structures; EXPRESSED DURING: 7 growth stages; CONTAINS InterPro DOMAIN/s: Polynucleotidyl transferase, ribonuclease H fold (InterPro:IPR012337), Ribonuclease H (InterPro:IPR002156); BEST Arabidopsis thaliana protein match is: RNase H family protein (TAIR:AT1G24090.1); Has 3179 Blast hits to 3179 proteins in 588 species: Archae - 77; Bacteria - 1109; Metazoa - 13; Fungi - 0; Plants - 1505; Viruses - 0; Other Eukaryotes - 475 (source: NCBI BLink).
AT1G35460	-0.022122	0.773896	0.919273	0.206726	0.0616943	0.149583	0.240244	0.00782256	0.0669787	0.145031	0.0515227	0.139449	-0.0698859	0.401563	0.681439	-0.0732045	0.517394	0.999931	0.0391088	0.722339	0.863511	-0.21593	0.0266102	0.126745	-0.331871	0.000447941	0.00562502	26.3126	27.879	23.5385	24.5831	24.4832	24.636	22.7604	22.1869	22.0956	21.9302	21.5385	22.4927	27.1425	20.7577	24.1572	20.9221	26.3787	22.4207	FBH1	FLOWERING BHLH 1	protein_coding	basic helix-loop-helix (bHLH) DNA-binding superfamily protein; FUNCTIONS IN: DNA binding, sequence-specific DNA binding transcription factor activity; INVOLVED IN: regulation of transcription; LOCATED IN: nucleus; CONTAINS InterPro DOMAIN/s: Helix-loop-helix DNA-binding domain (InterPro:IPR001092), Helix-loop-helix DNA-binding (InterPro:IPR011598); BEST Arabidopsis thaliana protein match is: basic helix-loop-helix (bHLH) DNA-binding superfamily protein (TAIR:AT4G09180.1); Has 1965 Blast hits to 1959 proteins in 68 species: Archae - 0; Bacteria - 0; Metazoa - 5; Fungi - 2; Plants - 1958; Viruses - 0; Other Eukaryotes - 0 (source: NCBI BLink).
AT2G08350	0.751379	0.086674	0.292641	1.24521	0.00977692	0.0339912	0.608524	0.255505	0.596522	-0.0035805	0.99389	0.997103	0.163562	0.679207	0.872291	-0.489282	0.329562	0.999931	-0.63183	0.218679	0.441816	0.167464	0.722022	0.885738	0.30565	0.523917	0.810787	1.09577	1.78727	2.82417	1.70903	0.677753	1.5754	0.620116	0.949245	0.671558	1.56767	1.00648	1.4347	1.43137	1.49733	0.537264	1.16831	1.52052	1.85969			antisense_long_noncoding_rna
AT4G24500	-0.229449	0.0421422	0.178586	-0.220899	0.0670142	0.159506	-0.287198	0.00858276	0.0713601	0.101658	0.567134	0.738826	0.0135999	0.916845	0.977502	0.104469	0.56913	0.999931	-0.0608721	0.65037	0.820934	-0.089585	0.617741	0.830212	0.0717108	0.581184	0.841375	8.47118	9.07774	11.0556	8.77809	12.477	8.57613	10.2461	9.58753	11.0723	8.16529	11.2305	10.2778	8.60199	8.97052	8.1956	10.8885	9.48559	8.9382	SIC	SICKLE	protein_coding	hydroxyproline-rich glycoprotein family protein; Has 30201 Blast hits to 17322 proteins in 780 species: Archae - 12; Bacteria - 1396; Metazoa - 17338; Fungi - 3422; Plants - 5037; Viruses - 0; Other Eukaryotes - 2996 (source: NCBI BLink).
AT4G23290	0.389611	0.00204561	0.0174697	0.323852	0.0111028	0.03778	0.174482	0.265487	0.607612	-0.136064	0.256717	0.444339	0.369889	0.00583627	0.036699	-0.0603196	0.599183	0.999931	-0.144537	0.249644	0.479932	0.504299	0.000998571	0.0105769	0.585096	0.000315472	0.00419106	22.3943	23.0884	25.0888	19.934	24.7649	22.5241	21.5009	26.6213	16.1498	23.7815	17.5275	23.209	19.3157	32.0404	17.9611	38.0982	24.6792	26.473	CRK21	cysteine-rich RLK (RECEPTOR-like protein kinase) 21	protein_coding	cysteine-rich RLK (RECEPTOR-like protein kinase) 21 (CRK21); FUNCTIONS IN: kinase activity; INVOLVED IN: protein amino acid phosphorylation; LOCATED IN: mitochondrion; EXPRESSED IN: 11 plant structures; EXPRESSED DURING: 8 growth stages; CONTAINS InterPro DOMAIN/s: Protein kinase, ATP binding site (InterPro:IPR017441), Serine/threonine-protein kinase domain (InterPro:IPR002290), Protein of unknown function DUF26 (InterPro:IPR002902), Serine/threonine-protein kinase-like domain (InterPro:IPR017442), Protein kinase-like domain (InterPro:IPR011009), Serine/threonine-protein kinase, active site (InterPro:IPR008271), Protein kinase, catalytic domain (InterPro:IPR000719), Tyrosine-protein kinase, catalytic domain (InterPro:IPR020635), Concanavalin A-like lectin/glucanase (InterPro:IPR008985); BEST Arabidopsis thaliana protein match is: cysteine-rich RLK (RECEPTOR-like protein kinase) 30 (TAIR:AT4G11460.1); Has 118335 Blast hits to 116928 proteins in 4420 species: Archae - 92; Bacteria - 13445; Metazoa - 43452; Fungi - 10162; Plants - 33529; Viruses - 391; Other Eukaryotes - 17264 (source: NCBI BLink).
AT5G05598	0.0399115	0.984792	1	-2.04812	0.474959	1	-1.97161	0.482042	0.791619	-0.224693	0.918441	1	-0.172121	0.928292	0.981312	1.86726	0.540611	0.999931	0.0830795	0.983756	1	0.0422271	0.983412	1	1.8361	0.462138	1	0.059253	0	0	0.274923	0	0.095174	0	0.038312	0.068561	0.30191	0.32318	0	0	0.120151	0.043191	0.042495	0	0.04971			protein_coding	LOCATED IN: endomembrane system; Has 0 Blast hits to 0 proteins in 0 species (source: NCBI BLink).
AT3G12380	-0.0253679	0.821028	0.937175	-0.0182808	0.863156	0.924572	-0.0548802	0.609599	0.864316	-0.0610483	0.573874	0.743684	0.0970735	0.385896	0.667481	-0.0579724	0.549816	0.999931	-0.0311356	0.72513	0.864963	0.156924	0.177486	0.433983	0.127078	0.239616	0.56978	10.5122	10.6576	11.4292	10.4385	9.52705	11.0752	11.4739	11.5023	11.0217	9.83217	9.72816	10.9628	9.8905	11.8587	10.46	13.0847	10.6011	10.4556	ARP5	actin-related protein 5	protein_coding	actin-related protein 5 (ARP5); CONTAINS InterPro DOMAIN/s: Actin/actin-like (InterPro:IPR004000); BEST Arabidopsis thaliana protein match is: Actin-like ATPase superfamily protein (TAIR:AT2G42100.1); Has 21592 Blast hits to 13553 proteins in 2425 species: Archae - 18; Bacteria - 280; Metazoa - 9176; Fungi - 4874; Plants - 2192; Viruses - 30; Other Eukaryotes - 5022 (source: NCBI BLink).
AT1G70820	0.353955	0.0101433	0.062044	0.647336	1.33959e-05	0.000117723	0.0501784	0.771119	0.932139	0.293907	0.00157773	0.00834114	-0.191212	0.0320794	0.135827	0.0120726	0.909646	0.999931	-0.590755	9.08562e-06	0.000173299	-0.48633	1.88353e-05	0.000384598	0.113275	0.426747	0.743486	89.9828	80.1196	84.0921	88.4991	74.8359	89.8771	39.5934	69.7582	60.2665	70.9561	59.971	66.2829	43.6248	59.4672	61.8759	68.1341	58.6556	55.8831			protein_coding	phosphoglucomutase, putative / glucose phosphomutase, putative; FUNCTIONS IN: intramolecular transferase activity, phosphotransferases; INVOLVED IN: carbohydrate metabolic process; LOCATED IN: chloroplast; EXPRESSED IN: 20 plant structures; EXPRESSED DURING: 13 growth stages; CONTAINS InterPro DOMAIN/s: Alpha-D-phosphohexomutase, alpha/beta/alpha domain III (InterPro:IPR005846), Alpha-D-phosphohexomutase, alpha/beta/alpha domain II (InterPro:IPR005845), Alpha-D-phosphohexomutase, alpha/beta/alpha I/II/III (InterPro:IPR016055), Alpha-D-phosphohexomutase (InterPro:IPR005841), Alpha-D-phosphohexomutase, alpha/beta/alpha domain I (InterPro:IPR005844); BEST Arabidopsis thaliana protein match is: phosphoglucosamine mutase family protein (TAIR:AT5G17530.2); Has 16953 Blast hits to 16952 proteins in 2734 species: Archae - 435; Bacteria - 11347; Metazoa - 78; Fungi - 46; Plants - 64; Viruses - 0; Other Eukaryotes - 4983 (source: NCBI BLink).
AT3G42670	0.083902	0.373909	0.668819	-0.103843	0.457515	0.633817	0.777806	8.66814e-19	1.27256e-16	0.00149684	0.990608	0.995805	0.565422	9.10002e-08	1.86643e-06	0.198922	0.218307	0.999931	0.887197	1.71565e-11	1.38693e-09	0.563523	3.20909e-05	0.000602213	-0.128064	0.207407	0.526671	3.47544	4.32733	3.2392	3.84935	3.87165	4.87142	3.90407	3.81518	3.77567	4.39807	3.91801	4.30504	6.65441	6.74766	6.53087	5.90581	6.64932	6.20004	CHR38	chromatin remodeling 38	protein_coding	chromatin remodeling 38 (CHR38); FUNCTIONS IN: helicase activity, DNA binding, ATP binding, nucleic acid binding; INVOLVED IN: gene silencing by RNA; LOCATED IN: nucleolus; EXPRESSED IN: 13 plant structures; EXPRESSED DURING: 6 growth stages; CONTAINS InterPro DOMAIN/s: DEAD-like helicase, N-terminal (InterPro:IPR014001), DNA/RNA helicase, C-terminal (InterPro:IPR001650), Helicase, superfamily 1/2, ATP-binding domain (InterPro:IPR014021), SNF2-related (InterPro:IPR000330); BEST Arabidopsis thaliana protein match is: chromatin remodeling 42 (TAIR:AT5G20420.1); Has 13835 Blast hits to 12445 proteins in 1668 species: Archae - 89; Bacteria - 4181; Metazoa - 3164; Fungi - 3150; Plants - 1308; Viruses - 62; Other Eukaryotes - 1881 (source: NCBI BLink).
AT5G49580	-0.102255	0.168461	0.438437	0.0895532	0.230927	0.397868	-0.00326508	0.971905	0.993135	0.227336	0.00280212	0.0134938	0.09708	0.290159	0.57307	0.0458941	0.559454	0.999931	-0.087405	0.337394	0.575596	-0.131528	0.186353	0.445751	-0.00145946	0.989325	0.997138	17.8253	18.8473	19.2589	19.1323	18.5771	19.2397	17.2051	16.2465	17.1287	15.6323	16.9105	16.0438	16.088	17.6636	16.4398	19.1931	18.3795	15.4239			protein_coding	Chaperone DnaJ-domain superfamily protein; FUNCTIONS IN: unfolded protein binding, heat shock protein binding; INVOLVED IN: protein folding; LOCATED IN: cellular_component unknown; EXPRESSED IN: 24 plant structures; EXPRESSED DURING: 13 growth stages; CONTAINS InterPro DOMAIN/s: Molecular chaperone, heat shock protein, Hsp40, DnaJ (InterPro:IPR015609), Heat shock protein DnaJ, N-terminal (InterPro:IPR001623), Heat shock protein DnaJ (InterPro:IPR003095); BEST Arabidopsis thaliana protein match is: Chaperone DnaJ-domain superfamily protein (TAIR:AT1G16680.1); Has 1807 Blast hits to 1807 proteins in 277 species: Archae - 0; Bacteria - 0; Metazoa - 736; Fungi - 347; Plants - 385; Viruses - 0; Other Eukaryotes - 339 (source: NCBI BLink).
AT4G22220	0.0978254	0.124154	0.365807	0.21843	0.00367127	0.0150738	0.110649	0.154729	0.463161	0.122849	0.103755	0.23501	0.129679	0.0909685	0.282665	0.0130014	0.880338	0.999931	-0.102179	0.221296	0.445007	0.00570636	0.952037	0.983024	0.117539	0.179483	0.487384	146.889	137.618	152.119	153.702	139.706	143.226	123.857	133.529	122.994	137.658	120.119	129.253	139.609	136.189	129.173	152.883	126.022	154.149	ISU1		protein_coding	ISU1; CONTAINS InterPro DOMAIN/s: NIF system FeS cluster assembly, NifU, N-terminal (InterPro:IPR002871), ISC system FeS cluster assembly, IscU scaffold (InterPro:IPR011339); BEST Arabidopsis thaliana protein match is: ISCU-like 3 (TAIR:AT4G04080.1); Has 5453 Blast hits to 5453 proteins in 1998 species: Archae - 110; Bacteria - 3654; Metazoa - 148; Fungi - 154; Plants - 89; Viruses - 0; Other Eukaryotes - 1298 (source: NCBI BLink).
AT3G54760	0.0398308	0.607266	0.831858	0.0549369	0.563226	0.722913	-0.00850227	0.925976	0.985238	-0.0345822	0.658853	0.804632	0.0525267	0.535917	0.784247	-0.0398274	0.680554	0.999931	-0.0581718	0.508277	0.722054	0.0859465	0.407265	0.680507	0.101166	0.307695	0.643686	33.9812	39.9221	40.4422	34.2314	36.5141	39.2836	37.6266	37.6035	33.1247	36.5598	36.4668	38.185	33.5274	39.9094	35.4413	42.4602	37.4986	35.5246			protein_coding	dentin sialophosphoprotein-related; INVOLVED IN: biological_process unknown; LOCATED IN: cytosol; EXPRESSED IN: guard cell, cultured cell; BEST Arabidopsis thaliana protein match is: Tudor/PWWP/MBT superfamily protein (TAIR:AT5G02950.1); Has 25330 Blast hits to 15408 proteins in 1388 species: Archae - 237; Bacteria - 6371; Metazoa - 7552; Fungi - 2715; Plants - 1153; Viruses - 230; Other Eukaryotes - 7072 (source: NCBI BLink).
AT3G10850	0.0622172	0.293614	0.594232	0.0659127	0.363728	0.544269	-0.0445261	0.478487	0.789545	0.0831232	0.266447	0.455683	0.0323706	0.654718	0.859232	0.0899664	0.292542	0.999931	-0.104757	0.173794	0.383454	-0.0515652	0.567621	0.798324	0.139538	0.0663611	0.272477	91.3015	85.8221	95.7786	96.9505	89.4448	101.674	84.3832	91.1284	84.704	92.2166	85.9289	88.0581	81.0593	91.778	84.3337	91.1336	80.9511	97.7177	GLY2		protein_coding	GLY2; FUNCTIONS IN: hydroxyacylglutathione hydrolase activity; INVOLVED IN: methylglyoxal catabolic process to D-lactate; LOCATED IN: endomembrane system, cytoplasm; EXPRESSED IN: 23 plant structures; EXPRESSED DURING: 13 growth stages; CONTAINS InterPro DOMAIN/s: Beta-lactamase-like (InterPro:IPR001279), Hydroxyacylglutathione hydrolase (InterPro:IPR017782); BEST Arabidopsis thaliana protein match is: glyoxalase 2-4 (TAIR:AT1G06130.2); Has 13211 Blast hits to 13207 proteins in 2289 species: Archae - 256; Bacteria - 8297; Metazoa - 430; Fungi - 311; Plants - 206; Viruses - 0; Other Eukaryotes - 3711 (source: NCBI BLink).
AT1G06587	-0.0583093	0.885501	0.962057	-0.113061	0.795666	0.88524	-0.827724	0.127371	0.416303	-0.685182	0.198381	0.371719	-0.464599	0.270219	0.550042	-0.619501	0.275082	0.999931	-0.710185	0.204273	0.423967	0.218025	0.709773	0.879207	0.30419	0.589365	0.845317	1.86166	2.4393	1.6798	1.84174	1.37388	0.552038	2.56639	2.17223	2.08957	1.92488	1.6083	2.05287	0.627426	1.474	1.02898	1.62742	1.87743	1.38858			long_noncoding_rna
AT3G26420	-0.0824308	0.418974	0.706964	-0.0300415	0.750764	0.857826	0.122736	0.469129	0.784399	0.188461	0.140673	0.29188	0.0368686	0.771854	0.919446	0.147222	0.238138	0.999931	0.158452	0.336091	0.5744	-0.152953	0.306876	0.587411	-0.167207	0.351998	0.686044	5.86481	6.13014	6.3126	7.05261	7.06778	5.9295	6.07082	5.41722	5.75892	6.46928	6.44728	5.72173	8.41471	5.22029	5.87204	6.28502	5.51866	6.75013	ATRZ-1A		protein_coding	ATRZ-1A; CONTAINS InterPro DOMAIN/s: RNA recognition motif, RNP-1 (InterPro:IPR000504), Nucleotide-binding, alpha-beta plait (InterPro:IPR012677), Zinc finger, CCHC-type (InterPro:IPR001878); BEST Arabidopsis thaliana protein match is: RNA-binding (RRM/RBD/RNP motifs) family protein with retrovirus zinc finger-like domain (TAIR:AT5G04280.1); Has 19846 Blast hits to 11644 proteins in 926 species: Archae - 13; Bacteria - 5482; Metazoa - 6891; Fungi - 1262; Plants - 3241; Viruses - 222; Other Eukaryotes - 2735 (source: NCBI BLink).
AT5G51950	-0.255202	0.641484	0.850863	-0.339433	0.526847	0.693992	0.506681	0.278623	0.621881	0.0110501	0.984891	0.992598	0.661423	0.221552	0.490334	0.106638	0.853179	0.999931	0.852797	0.11748	0.295857	0.648702	0.188432	0.448805	-0.0996587	0.829245	0.949353	0.080967	0.21432	0.188406	0.145081	0.176382	0.17974	0.207816	0.142288	0.206797	0.277878	0.171631	0.09812	0.3094	0.347777	0.38231	0.225848	0.181002	0.250436			protein_coding	Glucose-methanol-choline (GMC) oxidoreductase family protein; FUNCTIONS IN: aldehyde-lyase activity, oxidoreductase activity, acting on CH-OH group of donors, FAD binding; INVOLVED IN: response to salt stress; LOCATED IN: endomembrane system; EXPRESSED IN: 11 plant structures; EXPRESSED DURING: 4 anthesis, C globular stage, F mature embryo stage, petal differentiation and expansion stage, E expanded cotyledon stage; CONTAINS InterPro DOMAIN/s: Glucose-methanol-choline oxidoreductase, N-terminal (InterPro:IPR000172), Glucose-methanol-choline oxidoreductase (InterPro:IPR012132), Glucose-methanol-choline oxidoreductase, C-terminal (InterPro:IPR007867); BEST Arabidopsis thaliana protein match is: Glucose-methanol-choline (GMC) oxidoreductase family protein (TAIR:AT3G56060.1); Has 10743 Blast hits to 10416 proteins in 1097 species: Archae - 4; Bacteria - 3990; Metazoa - 824; Fungi - 1486; Plants - 311; Viruses - 15; Other Eukaryotes - 4113 (source: NCBI BLink).
AT1G10220	-0.516248	0.0754903	0.267093	-0.341479	0.152295	0.294468	-0.430583	0.0609633	0.270016	-0.312149	0.337131	0.534713	-0.343934	0.284752	0.56671	-0.474502	0.0801637	0.999931	-0.0833578	0.741467	0.874415	-0.0328838	0.910686	0.96565	-0.428097	0.0991802	0.347897	1.45464	1.37258	1.77793	1.09006	1.13802	1.03275	1.60267	1.38426	2.11498	1.78783	2.01023	0.92222	1.44186	1.09178	1.37602	0.964862	1.38731	1.1756			protein_coding	BEST Arabidopsis thaliana protein match is: ZCF37 (TAIR:AT1G59590.1); Has 43 Blast hits to 43 proteins in 15 species: Archae - 0; Bacteria - 2; Metazoa - 7; Fungi - 0; Plants - 27; Viruses - 0; Other Eukaryotes - 7 (source: NCBI BLink).
AT1G69830	0.301044	0.0579277	0.222131	0.375644	0.0293551	0.0829468	-0.164136	0.372268	0.712534	0.221822	0.0470541	0.130346	-0.168262	0.0777044	0.252657	0.159175	0.208913	0.999931	-0.533286	0.000155625	0.00185885	-0.391304	0.000555611	0.00656716	0.297839	0.0282978	0.152819	74.4196	61.3413	78.8745	86.2951	68.9537	82.4978	38.4762	66.6156	65.5317	74.5414	58.3921	62.2688	38.8011	57.8334	55.3597	67.0509	49.8796	58.3098	AMY3	alpha-amylase-like 3	protein_coding	alpha-amylase-like 3 (AMY3); FUNCTIONS IN: alpha-amylase activity; INVOLVED IN: circadian rhythm, starch catabolic process; LOCATED IN: chloroplast stroma, chloroplast; EXPRESSED IN: 24 plant structures; EXPRESSED DURING: 13 growth stages; CONTAINS InterPro DOMAIN/s: Glycoside hydrolase, catalytic core (InterPro:IPR017853), Glycoside hydrolase, subgroup, catalytic core (InterPro:IPR013781), Glycosyl hydrolase, family 13, catalytic domain (InterPro:IPR006047), Alpha-amylase, C-terminal beta-sheet (InterPro:IPR012850); BEST Arabidopsis thaliana protein match is: alpha-amylase-like 2 (TAIR:AT1G76130.1); Has 11240 Blast hits to 11194 proteins in 2094 species: Archae - 95; Bacteria - 8555; Metazoa - 677; Fungi - 729; Plants - 646; Viruses - 0; Other Eukaryotes - 538 (source: NCBI BLink).
AT5G23240	0.554384	0.0743287	0.264404	1.25496	2.18991e-08	3.54651e-07	0.278721	0.481217	0.791194	1.07391	6.19426e-09	1.26361e-07	0.133703	0.332133	0.616821	0.384947	0.0490742	0.987966	-0.969358	6.05269e-07	1.68016e-05	-0.940161	8.12012e-06	0.000186198	0.409952	0.0549559	0.240806	46.098	36.1012	46.0133	53.8667	39.6681	73.206	11.2825	25.8614	24.525	27.6619	16.9826	25.297	14.4033	22.6234	26.8631	31.7362	22.3848	33.1825			protein_coding	DNAJ heat shock N-terminal domain-containing protein; FUNCTIONS IN: unfolded protein binding, heat shock protein binding; INVOLVED IN: protein folding; LOCATED IN: chloroplast; EXPRESSED IN: 21 plant structures; EXPRESSED DURING: 11 growth stages; CONTAINS InterPro DOMAIN/s: Molecular chaperone, heat shock protein, Hsp40, DnaJ (InterPro:IPR015609), Heat shock protein DnaJ, N-terminal (InterPro:IPR001623), Heat shock protein DnaJ (InterPro:IPR003095); BEST Arabidopsis thaliana protein match is: DNAJ heat shock N-terminal domain-containing protein (TAIR:AT2G42750.1); Has 1807 Blast hits to 1807 proteins in 277 species: Archae - 0; Bacteria - 0; Metazoa - 736; Fungi - 347; Plants - 385; Viruses - 0; Other Eukaryotes - 339 (source: NCBI BLink).
AT5G35660	0	1	1	5.00406	0.0905923	0.200064	2.4238	0.543793	1	3.50661	0.256554	1	0	1	1	-1.48708	0.48805	0.999931	-2.57165	0.289064	0.526477	-3.62513	0.244209	1	-2.5502	0.522987	1	0.255345	0	0	0.065487	0	0.023169	0	0	0	0	0	0	0	0	0.03068	0	0	0			protein_coding	Glycine-rich protein family; LOCATED IN: endomembrane system; Has 242106 Blast hits to 44248 proteins in 2411 species: Archae - 458; Bacteria - 59126; Metazoa - 88892; Fungi - 17902; Plants - 27548; Viruses - 3419; Other Eukaryotes - 44761 (source: NCBI BLink).
AT5G01880	0.17768	0.290585	0.59113	0.601716	0.000220607	0.00137483	0.322666	0.0502699	0.239724	0.174513	0.317486	0.51291	-0.391605	0.0131319	0.0690488	-0.23881	0.15342	0.999931	-0.27373	0.0559606	0.179135	-0.567992	0.00145784	0.0143267	-0.535845	0.000365234	0.00475302	6.90359	6.49302	7.94262	6.7199	6.08699	5.06462	5.27077	4.54051	4.32637	6.01745	4.09335	5.27295	6.25204	3.87051	5.49612	4.51537	5.34835	3.81585			protein_coding	RING/U-box superfamily protein; FUNCTIONS IN: zinc ion binding; EXPRESSED IN: 10 plant structures; EXPRESSED DURING: LP.04 four leaves visible, 4 anthesis, C globular stage, petal differentiation and expansion stage; CONTAINS InterPro DOMAIN/s: Zinc finger, RING-type (InterPro:IPR001841), Zinc finger, C3HC4 RING-type (InterPro:IPR018957); BEST Arabidopsis thaliana protein match is: RING/U-box superfamily protein (TAIR:AT3G10910.1); Has 1807 Blast hits to 1807 proteins in 277 species: Archae - 0; Bacteria - 0; Metazoa - 736; Fungi - 347; Plants - 385; Viruses - 0; Other Eukaryotes - 339 (source: NCBI BLink).
AT5G15780	-0.0633042	0.668903	0.866126	0.299094	0.0296523	0.0836586	0.294424	0.0119251	0.0905749	0.318397	0.0404938	0.11638	0.00979303	0.956352	0.985223	-0.0337871	0.805896	0.999931	0.00064231	0.995933	0.998197	-0.310539	0.0610555	0.223511	-0.347412	0.0307274	0.162047	84.0512	93.5811	70.6676	74.9574	87.5514	78.0731	70.6377	73.9188	57.3021	49.9751	69.6238	68.6626	81.216	61.3583	73.0894	83.1808	87.1784	52.134			protein_coding	Pollen Ole e 1 allergen and extensin family protein; FUNCTIONS IN: molecular_function unknown; INVOLVED IN: biological_process unknown; LOCATED IN: endomembrane system; EXPRESSED IN: 14 plant structures; EXPRESSED DURING: 10 growth stages; CONTAINS InterPro DOMAIN/s: Pollen Ole e 1 allergen/extensin (InterPro:IPR006041); Has 85252 Blast hits to 38354 proteins in 1825 species: Archae - 258; Bacteria - 17925; Metazoa - 33727; Fungi - 8101; Plants - 11894; Viruses - 2873; Other Eukaryotes - 10474 (source: NCBI BLink).
AT1G32370	0.151739	0.111174	0.341692	0.413087	3.27619e-05	0.00025912	-0.0194313	0.853847	0.962046	0.140295	0.200656	0.374595	0.0555391	0.584953	0.817582	-0.109835	0.352274	0.999931	-0.426881	5.31197e-05	0.000761451	-0.086323	0.494854	0.748037	0.227464	0.0423976	0.202621	15.0721	15.7088	14.8988	13.4318	14.9612	13.0561	11.082	12.5461	11.5366	12.5983	11.92	12.5426	11.2734	12.2991	10.4952	14.1125	10.8184	13.4167	TOM2B	tobamovirus multiplication 2B	protein_coding	tobamovirus multiplication 2B (TOM2B); Has 23 Blast hits to 23 proteins in 9 species: Archae - 0; Bacteria - 0; Metazoa - 0; Fungi - 0; Plants - 23; Viruses - 0; Other Eukaryotes - 0 (source: NCBI BLink).
AT4G10390	0.257829	0.0808417	0.279212	0.0409922	0.814687	0.896721	0.24248	0.152696	0.460397	-0.222235	0.121473	0.263118	0.204749	0.144943	0.378977	0.00563236	0.974188	0.999931	0.207779	0.240934	0.469842	0.426334	0.00838514	0.0547684	0.220643	0.171002	0.474047	3.30149	3.17461	2.73077	2.8859	2.91682	3.37844	2.49096	3.58459	3.18526	3.66425	3.09724	3.43838	3.11466	4.30852	3.9666	3.77096	3.25822	4.36845			protein_coding	Protein kinase superfamily protein; FUNCTIONS IN: protein serine/threonine kinase activity, protein kinase activity, kinase activity, ATP binding; INVOLVED IN: response to wounding; LOCATED IN: cellular_component unknown; EXPRESSED IN: 18 plant structures; EXPRESSED DURING: 11 growth stages; CONTAINS InterPro DOMAIN/s: Protein kinase, ATP binding site (InterPro:IPR017441), Protein kinase, catalytic domain (InterPro:IPR000719), Serine/threonine-protein kinase-like domain (InterPro:IPR017442), Protein kinase-like domain (InterPro:IPR011009), Serine/threonine-protein kinase, active site (InterPro:IPR008271); BEST Arabidopsis thaliana protein match is: Protein kinase superfamily protein (TAIR:AT1G33260.1); Has 108313 Blast hits to 107330 proteins in 4134 species: Archae - 96; Bacteria - 12123; Metazoa - 38925; Fungi - 9468; Plants - 31439; Viruses - 422; Other Eukaryotes - 15840 (source: NCBI BLink).
AT2G25780	-0.136745	0.778393	0.920925	1.24939	0.00184238	0.00845447	0.373231	0.449799	0.770751	1.08753	0.0153916	0.0545572	0.0811225	0.868041	0.961146	-0.286816	0.449326	0.999931	-0.871384	0.0478635	0.160256	-1.00703	0.0170568	0.0922322	-0.428875	0.380307	0.70958	1.88255	1.39787	2.56421	2.06478	1.40862	1.23036	0.635164	0.676477	1.04909	1.05209	0.703646	0.469358	0.973404	0.734598	0.565618	0.624463	1.52599	0.992337			protein_coding	Protein of unknown function (DUF1677); CONTAINS InterPro DOMAIN/s: Protein of unknown function DUF1677, plant (InterPro:IPR012876); BEST Arabidopsis thaliana protein match is: Protein of unknown function (DUF1677) (TAIR:AT1G79770.1); Has 244 Blast hits to 244 proteins in 14 species: Archae - 0; Bacteria - 0; Metazoa - 0; Fungi - 0; Plants - 244; Viruses - 0; Other Eukaryotes - 0 (source: NCBI BLink).
AT3G58510	0.0967319	0.146337	0.403651	0.123131	0.0725845	0.169188	0.0214352	0.758502	0.927719	-0.155042	0.0951286	0.220261	0.00743201	0.930204	0.982052	-0.170847	0.0803212	0.999931	-0.0961795	0.174496	0.38425	0.161265	0.141823	0.380767	0.0831508	0.35642	0.689854	49.3529	54.3965	54.0151	42.6973	49.8652	46.0556	48.0602	47.9715	46.6006	51.9974	46.9107	54.5422	46.0241	55.7522	48.0561	52.5751	49.0664	48.4666			protein_coding	DEA(D/H)-box RNA helicase family protein; FUNCTIONS IN: helicase activity, ATP-dependent helicase activity, ATP binding, nucleic acid binding; LOCATED IN: nucleolus, peroxisome, plasma membrane; EXPRESSED IN: 24 plant structures; EXPRESSED DURING: 15 growth stages; CONTAINS InterPro DOMAIN/s: RNA helicase, DEAD-box type, Q motif (InterPro:IPR014014), DNA/RNA helicase, DEAD/DEAH box type, N-terminal (InterPro:IPR011545), DEAD-like helicase, N-terminal (InterPro:IPR014001), DNA/RNA helicase, C-terminal (InterPro:IPR001650), Helicase, superfamily 1/2, ATP-binding domain (InterPro:IPR014021); BEST Arabidopsis thaliana protein match is: P-loop containing nucleoside triphosphate hydrolases superfamily protein (TAIR:AT2G42520.1); Has 89639 Blast hits to 57959 proteins in 3433 species: Archae - 859; Bacteria - 32130; Metazoa - 25406; Fungi - 6817; Plants - 10992; Viruses - 755; Other Eukaryotes - 12680 (source: NCBI BLink).
AT2G28050	0.286046	0.0443101	0.184763	0.171163	0.256436	0.428549	0.0204539	0.892837	0.973774	-0.132368	0.341223	0.538755	0.085893	0.532459	0.781666	-0.00673458	0.964186	0.999931	-0.145125	0.329207	0.56825	0.21709	0.1547	0.40115	0.35193	0.0153678	0.0979659	3.5603	3.47895	3.38588	3.35116	3.58147	3.3357	2.9375	3.64223	2.76996	3.55859	3.36329	4.05029	3.17881	4.30108	2.89851	3.83053	3.07382	3.94364			protein_coding	Pentatricopeptide repeat (PPR) superfamily protein; CONTAINS InterPro DOMAIN/s: Pentatricopeptide repeat (InterPro:IPR002885); BEST Arabidopsis thaliana protein match is: Pentatricopeptide repeat (PPR-like) superfamily protein (TAIR:AT2G32630.1); Has 27131 Blast hits to 10367 proteins in 260 species: Archae - 1; Bacteria - 82; Metazoa - 143; Fungi - 90; Plants - 26257; Viruses - 0; Other Eukaryotes - 558 (source: NCBI BLink).
AT1G71260	0.0509011	0.550265	0.798707	-0.0367157	0.718759	0.836295	0.0679033	0.51575	0.814012	-0.0294326	0.805753	0.89901	-0.125998	0.203242	0.465583	0.0680781	0.599252	0.999931	0.110251	0.298777	0.536774	-0.096984	0.486436	0.74216	-0.142659	0.211106	0.531176	28.9642	26.2707	28.3145	26.6204	26.276	34.1206	26.5441	28.6613	26.6985	29.2289	30.6888	30.6698	31.631	24.5163	27.775	27.765	28.139	29.7843	ATWHY2	WHIRLY 2	protein_coding	WHIRLY 2 (ATWHY2); CONTAINS InterPro DOMAIN/s: ssDNA-binding transcriptional regulator (InterPro:IPR009044), Plant transcription factor (InterPro:IPR013742); BEST Arabidopsis thaliana protein match is: ssDNA-binding transcriptional regulator (TAIR:AT1G14410.1); Has 105 Blast hits to 105 proteins in 29 species: Archae - 0; Bacteria - 0; Metazoa - 0; Fungi - 0; Plants - 90; Viruses - 0; Other Eukaryotes - 15 (source: NCBI BLink).
AT5G36005	0	1	1	5.41835	0.0027505	0.0118699	0	1	1	0	1	1	0	1	1	-5.51417	0.00285495	0.243164	-5.46699	0.00257994	0.0179524	0	1	1	0	1	1	0.02673	0.004285	0.055179	0	0	0	0	0	0	0	0	0	0	0	0	0	0	0			transposable_element_gene	non-LTR retrotransposon family (LINE), has a 7.3e-48 P-value blast match to GB:AAA67727 reverse transcriptase (LINE-element) (Mus musculus)
AT3G53235	-0.218079	0.110093	0.33991	-0.61022	0.00853139	0.0304666	-0.183357	0.260438	0.602706	-0.236637	0.0443399	0.124381	-0.43065	0.0890845	0.278913	0.165242	0.475782	0.999931	0.432932	0.0575542	0.182717	-0.194388	0.47366	0.73363	-0.46587	0.0809418	0.307335	18.126	29.5079	16.4373	24.5231	22.697	24.0651	34.5401	26.0318	33.8067	29.0412	27.2389	28.853	23.7532	27.9799	31.6637	12.4232	28.654	22.3056			protein_coding	unknown protein; Has 9 Blast hits to 9 proteins in 4 species: Archae - 0; Bacteria - 0; Metazoa - 0; Fungi - 0; Plants - 9; Viruses - 0; Other Eukaryotes - 0 (source: NCBI BLink).
AT3G05670	0.0370242	0.531353	0.788658	0.161665	0.074303	0.172365	0.0720265	0.391597	0.726584	0.0853181	0.319368	0.514749	0.0140197	0.84664	0.952134	-0.0288814	0.79601	0.999931	-0.0839989	0.413253	0.646306	-0.0726464	0.475918	0.735041	-0.0206301	0.828807	0.949257	31.9608	39.9185	35.9045	37.5699	34.2209	32.7802	31.1023	31.1697	31.9484	33.2737	31.0982	34.0586	29.8483	34.8443	34.3616	33.6994	34.4421	31.9998			protein_coding	RING/U-box protein; FUNCTIONS IN: DNA binding, zinc ion binding; INVOLVED IN: regulation of transcription, DNA-dependent; EXPRESSED IN: 23 plant structures; EXPRESSED DURING: 15 growth stages; CONTAINS InterPro DOMAIN/s: Zinc finger, RING-type, conserved site (InterPro:IPR017907), Zinc finger, RING-type (InterPro:IPR001841), Zinc finger, PHD-type (InterPro:IPR001965), Zinc finger, FYVE/PHD-type (InterPro:IPR011011), Zinc finger, PHD-finger (InterPro:IPR019787); BEST Arabidopsis thaliana protein match is: zinc finger (C3HC4-type RING finger) family protein / BRCT domain-containing protein (TAIR:AT1G67180.1); Has 32410 Blast hits to 21304 proteins in 1066 species: Archae - 126; Bacteria - 4266; Metazoa - 11275; Fungi - 4969; Plants - 2419; Viruses - 550; Other Eukaryotes - 8805 (source: NCBI BLink).
AT4G12300	0.18723	0.0378335	0.165855	0.460613	0.000250429	0.00153407	0.0339968	0.76866	0.931312	0.194336	0.0355506	0.105314	0.456064	0.000777756	0.00688354	-0.0681042	0.594022	0.999931	-0.421217	0.00123203	0.0100257	0.26028	0.0845784	0.277901	0.610718	6.65054e-05	0.00106492	14.071	11.5501	14.6508	11.933	12.3841	13.7747	9.86851	11.0137	9.7822	11.0986	8.95226	11.113	10.4897	14.8303	8.80262	18.6258	9.89857	12.7125	CYP706A4	cytochrome P450, family 706, subfamily A, polypeptide 4	protein_coding	cytochrome P450, family 706, subfamily A, polypeptide 4 (CYP706A4); FUNCTIONS IN: electron carrier activity, monooxygenase activity, iron ion binding, oxygen binding, heme binding; INVOLVED IN: oxidation reduction; LOCATED IN: cellular_component unknown; EXPRESSED IN: 22 plant structures; EXPRESSED DURING: 11 growth stages; CONTAINS InterPro DOMAIN/s: Cytochrome P450 (InterPro:IPR001128), Cytochrome P450, E-class, group I (InterPro:IPR002401), Cytochrome P450, conserved site (InterPro:IPR017972); BEST Arabidopsis thaliana protein match is: cytochrome P450, family 706, subfamily A, polypeptide 6 (TAIR:AT4G12320.1); Has 33926 Blast hits to 33601 proteins in 1707 species: Archae - 58; Bacteria - 3741; Metazoa - 11926; Fungi - 7434; Plants - 9483; Viruses - 3; Other Eukaryotes - 1281 (source: NCBI BLink).
AT4G37010	-0.175131	0.221986	0.512741	-0.299768	0.00900096	0.0317718	-0.257808	0.0362344	0.195191	-0.299384	0.0375251	0.109704	0.0428441	0.83556	0.946909	-0.163564	0.121512	0.999931	0.0479315	0.655736	0.82341	0.342133	0.0981309	0.305655	0.126151	0.525283	0.81153	38.996	45.3567	47.2173	41.6833	36.6863	38.1465	45.3184	43.1235	59.6652	58.1433	53.3311	41.6823	45.729	52.4059	46.6671	33.8481	38.9863	61.9704	CEN2	centrin 2	protein_coding	centrin 2 (CEN2); FUNCTIONS IN: calcium ion binding; INVOLVED IN: DNA repair; LOCATED IN: cytoplasm; EXPRESSED IN: 8 plant structures; EXPRESSED DURING: LP.04 four leaves visible, 4 anthesis, petal differentiation and expansion stage; CONTAINS InterPro DOMAIN/s: EF-Hand 1, calcium-binding site (InterPro:IPR018247), EF-HAND 2 (InterPro:IPR018249), EF-hand-like domain (InterPro:IPR011992), Calcium-binding EF-hand (InterPro:IPR002048), EF-hand (InterPro:IPR018248); BEST Arabidopsis thaliana protein match is: centrin2 (TAIR:AT3G50360.1); Has 28959 Blast hits to 19034 proteins in 1566 species: Archae - 1; Bacteria - 97; Metazoa - 12402; Fungi - 5615; Plants - 6440; Viruses - 0; Other Eukaryotes - 4404 (source: NCBI BLink).
AT1G03020	0.356607	0.412513	0.702732	-0.482768	0.412386	0.591906	0.500555	0.220073	0.553134	0.0317737	0.933053	0.968284	0.70461	0.0497838	0.186438	0.878108	0.0998621	0.999931	0.988708	0.0594621	0.18691	0.672147	0.041984	0.172909	0.559015	0.0874899	0.322328	0.275197	1.18633	0.677365	1.2195	1.27216	1.41811	1.21483	1.37658	1.12037	1.5995	0.589648	0.832558	1.46991	2.07569	1.61276	1.67589	1.08227	2.56351			protein_coding	Thioredoxin superfamily protein; FUNCTIONS IN: electron carrier activity, arsenate reductase (glutaredoxin) activity, protein disulfide oxidoreductase activity; INVOLVED IN: cell redox homeostasis; LOCATED IN: cellular_component unknown; EXPRESSED IN: 7 plant structures; EXPRESSED DURING: 6 growth stages; CONTAINS InterPro DOMAIN/s: Glutaredoxin-like, plant II (InterPro:IPR011905), Thioredoxin fold (InterPro:IPR012335), Glutaredoxin (InterPro:IPR002109), Glutaredoxin subgroup (InterPro:IPR014025), Thioredoxin-like fold (InterPro:IPR012336); BEST Arabidopsis thaliana protein match is: Thioredoxin superfamily protein (TAIR:AT3G62930.1); Has 1690 Blast hits to 1687 proteins in 285 species: Archae - 0; Bacteria - 112; Metazoa - 344; Fungi - 348; Plants - 762; Viruses - 0; Other Eukaryotes - 124 (source: NCBI BLink).
AT1G31350	-0.130927	0.295355	0.595903	-0.500107	0.000347624	0.00203545	-0.482655	0.000418654	0.00659847	-0.0773124	0.572915	0.743075	-0.329641	0.0175528	0.0863407	0.302764	0.0443664	0.960151	0.022894	0.867356	0.942141	-0.253565	0.12298	0.350468	0.022065	0.881485	0.967242	7.17927	6.37275	6.50832	8.46495	8.83703	7.21054	9.5179	7.88418	8.10909	9.46506	10.1902	8.54835	6.82029	6.21425	6.01908	6.62333	6.98619	7.98484	KUF1	KAR-UP F-box 1	protein_coding	KAR-UP F-box 1 (KUF1); CONTAINS InterPro DOMAIN/s: Galactose oxidase/kelch, beta-propeller (InterPro:IPR011043), Kelch related (InterPro:IPR013089), Kelch-type beta propeller (InterPro:IPR015915); BEST Arabidopsis thaliana protein match is: Galactose oxidase/kelch repeat superfamily protein (TAIR:AT1G55270.1); Has 661 Blast hits to 661 proteins in 63 species: Archae - 0; Bacteria - 29; Metazoa - 81; Fungi - 0; Plants - 548; Viruses - 0; Other Eukaryotes - 3 (source: NCBI BLink).
AT5G18050	0.0651008	0.84179	0.94525	-0.315726	0.389924	0.56988	-0.277548	0.515405	0.813804	-0.0876174	0.776878	0.8826	-1.03388	0.00395324	0.0267893	0.302916	0.38254	0.999931	0.0450433	0.916004	0.964987	-0.945174	0.0127429	0.0743832	-0.687712	0.131449	0.411203	1.49359	3.16167	2.3359	2.53517	2.22815	3.79401	2.00213	3.90055	4.09233	2.75494	2.41525	2.41971	3.42504	1.83733	2.4314	0.851471	1.0939	1.77122	SAUR22	SMALL AUXIN UP RNA 22	protein_coding	SAUR-like auxin-responsive protein family ; CONTAINS InterPro DOMAIN/s: Auxin responsive SAUR protein (InterPro:IPR003676); BEST Arabidopsis thaliana protein match is: SAUR-like auxin-responsive protein family (TAIR:AT5G18020.1); Has 1807 Blast hits to 1807 proteins in 277 species: Archae - 0; Bacteria - 0; Metazoa - 736; Fungi - 347; Plants - 385; Viruses - 0; Other Eukaryotes - 339 (source: NCBI BLink).
AT1G20300	0.0733827	0.429642	0.715407	-0.0739647	0.48118	0.655056	-0.0406529	0.727858	0.916724	-0.0846492	0.493369	0.68054	-0.0828348	0.412933	0.692234	0.0737287	0.589486	0.999931	0.0388123	0.755499	0.882945	0.000500234	0.997057	0.999076	0.0315903	0.797812	0.937918	6.99378	8.23039	7.70666	7.05707	8.75455	8.08469	7.49798	8.67807	7.81013	8.23238	8.3074	8.40908	8.03585	7.46537	6.78541	8.38168	8.03247	8.32334			protein_coding	Pentatricopeptide repeat (PPR) superfamily protein; CONTAINS InterPro DOMAIN/s: Pentatricopeptide repeat (InterPro:IPR002885); BEST Arabidopsis thaliana protein match is: Tetratricopeptide repeat (TPR)-like superfamily protein (TAIR:AT1G77360.1); Has 44443 Blast hits to 14229 proteins in 312 species: Archae - 5; Bacteria - 69; Metazoa - 601; Fungi - 771; Plants - 41531; Viruses - 0; Other Eukaryotes - 1466 (source: NCBI BLink).
AT3G26950	0.0107429	0.88908	0.963431	-0.0843039	0.356981	0.537091	0.0391038	0.638386	0.877739	-0.0676059	0.399764	0.597803	0.0812342	0.284276	0.5662	0.0379264	0.686147	0.999931	0.129021	0.141729	0.3363	0.147911	0.103899	0.316338	0.0531382	0.514661	0.804882	18.9146	17.381	18.8999	18.1501	18.0982	19.9464	19.865	19.2086	18.6546	20.4492	18.6867	19.1426	18.8291	20.0909	19.8218	21.3084	19.954	21.4849			protein_coding	unknown protein; Has 27 Blast hits to 27 proteins in 8 species: Archae - 0; Bacteria - 0; Metazoa - 0; Fungi - 0; Plants - 27; Viruses - 0; Other Eukaryotes - 0 (source: NCBI BLink).
AT5G51420	0.485978	0.824395	1	-0.378072	0.85689	0.921333	-3.46691	0.362305	0.704537	-0.835907	0.680598	0.820786	-1.61061	0.483735	0.74588	0.037638	0.984428	0.999931	-3.08285	0.292178	1	-0.766075	0.7727	1	2.34259	0.557745	1	0	0.026767	0.012215	0.003744	0	0.050463	0	0	0.076143	0.099173	0	0	0	0	0	0	0	0.031526			protein_coding	long-chain-alcohol O-fatty-acyltransferase family protein / wax synthase family protein; BEST Arabidopsis thaliana protein match is: MBOAT (membrane bound O-acyl transferase) family protein (TAIR:AT5G55350.1); Has 429 Blast hits to 418 proteins in 114 species: Archae - 0; Bacteria - 193; Metazoa - 0; Fungi - 0; Plants - 227; Viruses - 0; Other Eukaryotes - 9 (source: NCBI BLink).
AT5G44063	0.457708	0.13186	0.379956	0.487334	0.124821	0.254172	0.308446	0.34528	0.690178	0.0351945	0.900009	0.952003	0.49269	0.0949725	0.289857	0.0163032	0.956827	0.999931	-0.173022	0.586932	0.779063	0.455654	0.141826	0.380767	0.643327	0.0398844	0.194502	3.07813	3.75751	3.98096	3.63114	3.67302	3.51778	2.42404	3.47507	2.81201	3.4505	2.27138	3.63011	3.00343	4.40273	3.52848	6.49862	2.71041	4.17354			protein_coding
AT1G05760	0.393927	0.333586	0.633776	-0.322856	0.54987	0.712525	-0.523852	0.270822	0.613808	-0.673083	0.103609	0.23474	-0.793376	0.0636543	0.220678	0.0576486	0.916558	0.999931	-0.193422	0.716848	0.859938	-0.121859	0.816176	0.927909	0.124806	0.801183	0.939188	1.24005	1.07249	0.444667	1.06333	1.21517	0.568465	1.25545	1.82055	1.48653	1.25808	0.621864	1.42931	0.823752	0.703864	0.974673	0.577974	0.53219	1.36132	RTM1	restricted tev movement 1	protein_coding	restricted tev movement 1 (RTM1); FUNCTIONS IN: sugar binding; INVOLVED IN: response to virus; LOCATED IN: cellular_component unknown; EXPRESSED IN: 22 plant structures; EXPRESSED DURING: 11 growth stages; CONTAINS InterPro DOMAIN/s: Mannose-binding lectin (InterPro:IPR001229); BEST Arabidopsis thaliana protein match is: Mannose-binding lectin superfamily protein (TAIR:AT1G05770.1); Has 829 Blast hits to 525 proteins in 30 species: Archae - 0; Bacteria - 0; Metazoa - 0; Fungi - 0; Plants - 828; Viruses - 0; Other Eukaryotes - 1 (source: NCBI BLink).
AT5G52970	-0.0198722	0.787591	0.92513	0.168971	0.123702	0.252471	0.0942842	0.203285	0.532573	0.22392	0.00705871	0.0291491	0.1162	0.11978	0.33747	0.0460129	0.694554	0.999931	-0.0689648	0.518768	0.730678	-0.108792	0.214589	0.483165	0.0024082	0.974221	0.993193	66.6468	62.018	55.0425	59.4491	64.4655	64.443	52.605	53.6977	51.2977	56.1227	56.3054	51.2241	56.1076	58.4651	56.0202	58.8216	58.2063	59.1951			protein_coding	thylakoid lumen 15.0 kDa protein; FUNCTIONS IN: molecular_function unknown; INVOLVED IN: biological_process unknown; LOCATED IN: thylakoid, thylakoid lumen, chloroplast thylakoid lumen, chloroplast; EXPRESSED IN: 20 plant structures; EXPRESSED DURING: 13 growth stages; Has 30201 Blast hits to 17322 proteins in 780 species: Archae - 12; Bacteria - 1396; Metazoa - 17338; Fungi - 3422; Plants - 5037; Viruses - 0; Other Eukaryotes - 2996 (source: NCBI BLink).
AT1G11860	-0.128481	0.313816	0.6148	0.0865439	0.606886	0.7566	0.219071	0.116808	0.396934	0.340547	0.00256458	0.0125584	0.122633	0.0866801	0.273578	0.134915	0.383591	0.999931	0.137998	0.290563	0.528088	-0.218453	0.0662763	0.236503	-0.224767	0.00677884	0.0536551	948.613	849.413	687.809	800.91	850.647	1062.18	913.963	729.613	634.362	676.251	729.872	721.861	946.589	812.846	862.242	779.251	849.014	757.011			protein_coding	Glycine cleavage T-protein family; FUNCTIONS IN: aminomethyltransferase activity; INVOLVED IN: response to cadmium ion; LOCATED IN: in 6 components; EXPRESSED IN: 26 plant structures; EXPRESSED DURING: 15 growth stages; CONTAINS InterPro DOMAIN/s: Glycine cleavage system T protein (InterPro:IPR006223), Glycine cleavage T-protein, N-terminal (InterPro:IPR006222), Glycine cleavage T-protein, C-terminal barrel (InterPro:IPR013977); BEST Arabidopsis thaliana protein match is: Glycine cleavage T-protein family (TAIR:AT1G60990.3); Has 18524 Blast hits to 18520 proteins in 1978 species: Archae - 139; Bacteria - 5685; Metazoa - 432; Fungi - 162; Plants - 109; Viruses - 0; Other Eukaryotes - 11997 (source: NCBI BLink).
AT5G08030	-0.700149	0.0323517	0.148577	0.411128	0.20467	0.364458	0.542965	0.055469	0.254078	1.07943	0.0407657	0.116979	0.50843	0.154241	0.394127	-0.0215656	0.965909	0.999931	0.136773	0.658384	0.824939	-0.572402	0.263622	0.542554	-0.734862	0.016805	0.10494	0.83388	1.39771	1.5425	1.88679	1.36988	0.404145	0.772793	0.506321	0.902319	0.530725	1.09658	0.703001	1.11858	0.910081	1.34492	0.971419	1.55421	0.617055	GDPD6	glycerophosphodiester phosphodiesterase 6	protein_coding	PLC-like phosphodiesterases superfamily protein; FUNCTIONS IN: phosphoric diester hydrolase activity, glycerophosphodiester phosphodiesterase activity; INVOLVED IN: glycerol metabolic process, lipid metabolic process; LOCATED IN: endomembrane system; EXPRESSED IN: leaf whorl, sepal, flower; EXPRESSED DURING: petal differentiation and expansion stage; CONTAINS InterPro DOMAIN/s: PLC-like phosphodiesterase, TIM beta/alpha-barrel domain (InterPro:IPR017946), Glycerophosphoryl diester phosphodiesterase (InterPro:IPR004129); BEST Arabidopsis thaliana protein match is: PLC-like phosphodiesterases superfamily protein (TAIR:AT1G74210.1); Has 6803 Blast hits to 6670 proteins in 1728 species: Archae - 62; Bacteria - 5228; Metazoa - 196; Fungi - 127; Plants - 339; Viruses - 7; Other Eukaryotes - 844 (source: NCBI BLink).
AT2G20515	-0.0803811	0.794367	0.926958	-0.77585	0.0106853	0.0366663	-0.281016	0.377244	0.716434	-0.881138	0.00118619	0.00655845	-0.182626	0.530376	0.779845	-0.176861	0.47429	0.999931	0.499472	0.0664739	0.201864	0.697756	0.0138314	0.0791489	0.0165956	0.955164	0.988102	1.97421	2.86141	2.45388	2.36432	2.06154	1.92591	5.83238	2.66658	3.11858	3.95803	3.16792	5.13572	2.33753	2.87104	4.31371	2.81554	3.34425	4.77185			protein_coding	unknown protein; FUNCTIONS IN: molecular_function unknown; INVOLVED IN: biological_process unknown; LOCATED IN: endomembrane system; EXPRESSED IN: 16 plant structures; EXPRESSED DURING: 7 growth stages; Has 71 Blast hits to 71 proteins in 14 species: Archae - 0; Bacteria - 0; Metazoa - 0; Fungi - 0; Plants - 71; Viruses - 0; Other Eukaryotes - 0 (source: NCBI BLink).
AT1G63522	3.27189	0.385984	1	4.3265	0.0354243	0.0963059	2.78658	0.425859	1	-3.37844	0.393133	1	0.0899165	0.973174	0.990946	-4.42273	0.0379268	0.896713	-1.52822	0.315795	0.554673	3.47806	0.378486	1	0.581313	0.805886	1	0.242092	0.182044	0.130676	0	0	0	0	0	0	0	0	0.245208	0.073821	0.306565	0	0	0.094265	0			protein_coding	Defensin-like (DEFL) family protein; LOCATED IN: endomembrane system; BEST Arabidopsis thaliana protein match is: Defensin-like (DEFL) family protein (TAIR:AT1G63535.1); Has 35333 Blast hits to 34131 proteins in 2444 species: Archae - 798; Bacteria - 22429; Metazoa - 974; Fungi - 991; Plants - 531; Viruses - 0; Other Eukaryotes - 9610 (source: NCBI BLink).
AT3G59060	0.0905346	0.336502	0.636482	-0.271955	0.00239903	0.0105431	-0.23521	0.0494338	0.237289	-0.485086	0.00390866	0.0177939	-0.738621	8.12969e-08	1.68859e-06	-0.110485	0.513071	0.999931	0.0426034	0.691254	0.844436	-0.256188	0.198258	0.462571	-0.411975	0.00940635	0.0682772	73.6592	81.3386	82.8638	78.0576	84.3979	52.1348	83.327	105.751	103.584	97.2249	92.124	104.781	68.0496	63.0805	85.9422	73.2001	86.1317	49.0821	PIL6	phytochrome interacting factor 3-like 6	protein_coding	phytochrome interacting factor 3-like 6 (PIL6); FUNCTIONS IN: DNA binding, sequence-specific DNA binding transcription factor activity; INVOLVED IN: red, far-red light phototransduction, ethylene biosynthetic process, circadian rhythm; LOCATED IN: nucleus; EXPRESSED IN: 18 plant structures; EXPRESSED DURING: 10 growth stages; CONTAINS InterPro DOMAIN/s: Helix-loop-helix DNA-binding domain (InterPro:IPR001092), Helix-loop-helix DNA-binding (InterPro:IPR011598); BEST Arabidopsis thaliana protein match is: phytochrome interacting factor 4 (TAIR:AT2G43010.1); Has 4578 Blast hits to 4570 proteins in 308 species: Archae - 0; Bacteria - 0; Metazoa - 987; Fungi - 138; Plants - 3423; Viruses - 0; Other Eukaryotes - 30 (source: NCBI BLink).
AT3G20490	0.0378782	0.747962	0.907129	0.135267	0.234138	0.401906	0.156783	0.176391	0.49373	0.0319024	0.848287	0.923235	0.281515	0.0650444	0.224161	-0.0552412	0.736713	0.999931	0.0271736	0.819671	0.918311	0.248419	0.188337	0.448755	0.163486	0.288292	0.623459	4.9713	5.19029	5.37725	4.01252	4.99636	5.82441	4.66176	5.12047	4.55022	4.54135	4.61475	4.80268	5.01555	5.5941	5.38262	7.13079	4.96287	5.09649			protein_coding	unknown protein; Has 754 Blast hits to 165 proteins in 64 species: Archae - 0; Bacteria - 48; Metazoa - 26; Fungi - 25; Plants - 36; Viruses - 0; Other Eukaryotes - 619 (source: NCBI BLink).
AT3G10740	-0.17261	0.0795997	0.276345	0.146939	0.188942	0.343896	-0.374294	0.00174487	0.021139	0.321741	0.00298158	0.0141939	-0.0781052	0.331063	0.615971	0.0137997	0.911454	0.999931	-0.515426	6.82003e-07	1.86506e-05	-0.401706	0.00139564	0.0138264	0.12431	0.255996	0.588106	61.2196	72.8952	75.4176	75.4788	73.9978	61.4813	51.3501	56.5767	69.117	56.201	65.7212	55.4804	41.5356	53.1493	49.7662	58.956	51.0995	49.8961	ASD1	alpha-L-arabinofuranosidase 1	protein_coding	alpha-L-arabinofuranosidase 1 (ASD1); FUNCTIONS IN: hydrolase activity, acting on glycosyl bonds, xylan 1,4-beta-xylosidase activity, alpha-N-arabinofuranosidase activity; INVOLVED IN: xylan catabolic process; LOCATED IN: apoplast, vacuole, plant-type cell wall; EXPRESSED IN: 23 plant structures; EXPRESSED DURING: 13 growth stages; CONTAINS InterPro DOMAIN/s: Alpha-L-arabinofuranosidase, C-terminal (InterPro:IPR010720), Glycoside hydrolase, catalytic core (InterPro:IPR017853), Galactose-binding domain-like (InterPro:IPR008979); BEST Arabidopsis thaliana protein match is: alpha-L-arabinofuranosidase 2 (TAIR:AT5G26120.1); Has 1627 Blast hits to 1611 proteins in 407 species: Archae - 8; Bacteria - 1238; Metazoa - 0; Fungi - 173; Plants - 169; Viruses - 0; Other Eukaryotes - 39 (source: NCBI BLink).
AT3G31023	0.441649	0.0398369	0.172009	-6.06827	1.16861e-05	0.000103933	-5.48182	6.1225e-22	1.06662e-19	-7.14847	3.0991e-20	2.27379e-18	-10.0256	9.99409e-17	5.02026e-15	-0.636241	0.831614	0.999931	0.588311	0.785004	0.899397	-2.89002	0.466897	1	-4.11662	0.118593	1	0.030326	0	0	0	0	0.01881	0.813733	0.936354	0.837492	0.973915	0.653769	1.28589	0	0	0.021712	0	0.024723	0			transposable_element_gene	copia-like retrotransposon family, has a 1.0e-152 P-value blast match to GB:CAA72989 open reading frame 1 (Ty1_Copia-element) (Brassica oleracea)
AT3G13855	0.567311	0.716206	1	1.1942	0.400422	0.580039	0.75108	0.618928	0.869	0.153974	0.915525	0.960451	-0.386129	0.79998	0.932631	-0.460906	0.732419	0.999931	-0.43633	0.73767	0.871875	-0.543014	0.729874	0.88964	-0.569527	0.697397	1	0.75615	0.445903	0.532786	0.056461	0.66719	0.338983	0.032974	0.556719	0.031279	0.039404	0.39774	0.32032	0.286536	0.035226	0.463318	0.272116	0.371148	0.31551	U6-26	U6 small nucleolar RNA26	small_nuclear_rna	gi|16517|emb|X52528.1|ATSNU626 Arabidopsis thaliana U6-26 snRNA gene
AT2G43270	-1.53615	0.449178	1	-0.0389119	0.97788	0.987926	-2.66085	0.217471	0.549875	-1.14655	0.729057	1	-3.0415	0.443605	1	-2.64051	0.164449	0.999931	-2.61508	0.163968	0.36852	-1.88935	0.639768	1	-1.89579	0.63896	1	0.026864	0.109143	0.029896	0	0	0.025036	0.13187	0.064619	0	0	0.035897	0	0.020711	0	0	0	0	0			protein_coding	F-box and associated interaction domains-containing protein; CONTAINS InterPro DOMAIN/s: F-box domain, cyclin-like (InterPro:IPR001810), F-box domain, Skp2-like (InterPro:IPR022364), F-box associated interaction domain (InterPro:IPR017451); BEST Arabidopsis thaliana protein match is: F-box and associated interaction domains-containing protein (TAIR:AT2G43445.1); Has 749 Blast hits to 743 proteins in 34 species: Archae - 0; Bacteria - 0; Metazoa - 0; Fungi - 0; Plants - 747; Viruses - 0; Other Eukaryotes - 2 (source: NCBI BLink).
AT4G04335	-0.00913962	0.996141	1	0.277274	0.880761	1	0.367706	0.839585	0.958675	-0.0979145	0.959237	1	-0.117789	0.95165	0.983868	-0.374127	0.845925	0.999931	0.0971516	0.95778	1	-0.0209487	0.991787	1	-0.494098	0.790035	1	0.015601	0.069292	0.016225	0.010535	0.00212	0.04378	0.008888	0.00165	0.002983	0.004772	0.003705	0.002605	0.028859	0.015457	0.097026	0.03959	0.052144	0.012344			antisense_long_noncoding_rna
AT3G61571	-0.697924	0.532667	1	0.271409	0.787563	0.880519	-0.430093	0.686531	0.89945	0.902801	0.459703	0.651572	0.559208	0.63448	0.848189	-0.0589134	0.958128	0.999931	-0.696388	0.524786	0.734939	-0.342129	0.770709	0.90809	0.291503	0.793515	1	0.61349	0.179486	0.468218	0.15375	0.244817	0.928093	0.485349	0.313723	0.254176	0.1592	0.322254	0.109972	0.189238	0.167886	0.264927	0.383536	0.179943	0.424163			protein_coding	unknown protein; Has 30201 Blast hits to 17322 proteins in 780 species: Archae - 12; Bacteria - 1396; Metazoa - 17338; Fungi - 3422; Plants - 5037; Viruses - 0; Other Eukaryotes - 2996 (source: NCBI BLink).
AT1G25682	-0.224348	0.000520457	0.00562028	-0.393422	4.19206e-07	5.15055e-06	-0.361302	0.000387381	0.00616883	-0.096521	0.31055	0.506116	-0.438813	1.51181e-09	4.01273e-08	0.0834997	0.443937	0.999931	0.0378274	0.723121	0.863806	-0.343596	0.00197425	0.0182806	-0.301609	0.00601608	0.048918	28.0303	33.1839	31.6603	36.1089	32.7441	30.7576	37.6781	34.9279	41.2525	34.5739	39.8594	35.3232	27.0858	25.7739	31.2749	26.0843	34.4112	26.3416			protein_coding	Family of unknown function (DUF572) ; FUNCTIONS IN: molecular_function unknown; INVOLVED IN: biological_process unknown; LOCATED IN: cellular_component unknown; EXPRESSED IN: cotyledon; CONTAINS InterPro DOMAIN/s: Protein of unknown function DUF572 (InterPro:IPR007590); BEST Arabidopsis thaliana protein match is: Family of unknown function (DUF572) (TAIR:AT1G25988.1); Has 717 Blast hits to 715 proteins in 213 species: Archae - 0; Bacteria - 6; Metazoa - 235; Fungi - 232; Plants - 115; Viruses - 0; Other Eukaryotes - 129 (source: NCBI BLink).
AT1G76890	-0.467375	2.46151e-12	1.53416e-10	-0.405093	4.6206e-07	5.621e-06	-0.346031	3.00291e-07	1.11943e-05	-0.00980975	0.925708	0.964969	-0.377431	5.75179e-07	1.03742e-05	-0.0612321	0.601299	0.999931	0.0645022	0.452718	0.679671	-0.369035	0.00116632	0.0119741	-0.498392	1.53869e-10	6.45012e-09	51.5335	58.9782	63.4908	57.5725	58.238	48.9627	73.9109	53.3258	76.8384	53.134	74.235	59.4578	58.3318	40.825	57.0574	44.4163	60.9453	43.9141	GT2		protein_coding	GT2; CONTAINS InterPro DOMAIN/s: SANT, DNA-binding (InterPro:IPR001005), MYB-like (InterPro:IPR017877); BEST Arabidopsis thaliana protein match is: Duplicated homeodomain-like superfamily protein (TAIR:AT1G76880.1); Has 2646 Blast hits to 1586 proteins in 181 species: Archae - 0; Bacteria - 36; Metazoa - 813; Fungi - 181; Plants - 797; Viruses - 41; Other Eukaryotes - 778 (source: NCBI BLink).
AT1G10480	0.218482	0.199909	0.483981	-0.0936898	0.551768	0.714182	0.0556967	0.787822	0.939245	-0.279073	0.148956	0.303554	-0.0606235	0.756466	0.912777	0.0438432	0.809364	0.999931	0.155603	0.457827	0.683521	0.217936	0.295193	0.576101	0.103703	0.642236	0.871749	2.46785	2.74382	2.82551	3.03056	2.30117	2.88909	2.87358	3.25782	2.59845	3.86426	2.91179	2.84007	3.25013	3.66747	3.29805	2.65894	2.14855	3.31696	ZFP5	zinc finger protein 5	protein_coding	zinc finger protein 5 (ZFP5); FUNCTIONS IN: sequence-specific DNA binding transcription factor activity, zinc ion binding, nucleic acid binding; INVOLVED IN: regulation of transcription; LOCATED IN: intracellular, chloroplast; EXPRESSED IN: inflorescence meristem, hypocotyl, root, flower; EXPRESSED DURING: petal differentiation and expansion stage; CONTAINS InterPro DOMAIN/s: Zinc finger, C2H2-type (InterPro:IPR007087); BEST Arabidopsis thaliana protein match is: zinc finger protein 6 (TAIR:AT1G67030.1); Has 905 Blast hits to 903 proteins in 31 species: Archae - 0; Bacteria - 0; Metazoa - 5; Fungi - 0; Plants - 900; Viruses - 0; Other Eukaryotes - 0 (source: NCBI BLink).
AT3G54090	0.229528	0.0024225	0.02009	0.144234	0.157767	0.302117	0.159459	0.0535763	0.248722	-0.00824667	0.954465	0.977516	-0.182584	0.0160581	0.0807411	0.086649	0.573106	0.999931	0.0209545	0.828221	0.92232	-0.174712	0.247918	0.523982	-0.112164	0.165944	0.466365	30.235	26.7414	27.4221	30.215	23.2361	35.754	24.5065	30.1753	23.5395	29.251	26.7824	29.9441	28.2249	26.4549	27.8551	25.8119	27.1507	27.3589	FLN1	fructokinase-like 1	protein_coding	fructokinase-like 1 (FLN1); FUNCTIONS IN: kinase activity; INVOLVED IN: acetate fermentation, sucrose biosynthetic process, sucrose catabolic process, using beta-fructofuranosidase; LOCATED IN: chloroplast nucleoid, nucleus, chloroplast, nucleoid, cytoplasm; EXPRESSED IN: 22 plant structures; EXPRESSED DURING: 13 growth stages; CONTAINS InterPro DOMAIN/s: Carbohydrate/purine kinase (InterPro:IPR011611), Carbohydrate/puine kinase, PfkB, conserved site (InterPro:IPR002173); BEST Arabidopsis thaliana protein match is: fructokinase-like 2 (TAIR:AT1G69200.1); Has 4776 Blast hits to 4772 proteins in 1393 species: Archae - 92; Bacteria - 3898; Metazoa - 5; Fungi - 2; Plants - 280; Viruses - 0; Other Eukaryotes - 499 (source: NCBI BLink).
AT3G26280	0.155714	0.0568124	0.21932	0.239854	0.0419545	0.110339	-0.146879	0.104056	0.369906	-0.106679	0.289271	0.482417	-0.0992293	0.364482	0.64823	-0.180061	0.176381	0.999931	-0.381419	0.00169895	0.0129164	0.00584689	0.963563	0.988348	0.204537	0.0863865	0.32038	39.2882	43.6096	55.0242	44.4648	37.7624	38.6547	36.5918	45.6616	40.8845	43.2261	37.6807	41.4202	35.9684	42.7003	31.6749	44.9709	35.6751	35.1388	CYP71B4	cytochrome P450, family 71, subfamily B, polypeptide 4	protein_coding	cytochrome P450, family 71, subfamily B, polypeptide 4 (CYP71B4); FUNCTIONS IN: electron carrier activity, monooxygenase activity, iron ion binding, oxygen binding, heme binding; INVOLVED IN: oxidation reduction; LOCATED IN: endomembrane system; EXPRESSED IN: 11 plant structures; EXPRESSED DURING: 9 growth stages; CONTAINS InterPro DOMAIN/s: Cytochrome P450 (InterPro:IPR001128), Cytochrome P450, conserved site (InterPro:IPR017972), Cytochrome P450, E-class, group I (InterPro:IPR002401); BEST Arabidopsis thaliana protein match is: cytochrome P450, family 71, subfamily B, polypeptide 25 (TAIR:AT3G26270.1); Has 33116 Blast hits to 32807 proteins in 1665 species: Archae - 46; Bacteria - 3062; Metazoa - 12210; Fungi - 6959; Plants - 9691; Viruses - 3; Other Eukaryotes - 1145 (source: NCBI BLink).
AT5G48520	-0.108702	0.219736	0.509942	0.0369781	0.695043	0.820277	-0.0504163	0.599446	0.859377	0.0931224	0.268055	0.457674	0.0708674	0.555148	0.797365	-0.0421155	0.646074	0.999931	-0.0819222	0.329283	0.568301	-0.0240114	0.857592	0.944765	0.0131273	0.918268	0.977879	12.2265	12.7847	13.3382	11.8313	12.6342	12.4189	12.1855	11.4536	11.1874	11.2707	13.1682	11.803	11.3803	11.5679	11.7991	14.4626	11.971	10.6966	AUG3	augmin 3	protein_coding	unknown protein; Has 609 Blast hits to 593 proteins in 129 species: Archae - 0; Bacteria - 41; Metazoa - 390; Fungi - 40; Plants - 64; Viruses - 0; Other Eukaryotes - 74 (source: NCBI BLink).
AT3G59600	0.13923	0.125673	0.368584	-0.0384643	0.700052	0.824023	0.0348984	0.730606	0.917762	-0.155574	0.056337	0.149395	-0.177785	0.0291438	0.126867	0.0330436	0.72397	0.999931	0.0791742	0.401207	0.635484	-0.0231822	0.809151	0.924949	-0.072699	0.431883	0.747161	42.1057	39.5725	45.298	44.0258	40.2206	44.5319	37.3866	49.1674	45.4169	47.2872	44.9055	46.7261	46.2201	39.8925	41.8216	43.9607	42.0997	44.1741	NRPB8B		protein_coding	NRPB8B; FUNCTIONS IN: DNA-directed RNA polymerase activity; INVOLVED IN: transcription; LOCATED IN: DNA-directed RNA polymerase II, core complex; CONTAINS InterPro DOMAIN/s: Nucleic acid-binding, OB-fold-like (InterPro:IPR016027), Nucleic acid-binding, OB-fold (InterPro:IPR012340), RNA polymerase, Rpb8 (InterPro:IPR005570); BEST Arabidopsis thaliana protein match is: RNA polymerase Rpb8 (TAIR:AT1G54250.1); Has 513 Blast hits to 511 proteins in 218 species: Archae - 0; Bacteria - 0; Metazoa - 139; Fungi - 205; Plants - 84; Viruses - 0; Other Eukaryotes - 85 (source: NCBI BLink).
AT4G13395	0.321155	0.323498	0.625099	-0.530927	0.122268	0.250275	1.05728	6.07113e-12	4.49436e-10	-0.270435	0.482218	0.671407	-2.48273	8.06432e-12	2.68513e-10	0.590913	0.126663	0.999931	1.5952	2.81459e-07	8.44967e-06	-2.21128	7.49369e-13	6.4915e-11	-3.21814	5.63545e-59	1.17473e-55	6.40312	5.80944	2.29559	6.86624	4.85737	10.2424	5.98351	4.35187	7.41692	8.11041	7.3363	14.0266	12.3915	1.42543	15.1316	1.40847	15.4296	1.90717	RTFL12	ROTUNDIFOLIA like 12	protein_coding	ROTUNDIFOLIA like 12 (RTFL12); CONTAINS InterPro DOMAIN/s: DVL (InterPro:IPR012552); BEST Arabidopsis thaliana protein match is: ROTUNDIFOLIA like 10 (TAIR:AT3G14362.1); Has 139 Blast hits to 139 proteins in 12 species: Archae - 0; Bacteria - 0; Metazoa - 0; Fungi - 0; Plants - 139; Viruses - 0; Other Eukaryotes - 0 (source: NCBI BLink).
AT3G12640	-0.00903256	0.902418	0.967949	0.0342721	0.620775	0.766719	-0.125023	0.101596	0.36447	-0.0989638	0.327316	0.523649	-0.0223408	0.824316	0.94294	-0.131089	0.202835	0.999931	-0.153687	0.0581518	0.184115	0.0750905	0.538373	0.779124	0.0944662	0.378647	0.708351	20.3565	20.787	22.1663	17.8119	20.4634	18.5892	19.7696	21.4984	20.3009	20.1679	19.941	19.5632	17.3473	20.7652	18.8998	21.9128	19.0927	17.8479			protein_coding	RNA binding (RRM/RBD/RNP motifs) family protein; FUNCTIONS IN: RNA binding, nucleotide binding, nucleic acid binding; INVOLVED IN: mRNA processing; LOCATED IN: cellular_component unknown; EXPRESSED IN: 25 plant structures; EXPRESSED DURING: 15 growth stages; CONTAINS InterPro DOMAIN/s: RNA recognition motif, RNP-1 (InterPro:IPR000504), Nucleotide-binding, alpha-beta plait (InterPro:IPR012677), Splicing factor PWI (InterPro:IPR002483); BEST Arabidopsis thaliana protein match is: RNA binding (RRM/RBD/RNP motifs) family protein (TAIR:AT2G24350.1); Has 3110 Blast hits to 3077 proteins in 726 species: Archae - 48; Bacteria - 800; Metazoa - 1243; Fungi - 266; Plants - 328; Viruses - 0; Other Eukaryotes - 425 (source: NCBI BLink).
AT5G39120	0.0225385	0.954979	0.985207	-0.0977134	0.735226	0.846924	-0.131602	0.58475	0.851467	-0.615469	0.15652	0.314282	-0.199051	0.622216	0.839729	-0.485462	0.117298	0.999931	-0.0283744	0.928162	0.97083	0.414615	0.0678184	0.240236	-0.0450078	0.857036	0.95912	2.5441	5.37703	3.21536	2.63819	2.31806	2.91907	3.79099	2.48533	3.50816	7.41528	4.34492	2.20596	2.57182	3.99212	3.66535	3.30234	4.36624	3.31474			protein_coding	RmlC-like cupins superfamily protein; FUNCTIONS IN: manganese ion binding, nutrient reservoir activity; INVOLVED IN: biological_process unknown; LOCATED IN: endomembrane system, apoplast; CONTAINS InterPro DOMAIN/s: Cupin, RmlC-type (InterPro:IPR011051), Cupin 1 (InterPro:IPR006045), RmlC-like jelly roll fold (InterPro:IPR014710), Germin (InterPro:IPR001929), Germin, manganese binding site (InterPro:IPR019780); BEST Arabidopsis thaliana protein match is: RmlC-like cupins superfamily protein (TAIR:AT5G39150.1); Has 1513 Blast hits to 1505 proteins in 94 species: Archae - 0; Bacteria - 12; Metazoa - 0; Fungi - 39; Plants - 1449; Viruses - 0; Other Eukaryotes - 13 (source: NCBI BLink).
AT5G63880	0.0394483	0.719737	0.89272	0.0645139	0.562214	0.722542	-0.000934007	0.993283	0.997607	0.0642637	0.566598	0.738404	0.0968514	0.309699	0.594261	0.0508367	0.661205	0.999931	-0.0594195	0.526727	0.736738	0.0310903	0.796968	0.919892	0.137815	0.142518	0.429033	22.9273	21.8057	23.4003	24.4441	24.2532	21.1726	18.2213	21.7888	22.9485	23.8496	22.6966	21.1668	21.0887	23.3119	21.8606	23.5929	20.5171	25.3083	VPS20.1		protein_coding	VPS20.1; INVOLVED IN: vesicle-mediated transport, N-terminal protein myristoylation; LOCATED IN: ESCRT III complex, plasma membrane; EXPRESSED IN: 24 plant structures; EXPRESSED DURING: 15 growth stages; CONTAINS InterPro DOMAIN/s: Snf7 (InterPro:IPR005024); BEST Arabidopsis thaliana protein match is: vacuolar protein sorting-associated protein 20.2 (TAIR:AT5G09260.1); Has 30201 Blast hits to 17322 proteins in 780 species: Archae - 12; Bacteria - 1396; Metazoa - 17338; Fungi - 3422; Plants - 5037; Viruses - 0; Other Eukaryotes - 2996 (source: NCBI BLink).
AT5G08255	-0.00913962	0.996141	1	-0.130733	0.946484	1	-0.0537799	0.977627	0.993135	-0.0979145	0.959237	1	-0.117789	0.95165	0.983868	0.0345169	0.986436	0.999931	0.0825266	0.967848	1	-0.0209487	0.991787	1	-0.0724402	0.97056	1	0	0	0.00084	0.001359	0	0.002279	0	1e-06	0.001681	1e-06	1e-06	0.001477	1e-06	1e-06	0	0	1e-06	0.000851
AT1G27520	-0.186924	0.099859	0.321841	1.60334	6.49732e-50	3.05528e-47	1.01919	8.88486e-14	7.97866e-12	1.62643	2.27461e-71	9.79068e-69	1.18324	1.82861e-27	1.75943e-25	-0.152202	0.0992133	0.999931	-0.578516	1.02471e-07	3.46788e-06	-0.444809	0.000295502	0.00391891	-0.022023	0.87192	0.96418	33.1797	33.2386	35.5773	28.514	32.2004	30.1742	9.38915	9.78375	12.5366	9.50974	10.9446	10.1064	20.3492	22.5827	20.4356	25.3938	25.5041	19.5964			protein_coding	Glycosyl hydrolase family 47 protein; FUNCTIONS IN: mannosyl-oligosaccharide 1,2-alpha-mannosidase activity, alpha-mannosidase activity, calcium ion binding; INVOLVED IN: protein amino acid N-linked glycosylation; LOCATED IN: endomembrane system, membrane; EXPRESSED IN: 22 plant structures; EXPRESSED DURING: 13 growth stages; CONTAINS InterPro DOMAIN/s: Glycoside hydrolase, family 47 (InterPro:IPR001382); BEST Arabidopsis thaliana protein match is: Glycosyl hydrolase family 47 protein (TAIR:AT5G43710.1); Has 2179 Blast hits to 1853 proteins in 199 species: Archae - 0; Bacteria - 11; Metazoa - 788; Fungi - 990; Plants - 198; Viruses - 0; Other Eukaryotes - 192 (source: NCBI BLink).
AT1G32460	-0.249932	0.0197635	0.103492	-0.479741	7.08769e-06	6.67443e-05	-0.627997	5.36506e-05	0.00116156	-0.491897	0.00392424	0.0178491	-0.729297	5.51684e-08	1.18152e-06	-0.250159	0.147187	0.999931	-0.142336	0.347923	0.585847	-0.239294	0.211531	0.479232	-0.350889	0.0464722	0.215492	54.8361	59.0568	52.0478	51.1199	51.8528	35.0048	66.2403	56.3364	82.3633	69.5191	78.2192	68.5599	37.2921	46.1909	53.4352	37.1584	55.422	35.005			protein_coding	unknown protein; Has 19 Blast hits to 19 proteins in 8 species: Archae - 0; Bacteria - 0; Metazoa - 0; Fungi - 0; Plants - 19; Viruses - 0; Other Eukaryotes - 0 (source: NCBI BLink).
AT3G28730	-0.0524485	0.364792	0.661585	-0.024688	0.704276	0.826925	-0.102612	0.134105	0.4281	-0.0495514	0.497282	0.683637	-0.114297	0.0804397	0.259196	-0.0666572	0.429999	0.999931	-0.0722585	0.341275	0.579634	-0.0660053	0.444419	0.711955	-0.063726	0.409495	0.731297	36.7592	40.3272	41.3514	38.024	37.8359	36.0932	38.659	37.4781	39.586	38.0337	39.5156	40.264	34.7158	35.551	37.716	37.2537	36.8471	35.3433	HMG	high mobility group	protein_coding	high mobility group (HMG); CONTAINS InterPro DOMAIN/s: Structure-specific recognition protein (InterPro:IPR000969), High mobility group, superfamily (InterPro:IPR009071), High mobility group, HMG1/HMG2 (InterPro:IPR000910); BEST Arabidopsis thaliana protein match is: high mobility group B1 (TAIR:AT3G51880.2); Has 8066 Blast hits to 7188 proteins in 653 species: Archae - 0; Bacteria - 14; Metazoa - 5623; Fungi - 822; Plants - 671; Viruses - 15; Other Eukaryotes - 921 (source: NCBI BLink).
AT1G16290	-0.16717	0.874348	1	-2.64319	0.0660639	0.157679	-5.48987	0.000870331	0.0120719	-2.54294	0.120503	0.261521	-0.345672	0.808819	0.935785	-0.092229	0.97213	0.999931	-2.87537	0.468724	1	2.20011	0.202452	0.467534	4.97477	0.0256846	1	0.04368	0	0	0.01977	0	0.018166	0.059318	0.118929	0.127573	0	0.060773	0.104045	0	0.094579	0	0	0	0.066998			protein_coding	FUNCTIONS IN: molecular_function unknown; INVOLVED IN: biological_process unknown; LOCATED IN: chloroplast, vacuole; EXPRESSED IN: 19 plant structures; EXPRESSED DURING: 11 growth stages; CONTAINS InterPro DOMAIN/s: Lytic transglycosylase-like, catalytic (InterPro:IPR008258); Has 171 Blast hits to 155 proteins in 40 species: Archae - 0; Bacteria - 54; Metazoa - 0; Fungi - 0; Plants - 55; Viruses - 0; Other Eukaryotes - 62 (source: NCBI BLink).
AT2G04865	-0.0408082	0.536451	0.791552	-0.0884243	0.206416	0.36691	-0.264344	0.00511991	0.0484408	-0.165501	0.0363026	0.106953	-0.221033	0.00312516	0.022117	-0.107126	0.224425	0.999931	-0.1702	0.077053	0.222713	-0.0567507	0.551187	0.787743	0.00277586	0.978539	0.993984	19.3584	21.0204	20.1909	19.3066	18.6899	18.0935	20.1222	21.3368	21.6347	20.6474	21.7645	21.4759	15.7388	18.5211	18.3143	17.9639	18.7118	17.5473			protein_coding	Aminotransferase-like, plant mobile domain family protein; CONTAINS InterPro DOMAIN/s: Aminotransferase-like, plant mobile domain (InterPro:IPR019557); BEST Arabidopsis thaliana protein match is: Aminotransferase-like, plant mobile domain family protein (TAIR:AT2G25010.1); Has 30201 Blast hits to 17322 proteins in 780 species: Archae - 12; Bacteria - 1396; Metazoa - 17338; Fungi - 3422; Plants - 5037; Viruses - 0; Other Eukaryotes - 2996 (source: NCBI BLink).
AT1G07330	1.15723	0.0944847	1	0.948843	0.200808	0.359386	0.946971	0.236119	0.573284	0.538599	0.293722	0.48726	0.107262	0.846894	0.952134	0.75805	0.172099	0.999931	0.00260961	0.996968	0.998593	-0.432377	0.426661	0.69643	0.319279	0.620168	0.860171	0.090196	0.093451	0.068712	0.170269	0.108388	0.156616	0.053748	0.08139	0.048574	0.106168	0.019498	0.106599	0.092263	0.143497	0.036193	0.097317	0.116181	0.082457			protein_coding	unknown protein; BEST Arabidopsis thaliana protein match is: unknown protein (TAIR:AT2G29620.1); Has 597 Blast hits to 536 proteins in 121 species: Archae - 2; Bacteria - 47; Metazoa - 170; Fungi - 43; Plants - 98; Viruses - 0; Other Eukaryotes - 237 (source: NCBI BLink).
AT1G43997	-2.4075	0.0604606	1	-1.53221	0.0840696	0.189053	-1.13653	0.195203	0.520277	2.25994	0.0868351	0.2058	0.692351	0.731222	0.90081	1.3886	0.106352	0.999931	0.403478	0.707274	0.854584	-1.59659	0.133724	0.367638	-0.614314	0.627253	1	0.047913	0.124259	0.077669	0.193097	0.227068	0.282652	0.385774	0	0.111196	0	0.279943	0.149949	0.087154	0.101337	0.201297	0	0.062884	0.127119			pseudogene	pseudogene of Plant transposase (Ptta/En/Spm family)
AT5G49900	-0.154707	0.0484505	0.196641	-0.123515	0.123622	0.252388	-0.173595	0.0991392	0.359154	0.144479	0.121932	0.263804	-0.0571851	0.566258	0.805252	0.124203	0.209314	0.999931	-0.0440109	0.694206	0.846599	-0.202522	0.0725002	0.25098	-0.0377652	0.753984	0.920844	9.84853	10.7052	11.2922	10.6411	11.9125	11.702	10.7137	10.6567	11.3494	10.3525	11.5539	9.73812	9.41706	9.24567	11.2293	9.79918	9.01929	10.9077			protein_coding	Beta-glucosidase, GBA2 type family protein; FUNCTIONS IN: catalytic activity, glucosylceramidase activity; INVOLVED IN: glucosylceramide catabolic process, sphingolipid metabolic process; LOCATED IN: integral to membrane, membrane; EXPRESSED IN: 24 plant structures; EXPRESSED DURING: 15 growth stages; CONTAINS InterPro DOMAIN/s: Glucosylceramidase (InterPro:IPR006775), Six-hairpin glycosidase-like (InterPro:IPR008928), Beta-glucosidase, GBA2 type (InterPro:IPR014551); BEST Arabidopsis thaliana protein match is: Beta-glucosidase, GBA2 type family protein (TAIR:AT1G33700.2); Has 905 Blast hits to 755 proteins in 183 species: Archae - 77; Bacteria - 324; Metazoa - 146; Fungi - 0; Plants - 261; Viruses - 0; Other Eukaryotes - 97 (source: NCBI BLink).
AT2G28056	0.57137	0.79365	1	1.45247	0.452644	1	0.533971	0.828916	1	-1.58082	0.546811	1	0.8841	0.602538	0.827747	-2.44777	0.291712	0.999931	-0.912334	0.630046	1	2.46336	0.294925	1	0.919171	0.619023	1	0.290549	0.327666	0.260347	0	0	0.15014	0	0.070654	0.115046	0.168763	0.162063	0.020645	0	0.198527	0.100745	0.146992	0.297401	0.453873	MIR172A	microRNA172A	mirna	expressed protein
AT3G20110	-0.456754	0.0132802	0.0759958	-0.837972	1.25677e-05	0.000111124	-0.0549598	0.788188	0.939341	-0.79932	0.00117098	0.00648683	-0.418317	0.00678356	0.0412196	-0.409725	0.10033	0.999931	0.7883	5.95165e-06	0.000121528	0.380828	0.133591	0.36748	-0.819444	2.7927e-06	6.27811e-05	2.46388	2.66793	2.83804	2.49432	1.28753	2.16249	5.75848	2.97566	3.90853	3.59613	4.22556	3.77388	4.75723	2.4516	5.04081	2.54854	3.57402	2.82486	CYP705A20	cytochrome P450, family 705, subfamily A, polypeptide 20	protein_coding	cytochrome P450, family 705, subfamily A, polypeptide 20 (CYP705A20); FUNCTIONS IN: electron carrier activity, monooxygenase activity, iron ion binding, oxygen binding, heme binding; INVOLVED IN: oxidation reduction; LOCATED IN: endomembrane system; EXPRESSED IN: hypocotyl, root; CONTAINS InterPro DOMAIN/s: Cytochrome P450 (InterPro:IPR001128), Cytochrome P450, E-class, group I (InterPro:IPR002401), Cytochrome P450, conserved site (InterPro:IPR017972); BEST Arabidopsis thaliana protein match is: cytochrome P450, family 705, subfamily A, polypeptide 19 (TAIR:AT3G20100.1); Has 35155 Blast hits to 34985 proteins in 1775 species: Archae - 57; Bacteria - 5353; Metazoa - 11481; Fungi - 7177; Plants - 9434; Viruses - 6; Other Eukaryotes - 1647 (source: NCBI BLink).
AT3G17710	-0.124074	0.336534	0.636482	0.0338003	0.794337	0.884485	0.0931492	0.474477	0.787376	0.00583135	0.969307	0.98417	0.173198	0.211	0.47634	-0.140914	0.36385	0.999931	0.0650702	0.630084	0.807906	0.166047	0.30408	0.584824	-0.0438517	0.755027	0.921726	6.97504	7.73186	8.71207	7.24019	7.59894	6.15818	6.6664	7.1728	7.64052	6.2515	8.07172	7.45893	7.12489	8.76563	8.27453	7.47165	8.35981	7.57747			protein_coding	F-box and associated interaction domains-containing protein; CONTAINS InterPro DOMAIN/s: F-box domain, cyclin-like (InterPro:IPR001810), F-box domain, Skp2-like (InterPro:IPR022364), F-box associated domain, type 1 (InterPro:IPR006527), F-box associated interaction domain (InterPro:IPR017451); BEST Arabidopsis thaliana protein match is: F-box and associated interaction domains-containing protein (TAIR:AT3G18340.1); Has 1766 Blast hits to 1720 proteins in 37 species: Archae - 0; Bacteria - 0; Metazoa - 0; Fungi - 0; Plants - 1764; Viruses - 0; Other Eukaryotes - 2 (source: NCBI BLink).
AT4G27880	-0.192217	0.00777336	0.0506343	-0.0831547	0.290287	0.467856	-0.13401	0.0880303	0.337155	0.0499994	0.611987	0.77217	-0.187273	0.0357998	0.147705	-0.0481955	0.655619	0.999931	-0.0452963	0.606339	0.791509	-0.238709	0.0397793	0.166684	-0.245164	0.0107163	0.0753754	19.0211	20.7793	21.9339	20.2336	20.6055	18.2172	20.9167	17.8836	21.333	19.4527	21.659	19.7112	18.8254	15.571	19.105	17.9489	20.0941	17.1391			protein_coding	Protein with RING/U-box and TRAF-like domains; FUNCTIONS IN: ubiquitin-protein ligase activity, zinc ion binding; INVOLVED IN: multicellular organismal development, protein ubiquitination, ubiquitin-dependent protein catabolic process; LOCATED IN: mitochondrion, nucleus; EXPRESSED IN: 24 plant structures; EXPRESSED DURING: 15 growth stages; CONTAINS InterPro DOMAIN/s: TRAF-like (InterPro:IPR008974), Seven-in-absentia protein, TRAF-like domain (InterPro:IPR018121), Zinc finger, RING-type (InterPro:IPR001841), Zinc finger, SIAH-type (InterPro:IPR013010), Seven In Absentia Homolog-type (InterPro:IPR013323), Seven-in-absentia protein, sina (InterPro:IPR004162), TRAF-type (InterPro:IPR013322); BEST Arabidopsis thaliana protein match is: Protein with RING/U-box and TRAF-like domains (TAIR:AT3G61790.1); Has 1768 Blast hits to 1750 proteins in 698 species: Archae - 0; Bacteria - 0; Metazoa - 1225; Fungi - 9; Plants - 484; Viruses - 0; Other Eukaryotes - 50 (source: NCBI BLink).
AT3G50230	0.107827	0.728575	0.897611	-1.04381	0.0108418	0.0370687	0.0413637	0.903055	0.977439	-1.04139	0.00639514	0.0268685	-0.345191	0.371512	0.654605	0.116655	0.816409	0.999931	1.09017	0.0124073	0.0595716	0.695837	0.135846	0.371065	-0.280533	0.492128	0.790169	0.235518	0.326464	0.15673	0.341105	0.226487	0.210607	0.549956	0.519938	0.41894	0.447038	0.522725	0.668258	0.398786	0.628806	0.460614	0.351864	0.668343	0.315505			protein_coding	Leucine-rich repeat protein kinase family protein; FUNCTIONS IN: protein serine/threonine kinase activity, kinase activity, ATP binding; INVOLVED IN: transmembrane receptor protein tyrosine kinase signaling pathway, protein amino acid phosphorylation; LOCATED IN: endomembrane system; EXPRESSED IN: shoot apex, embryo, flower, cultured cell, seed; EXPRESSED DURING: F mature embryo stage, petal differentiation and expansion stage, E expanded cotyledon stage, D bilateral stage; CONTAINS InterPro DOMAIN/s: Protein kinase, catalytic domain (InterPro:IPR000719), Leucine-rich repeat (InterPro:IPR001611), Serine/threonine-protein kinase-like domain (InterPro:IPR017442), Protein kinase-like domain (InterPro:IPR011009); BEST Arabidopsis thaliana protein match is: Leucine-rich repeat protein kinase family protein (TAIR:AT5G67200.1); Has 114411 Blast hits to 77012 proteins in 2677 species: Archae - 82; Bacteria - 10430; Metazoa - 23497; Fungi - 4473; Plants - 64970; Viruses - 181; Other Eukaryotes - 10778 (source: NCBI BLink).
AT3G01142	0.113627	0.370127	0.665669	0.247666	0.041556	0.109591	0.0979226	0.439967	0.764037	0.126531	0.39803	0.596088	-0.0182247	0.9035	0.9741	0.00201065	0.988789	0.999931	-0.144157	0.257661	0.4895	-0.145705	0.382759	0.659648	-0.00179174	0.990532	0.997459	6.92416	6.45275	7.02335	6.327	6.07389	7.89673	5.71381	5.41828	5.24866	6.29035	5.84663	6.83254	6.37254	5.8357	6.01918	7.26556	5.52858	5.433			antisense_long_noncoding_rna
AT3G62120	-0.0352575	0.507018	0.77116	-0.326033	1.86736e-08	3.06444e-07	-0.0798524	0.241276	0.579948	-0.276584	1.1785e-05	0.000117468	-0.011437	0.845846	0.951769	0.0247829	0.725295	0.999931	0.25181	0.000352958	0.00364521	0.264236	0.000651561	0.00750787	0.0334985	0.656663	0.879616	92.1144	92.3801	95.489	93.7809	89.765	98.9515	110.112	113.278	117.637	112.158	115.755	116.169	103.317	112.744	107.022	113.929	113.234	115.852			protein_coding	Class II aaRS and biotin synthetases superfamily protein; FUNCTIONS IN: proline-tRNA ligase activity, aminoacyl-tRNA ligase activity, nucleotide binding, ATP binding; INVOLVED IN: prolyl-tRNA aminoacylation, translation, tRNA aminoacylation for protein translation; LOCATED IN: membrane; EXPRESSED IN: 22 plant structures; EXPRESSED DURING: 13 growth stages; CONTAINS InterPro DOMAIN/s: Aminoacyl-tRNA synthetase, class II (G/ H/ P/ S), conserved domain (InterPro:IPR002314), Prolyl-tRNA synthetase, class IIa, prokaryotic-type (InterPro:IPR004499), Prolyl-tRNA synthetase, class II, C-terminal (InterPro:IPR016061), Anticodon-binding (InterPro:IPR004154), Prolyl-tRNA synthetase, class II (InterPro:IPR017449), Prolyl-tRNA synthetase, class IIa, conserved region (InterPro:IPR002316), Aminoacyl-tRNA synthetase, class II, conserved domain (InterPro:IPR006195); BEST Arabidopsis thaliana protein match is: Class II aaRS and biotin synthetases superfamily protein (TAIR:AT5G52520.1); Has 9240 Blast hits to 8990 proteins in 2633 species: Archae - 270; Bacteria - 6522; Metazoa - 295; Fungi - 194; Plants - 105; Viruses - 0; Other Eukaryotes - 1854 (source: NCBI BLink).
AT5G64300	-0.286194	2.0773e-07	5.75244e-06	0.0211944	0.790505	0.882016	0.131723	0.0765951	0.310163	0.315419	6.43642e-07	8.64864e-06	0.265917	0.000104257	0.00120678	0.0187	0.831824	0.999931	0.11608	0.186447	0.400308	-0.0507088	0.536411	0.777291	-0.151544	0.0785275	0.302221	61.7706	60.5224	56.9061	58.4131	60.2367	61.4616	57.4789	46.5102	56.9519	47.9719	58.4788	50.0956	62.615	58.437	59.6545	61.7541	66.4494	55.5995	GCH	GTP cyclohydrolase II	protein_coding	GTP cyclohydrolase II (GCH); FUNCTIONS IN: 3,4-dihydroxy-2-butanone-4-phosphate synthase activity, GTP cyclohydrolase II activity; INVOLVED IN: riboflavin biosynthetic process; LOCATED IN: chloroplast, membrane; EXPRESSED IN: 22 plant structures; EXPRESSED DURING: 13 growth stages; CONTAINS InterPro DOMAIN/s: GTP cyclohydrolase II (InterPro:IPR000926), DHBP synthase RibB (InterPro:IPR000422), DHBP synthase RibB-like alpha/beta domain (InterPro:IPR017945); BEST Arabidopsis thaliana protein match is: riboflavin biosynthesis protein, putative (TAIR:AT2G22450.1); Has 11690 Blast hits to 11688 proteins in 2324 species: Archae - 209; Bacteria - 6956; Metazoa - 1; Fungi - 397; Plants - 132; Viruses - 0; Other Eukaryotes - 3995 (source: NCBI BLink).
AT5G51280	-0.000853802	0.991	0.996862	0.0773808	0.391596	0.571546	-0.0318207	0.699142	0.904724	0.0476653	0.532712	0.712287	0.159178	0.043127	0.168655	-0.0200596	0.831245	0.999931	-0.103667	0.256908	0.488687	0.110653	0.223855	0.49426	0.190509	0.0258461	0.14371	16.4153	17.1294	19.6199	17.1355	16.7424	18.0393	16.5292	16.4535	16.8719	17.3731	15.7992	16.3313	15.3725	18.5728	16.1588	18.4733	16.449	19.5757			protein_coding	DEAD-box protein abstrakt, putative; FUNCTIONS IN: helicase activity, zinc ion binding, ATP-dependent helicase activity, nucleic acid binding, ATP binding; LOCATED IN: cellular_component unknown; EXPRESSED IN: 22 plant structures; EXPRESSED DURING: 13 growth stages; CONTAINS InterPro DOMAIN/s: RNA helicase, DEAD-box type, Q motif (InterPro:IPR014014), DNA/RNA helicase, DEAD/DEAH box type, N-terminal (InterPro:IPR011545), DEAD-like helicase, N-terminal (InterPro:IPR014001), DNA/RNA helicase, C-terminal (InterPro:IPR001650), Zinc finger, CCHC-type (InterPro:IPR001878), Helicase, superfamily 1/2, ATP-binding domain (InterPro:IPR014021); BEST Arabidopsis thaliana protein match is: DEA(D/H)-box RNA helicase family protein (TAIR:AT4G33370.1); Has 46358 Blast hits to 45535 proteins in 3129 species: Archae - 906; Bacteria - 23651; Metazoa - 6388; Fungi - 4930; Plants - 2690; Viruses - 10; Other Eukaryotes - 7783 (source: NCBI BLink).
AT4G26550	-0.0886171	0.376789	0.671818	-0.286444	0.0138194	0.0449742	-0.153699	0.197099	0.52346	-0.302081	0.0105773	0.0403143	-0.156441	0.136477	0.36562	-0.0931008	0.495909	0.999931	0.138236	0.296373	0.533981	0.144429	0.261089	0.539923	-0.0909394	0.464003	0.770476	10.2143	10.6653	12.8402	11.0102	10.7004	9.61595	12.3017	11.7454	13.9189	13.7183	14.0528	13.1421	11.5912	11.9697	11.072	11.3338	13.3512	11.7143			protein_coding	Got1/Sft2-like vescicle transport protein family; FUNCTIONS IN: molecular_function unknown; INVOLVED IN: vesicle-mediated transport; LOCATED IN: cellular_component unknown; EXPRESSED IN: 22 plant structures; EXPRESSED DURING: 13 growth stages; CONTAINS InterPro DOMAIN/s: Vesicle transport protein, Got1/SFT2-like (InterPro:IPR007305), Vesicle transport protein, SFT2-like (InterPro:IPR011691); BEST Arabidopsis thaliana protein match is: Got1/Sft2-like vescicle transport protein family (TAIR:AT5G56020.1); Has 30201 Blast hits to 17322 proteins in 780 species: Archae - 12; Bacteria - 1396; Metazoa - 17338; Fungi - 3422; Plants - 5037; Viruses - 0; Other Eukaryotes - 2996 (source: NCBI BLink).
AT2G41312	0.533617	0.000451544	0.00500163	0.236286	0.166354	0.313701	0.166232	0.342728	0.688856	-0.403027	0.00308703	0.0146118	0.0792919	0.579135	0.813294	-0.0963222	0.53527	0.999931	-0.0644249	0.696023	0.847693	0.48178	0.00223745	0.0201983	0.446844	0.00548633	0.0454979	12.3132	15.011	12.7611	11.7029	11.9932	13.1952	11.5174	16.261	9.25386	17.772	12.2306	15.1957	13.0445	18.2578	13.2998	15.3532	10.4995	18.5284			other_rna
AT1G05090	0.0108258	0.931432	0.978027	0.144303	0.304148	0.482677	-0.156755	0.233094	0.569804	0.0761329	0.556199	0.730083	-0.204893	0.106803	0.313638	-0.0462393	0.754978	0.999931	-0.295387	0.0362033	0.131884	-0.282372	0.0494592	0.193347	-0.0364971	0.783789	0.932782	5.22807	5.78897	6.751	5.28981	6.0324	5.68787	4.64749	5.33698	5.46556	5.10413	5.59976	5.66179	4.66951	4.61542	4.82917	5.05449	4.51172	4.47513			protein_coding	dentin sialophosphoprotein-related; BEST Arabidopsis thaliana protein match is: dentin sialophosphoprotein-related (TAIR:AT4G20720.1); Has 3598 Blast hits to 1413 proteins in 251 species: Archae - 2; Bacteria - 2631; Metazoa - 338; Fungi - 185; Plants - 102; Viruses - 1; Other Eukaryotes - 339 (source: NCBI BLink).
AT1G62540	-0.364682	0.193672	0.47396	2.67789	4.34365e-46	1.65206e-43	2.63681	9.64175e-49	8.17407e-46	3.09681	1.94589e-51	5.34624e-49	2.95987	1.37191e-53	3.04274e-51	0.0646229	0.672607	0.999931	-0.035306	0.778658	0.89603	-0.137775	0.396809	0.672093	-0.0409438	0.760235	0.922533	7.56546	9.93115	9.53896	10.1118	7.58562	10.2468	1.09144	1.25722	1.70608	0.778368	1.16615	1.05664	8.7217	9.36247	8.90707	7.724	8.02091	8.39656	FMO GS-OX2	flavin-monooxygenase glucosinolate S-oxygenase 2	protein_coding	flavin-monooxygenase glucosinolate S-oxygenase 2 (FMO GS-OX2); CONTAINS InterPro DOMAIN/s: Flavin-containing monooxygenase FMO (InterPro:IPR000960), Flavin-containing monooxygenase-like (InterPro:IPR020946); BEST Arabidopsis thaliana protein match is: flavin-monooxygenase glucosinolate S-oxygenase 1 (TAIR:AT1G65860.1); Has 12235 Blast hits to 11922 proteins in 1493 species: Archae - 60; Bacteria - 6240; Metazoa - 1058; Fungi - 1528; Plants - 820; Viruses - 0; Other Eukaryotes - 2529 (source: NCBI BLink).
AT2G07723	-0.0226684	0.957929	0.986247	0.300735	0.472616	0.647556	0.208129	0.620241	0.869584	0.22714	0.613319	0.772804	0.104383	0.80756	0.935482	-0.0866699	0.844945	0.999931	-0.0870884	0.83122	0.923705	-0.123835	0.791081	0.91775	-0.12576	0.762191	0.923295	0.293561	0.373041	0.352221	0.342051	0.206504	0.401351	0.295238	0.292445	0.301022	0.278084	0.203285	0.239079	0.275318	0.247389	0.339779	0.368199	0.324672	0.270856			pseudogene	pseudogene, similar to orf454~homology with two ORFs from Marchantia polymorpha mtDNA (orf169 and orf322), high similarity to 3'-terminal part of ccl1 of Rhodobacter, blastp match of 76% identity and 3.4e-193 P-value to GP|459537|emb|CAA54966.1||X78036 orf454~homology with two ORFs from Marchantia polymorpha mtDNA (orf169 and orf322), high similarity to 3'-terminal part of ccl1 of Rhodobacter {Oenothera berteriana}
AT4G26200	-1.63922	5.50798e-16	6.01176e-14	-0.802343	0.00962184	0.0335739	0.419228	0.197824	0.524452	0.444191	0.146611	0.300457	-0.291074	0.321837	0.607279	-0.387695	0.29961	0.999931	1.22668	0.0373951	0.135006	-0.73439	0.033003	0.146574	-2.35459	9.0408e-11	3.97899e-09	1.62296	4.16593	2.17565	1.97467	1.28579	2.795	3.90387	1.35642	4.17513	1.25715	5.53226	1.80247	3.84038	0.861305	4.19098	1.12545	10.052	1.6614	ACS7	1-amino-cyclopropane-1-carboxylate synthase 7	protein_coding	1-amino-cyclopropane-1-carboxylate synthase 7 (ACS7); CONTAINS InterPro DOMAIN/s: 1-aminocyclopropane-1-carboxylate synthase (InterPro:IPR001176), Pyridoxal phosphate-dependent transferase, major domain (InterPro:IPR015424), Aminotransferase, class I/classII (InterPro:IPR004839), Aminotransferases, class-I, pyridoxal-phosphate-binding site (InterPro:IPR004838), Pyridoxal phosphate-dependent transferase, major region, subdomain 1 (InterPro:IPR015421), Pyridoxal phosphate-dependent transferase, major region, subdomain 2 (InterPro:IPR015422); BEST Arabidopsis thaliana protein match is: 1-amino-cyclopropane-1-carboxylate synthase 8 (TAIR:AT4G37770.1); Has 33519 Blast hits to 33516 proteins in 2975 species: Archae - 937; Bacteria - 23616; Metazoa - 672; Fungi - 820; Plants - 1333; Viruses - 0; Other Eukaryotes - 6141 (source: NCBI BLink).
AT5G13510	-0.0307385	0.749673	0.907828	0.0424955	0.713102	0.832906	0.158643	0.152055	0.459756	0.0969258	0.317319	0.512757	0.0638958	0.432498	0.707493	0.0342097	0.764406	0.999931	0.121704	0.275189	0.510234	-0.0341277	0.71707	0.883183	-0.125014	0.189275	0.502955	269.788	247.328	229.075	233.677	267.708	256.989	255.274	252.439	213.422	222.207	240.711	233.244	291.982	238.642	249.292	260.167	248.073	250.155	EMB3136	EMBRYO DEFECTIVE 3136	protein_coding	Ribosomal protein L10 family protein; FUNCTIONS IN: structural constituent of ribosome; INVOLVED IN: translation, ribosome biogenesis; LOCATED IN: cytosolic ribosome, ribosome, chloroplast, chloroplast stroma; EXPRESSED IN: 23 plant structures; EXPRESSED DURING: 14 growth stages; CONTAINS InterPro DOMAIN/s: Ribosomal protein L10 (InterPro:IPR001790); BEST Arabidopsis thaliana protein match is: Ribosomal protein L10 family protein (TAIR:AT3G12370.1); Has 1807 Blast hits to 1807 proteins in 277 species: Archae - 0; Bacteria - 0; Metazoa - 736; Fungi - 347; Plants - 385; Viruses - 0; Other Eukaryotes - 339 (source: NCBI BLink).
AT1G17350	-0.086564	0.366968	0.663237	-0.188902	0.0580649	0.142669	-0.159629	0.177912	0.496232	-0.123836	0.250519	0.437391	-0.186411	0.161216	0.404718	-0.0112173	0.921502	0.999931	0.0348349	0.784558	0.899101	-0.0636907	0.6605	0.853494	-0.113224	0.443837	0.756499	11.3908	11.5224	11.119	10.6493	10.9962	11.8529	12.8142	11.3773	12.9014	11.9319	12.9236	12.3869	12.6685	11.5442	11.297	8.90544	10.1594	12.0306			protein_coding	NADH:ubiquinone oxidoreductase intermediate-associated protein 30; CONTAINS InterPro DOMAIN/s: NADH:ubiquinone oxidoreductase intermediate-associated protein 30 (InterPro:IPR013857); BEST Arabidopsis thaliana protein match is: NADH:ubiquinone oxidoreductase intermediate-associated protein 30 (TAIR:AT1G72420.1); Has 552 Blast hits to 552 proteins in 198 species: Archae - 0; Bacteria - 134; Metazoa - 110; Fungi - 92; Plants - 100; Viruses - 0; Other Eukaryotes - 116 (source: NCBI BLink).
AT3G59790	-1.03051	0.45547	1	0.25128	0.804715	0.890255	0.3122	0.749409	0.924696	1.87183	0.0662453	0.16874	1.18729	0.215927	0.482855	0.601055	0.39996	0.999931	0.0622962	0.918633	0.966099	-0.683897	0.34866	0.628766	-0.148702	0.806292	0.941406	0.132232	0.193159	0.227739	0.403474	0.073706	0.368118	0.196408	0	0	0.097659	0.264899	0.118492	0.171999	0.120602	0.189643	0.17124	0.202505	0.236967	MPK10	MAP kinase 10	protein_coding	MAP kinase 10 (MPK10); CONTAINS InterPro DOMAIN/s: JNK MAP kinase (InterPro:IPR008351), Serine/threonine-protein kinase domain (InterPro:IPR002290), Serine/threonine-protein kinase-like domain (InterPro:IPR017442), Protein kinase-like domain (InterPro:IPR011009), Serine/threonine-protein kinase, active site (InterPro:IPR008271), MAP kinase, conserved site (InterPro:IPR003527), Protein kinase, catalytic domain (InterPro:IPR000719); BEST Arabidopsis thaliana protein match is: MAP kinase 6 (TAIR:AT2G43790.1); Has 123160 Blast hits to 121852 proteins in 4728 species: Archae - 108; Bacteria - 13196; Metazoa - 46727; Fungi - 12540; Plants - 29650; Viruses - 470; Other Eukaryotes - 20469 (source: NCBI BLink).
AT4G11010	-0.0186495	0.787229	0.925035	-0.321658	0.000546555	0.00299355	0.230338	0.0429342	0.217006	-0.061669	0.626371	0.781896	0.0711043	0.311502	0.596421	0.251101	0.0638708	0.999931	0.557892	2.11071e-06	4.95323e-05	0.132439	0.32068	0.601301	-0.177185	0.117327	0.383671	161.405	147.054	146.292	169.125	151.874	217.477	192	181.463	175.196	195.788	189.24	182.965	232.355	188.141	235.092	199.716	183.214	207.21	NDPK3	nucleoside diphosphate kinase 3	protein_coding	nucleoside diphosphate kinase 3 (NDPK3); FUNCTIONS IN: nucleoside diphosphate kinase activity, cobalt ion binding, zinc ion binding, ATP binding; INVOLVED IN: response to oxidative stress; LOCATED IN: mitochondrion, mitochondrial inner membrane, plastid; EXPRESSED IN: 27 plant structures; EXPRESSED DURING: 13 growth stages; CONTAINS InterPro DOMAIN/s: Nucleoside diphosphate kinase, core (InterPro:IPR001564); BEST Arabidopsis thaliana protein match is: Nucleoside diphosphate kinase family protein (TAIR:AT4G23900.1); Has 1807 Blast hits to 1807 proteins in 277 species: Archae - 0; Bacteria - 0; Metazoa - 736; Fungi - 347; Plants - 385; Viruses - 0; Other Eukaryotes - 339 (source: NCBI BLink).
AT3G22400	-0.0861004	0.402555	0.692667	-0.449527	0.000169492	0.00109071	-0.158892	0.149395	0.455354	-0.402771	0.000175055	0.00126638	-0.0671735	0.488003	0.749659	-0.0284063	0.825444	0.999931	0.296185	0.00669082	0.0374686	0.334431	0.00773736	0.0515152	0.00598538	0.953737	0.987634	4.17903	4.92678	4.4813	4.08996	4.71032	4.38988	5.44735	5.67031	5.89612	5.99653	6.82201	5.75905	5.45151	5.61037	5.27001	5.33947	5.4638	5.86171	LOX5		protein_coding	LOX5; FUNCTIONS IN: oxidoreductase activity, acting on single donors with incorporation of molecular oxygen, incorporation of two atoms of oxygen, lipoxygenase activity, iron ion binding, metal ion binding; INVOLVED IN: root development; LOCATED IN: chloroplast; EXPRESSED IN: 22 plant structures; EXPRESSED DURING: 13 growth stages; CONTAINS InterPro DOMAIN/s: Lipoxygenase, LH2 (InterPro:IPR001024), Lipoxygenase, iron binding site (InterPro:IPR020833), Lipase/lipooxygenase, PLAT/LH2 (InterPro:IPR008976), Lipoxygenase, conserved site (InterPro:IPR020834), Lipoxygenase, C-terminal (InterPro:IPR013819), Lipoxygenase, plant (InterPro:IPR001246); BEST Arabidopsis thaliana protein match is: lipoxygenase 1 (TAIR:AT1G55020.1); Has 1471 Blast hits to 1435 proteins in 177 species: Archae - 0; Bacteria - 82; Metazoa - 527; Fungi - 46; Plants - 787; Viruses - 0; Other Eukaryotes - 29 (source: NCBI BLink).
AT1G53170	-0.120475	0.207033	0.493921	0.228907	0.0935861	0.205076	0.568946	2.05095e-07	7.96364e-06	0.556779	0.000136607	0.0010235	-0.133673	0.338198	0.622782	0.218897	0.204539	0.999931	0.345674	0.0128002	0.0609364	-0.692666	0.000113796	0.00177439	-0.822119	3.33547e-08	1.03076e-06	17.0653	15.5343	13.4375	19.3825	19.1352	14.6156	12.028	12.0416	13.2122	11.9617	13.2949	12.1074	19.2251	10.1368	17.325	13.3941	20.3614	9.82163	ERF8	ethylene response factor 8	protein_coding	ethylene response factor 8 (ERF8); CONTAINS InterPro DOMAIN/s: DNA-binding, integrase-type (InterPro:IPR016177), Pathogenesis-related transcriptional factor/ERF, DNA-binding (InterPro:IPR001471); BEST Arabidopsis thaliana protein match is: ethylene responsive element binding factor 4 (TAIR:AT3G15210.1); Has 5970 Blast hits to 5718 proteins in 254 species: Archae - 0; Bacteria - 2; Metazoa - 0; Fungi - 0; Plants - 5959; Viruses - 0; Other Eukaryotes - 9 (source: NCBI BLink).
AT1G50260	0.139675	0.0705825	0.255506	0.304134	0.000375054	0.00217349	-0.00571185	0.959661	0.993135	-0.0155085	0.861213	0.929253	0.191501	0.0863472	0.272889	-0.169591	0.0844106	0.999931	-0.304427	0.00739968	0.0403431	0.20588	0.106998	0.322456	0.337483	0.0146636	0.0942897	9.86947	10.1051	11.1	9.47109	8.46012	9.43556	8.19556	8.96158	8.13928	9.43052	8.25984	9.24197	7.47312	10.6595	7.72458	12.0286	9.20128	9.23745	NTMC2T5.1	N-terminal-transmembrane-C2 domain type 5.1	protein_coding	N-terminal-transmembrane-C2 domain type 5.1 (NTMC2T5.1); FUNCTIONS IN: molecular_function unknown; INVOLVED IN: biological_process unknown; LOCATED IN: chloroplast; CONTAINS InterPro DOMAIN/s: Protein of unknown function DUF2404, transmembrane (InterPro:IPR019411), C2 membrane targeting protein (InterPro:IPR018029), C2 calcium/lipid-binding domain, CaLB (InterPro:IPR008973), C2 calcium-dependent membrane targeting (InterPro:IPR000008); BEST Arabidopsis thaliana protein match is: Calcium-dependent lipid-binding (CaLB domain) family protein (TAIR:AT3G19830.2); Has 1179 Blast hits to 1055 proteins in 179 species: Archae - 0; Bacteria - 2; Metazoa - 322; Fungi - 255; Plants - 537; Viruses - 0; Other Eukaryotes - 63 (source: NCBI BLink).
AT5G66780	-0.328827	0.600049	1	-0.0848401	0.897607	0.946578	0.151289	0.795408	0.942273	1.32141	0.0434263	0.122652	0.802116	0.192094	0.449627	1.08802	0.108741	0.999931	0.242164	0.718611	0.860973	-0.520278	0.395814	0.67116	0.322647	0.571189	0.835778	0.417098	0.153286	0.377112	0.870379	0.277363	0.907756	0.257735	0.32266	0.327595	0.264451	0.350408	0.158371	0.404369	0.555275	0.387673	0.310099	0.254464	0.579683			protein_coding	unknown protein; Has 1807 Blast hits to 1807 proteins in 277 species: Archae - 0; Bacteria - 0; Metazoa - 736; Fungi - 347; Plants - 385; Viruses - 0; Other Eukaryotes - 339 (source: NCBI BLink).
AT1G01480	0.116083	0.617646	0.837515	-0.340041	0.224654	0.38987	-0.00241869	0.991949	0.997062	-0.318824	0.293141	0.486703	-0.622496	0.0452038	0.17418	0.147673	0.663875	0.999931	0.344167	0.180702	0.392696	-0.302917	0.437838	0.706384	-0.50357	0.11105	0.372059	1.1391	1.24327	0.810858	1.64435	0.758362	1.11495	0.979025	1.40306	1.43109	1.67531	1.61438	1.33524	1.28736	0.937866	1.50039	0.599505	1.19298	1.35918	ACS2	1-amino-cyclopropane-1-carboxylate synthase 2	protein_coding	1-amino-cyclopropane-1-carboxylate synthase 2 (ACS2); CONTAINS InterPro DOMAIN/s: 1-aminocyclopropane-1-carboxylate synthase (InterPro:IPR001176), Aminotransferase, class I/classII (InterPro:IPR004839), Pyridoxal phosphate-dependent transferase, major domain (InterPro:IPR015424), Aminotransferases, class-I, pyridoxal-phosphate-binding site (InterPro:IPR004838), Pyridoxal phosphate-dependent transferase, major region, subdomain 2 (InterPro:IPR015422), Pyridoxal phosphate-dependent transferase, major region, subdomain 1 (InterPro:IPR015421); BEST Arabidopsis thaliana protein match is: ACC synthase 1 (TAIR:AT3G61510.1); Has 30194 Blast hits to 30192 proteins in 2936 species: Archae - 881; Bacteria - 20730; Metazoa - 650; Fungi - 807; Plants - 1338; Viruses - 0; Other Eukaryotes - 5788 (source: NCBI BLink).
AT5G26250	2.3911	0.0188677	1	2.59478	0.00953572	0.0333499	1.92903	0.102005	0.365399	0.123694	0.853789	0.925962	-0.503291	0.62283	0.840096	-0.0711584	0.914094	0.999931	-0.660637	0.39571	0.630418	-0.632302	0.540192	0.780649	-0.0461983	0.967477	0.992089	0.111731	0.249922	0.152832	0.100806	0.165567	0.20664	0.042242	0.157117	0	0.07548	0.025378	0.197824	0.115187	0.169118	0.023751	0	0.157675	0.13491			protein_coding	Major facilitator superfamily protein; FUNCTIONS IN: carbohydrate transmembrane transporter activity, sugar:hydrogen symporter activity; INVOLVED IN: transport, transmembrane transport; LOCATED IN: endomembrane system, integral to membrane, membrane; CONTAINS InterPro DOMAIN/s: Sugar transporter, conserved site (InterPro:IPR005829), Major facilitator superfamily (InterPro:IPR020846), General substrate transporter (InterPro:IPR005828), Sugar/inositol transporter (InterPro:IPR003663), Major facilitator superfamily, general substrate transporter (InterPro:IPR016196); BEST Arabidopsis thaliana protein match is: sugar transporter 6 (TAIR:AT3G05960.1); Has 1807 Blast hits to 1807 proteins in 277 species: Archae - 0; Bacteria - 0; Metazoa - 736; Fungi - 347; Plants - 385; Viruses - 0; Other Eukaryotes - 339 (source: NCBI BLink).
AT2G42050	2.23861	0.122355	1	1.80443	0.298152	0.475959	2.06636	0.166323	0.481003	-1.10209	0.355165	0.55376	-0.131157	0.905375	0.974966	-0.645983	0.656306	0.999931	0.276204	0.826185	0.921247	0.970045	0.46947	0.73066	0.0388179	0.97231	1	0.324387	0.023381	0.068817	0.017056	0.093938	0.107652	0	0.293806	0.064849	0.153602	0.017767	0.124127	0.089677	0.24858	0.182613	0.004532	0.224285	0.287416			transposable_element_gene	similar to unknown protein [Arabidopsis thaliana] (TAIR:AT5G35860.1); similar to unknown protein [Arabidopsis thaliana] (TAIR:AT4G37570.1); similar to FMRFamide-related peptides type HF-4 precursor (HeptaFaRP) [Contains: FMRFamide-like; ENNNGYIRF-amide; NDPFLRF-amide; QDPFLRI-amide; QDPFLRF-amide; KQDPFLRI-amide; SEPYLRF-amide; NDPYLRF-amide] (GB:Q07981); contains InterPro domain Protein of unknown function DUF321; (InterPro:IPR005529)
AT3G52270	-0.450117	0.475652	1	-0.131381	0.82439	0.902828	0.455856	0.389406	0.724886	0.180756	0.789012	0.889593	0.285683	0.670773	0.868576	-0.127238	0.843423	0.999931	0.593407	0.283512	0.52014	0.103074	0.87904	0.953322	-0.619536	0.270273	0.603643	0.20388	0.260581	0.205781	0.156005	0.278289	0.187783	0.215783	0.209297	0.346727	0.103208	0.197688	0.206536	0.284625	0.149051	0.386041	0.308089	0.340716	0.201547			protein_coding	Transcription initiation factor IIF, beta subunit; FUNCTIONS IN: RNA polymerase II transcription factor activity, catalytic activity, ATP binding; INVOLVED IN: transcription initiation from RNA polymerase II promoter; LOCATED IN: transcription factor TFIIF complex; EXPRESSED IN: 9 plant structures; EXPRESSED DURING: M germinated pollen stage, 4 anthesis, F mature embryo stage, petal differentiation and expansion stage; CONTAINS InterPro DOMAIN/s: Winged helix-turn-helix transcription repressor DNA-binding (InterPro:IPR011991), Transcription Factor IIF, Rap30/Rap74, interaction (InterPro:IPR011039), Transcription initiation factor IIF, beta subunit (InterPro:IPR003196); BEST Arabidopsis thaliana protein match is: Transcription initiation factor IIF, beta subunit (TAIR:AT1G75510.1); Has 30201 Blast hits to 17322 proteins in 780 species: Archae - 12; Bacteria - 1396; Metazoa - 17338; Fungi - 3422; Plants - 5037; Viruses - 0; Other Eukaryotes - 2996 (source: NCBI BLink).
AT3G07360	-0.351507	1.6156e-06	3.7616e-05	0.379639	0.00256426	0.0111743	0.0544109	0.582695	0.850408	0.703838	6.86071e-06	7.25326e-05	-0.0590024	0.479988	0.743168	-0.0164441	0.928063	0.999931	-0.319774	0.01726	0.076289	-0.764859	3.18099e-06	8.11104e-05	-0.46464	1.81703e-05	0.000337638	71.8628	99.0325	99.5887	95.2174	105.993	67.0312	69.8972	54.758	67.6067	50.9892	66.0557	56.2537	61.315	53.0258	75.3815	54.5568	72.3009	48.5042	PUB9	plant U-box 9	protein_coding	plant U-box 9 (PUB9); FUNCTIONS IN: ubiquitin-protein ligase activity; INVOLVED IN: protein ubiquitination; LOCATED IN: nucleus; EXPRESSED IN: 23 plant structures; EXPRESSED DURING: 13 growth stages; CONTAINS InterPro DOMAIN/s: U box domain (InterPro:IPR003613), Armadillo-like helical (InterPro:IPR011989), Armadillo-type fold (InterPro:IPR016024); BEST Arabidopsis thaliana protein match is: ARM repeat superfamily protein (TAIR:AT5G18320.1); Has 3234 Blast hits to 3002 proteins in 224 species: Archae - 0; Bacteria - 16; Metazoa - 312; Fungi - 206; Plants - 2395; Viruses - 3; Other Eukaryotes - 302 (source: NCBI BLink).
AT4G13210	-0.0874947	0.75425	0.910338	-0.484882	0.108392	0.22918	-0.300654	0.331383	0.677492	-0.0161135	0.94378	0.972654	-0.618116	0.0175545	0.0863407	0.390655	0.122038	0.999931	0.189531	0.503529	0.718535	-0.602696	0.0276865	0.130223	-0.405154	0.162559	0.461093	0.840537	0.8207	0.915133	1.07985	1.12024	1.15433	1.55095	1.20917	1.0475	1.0803	0.904797	1.08322	0.873481	0.727241	1.16914	0.653027	0.81139	0.845428			protein_coding	Pectin lyase-like superfamily protein; CONTAINS InterPro DOMAIN/s: Pectin lyase fold/virulence factor (InterPro:IPR011050), AmbAllergen (InterPro:IPR018082), Pectate lyase/Amb allergen (InterPro:IPR002022), Pectin lyase fold (InterPro:IPR012334); BEST Arabidopsis thaliana protein match is: Pectin lyase-like superfamily protein (TAIR:AT3G24670.1); Has 1682 Blast hits to 1675 proteins in 267 species: Archae - 0; Bacteria - 739; Metazoa - 0; Fungi - 216; Plants - 719; Viruses - 0; Other Eukaryotes - 8 (source: NCBI BLink).
AT4G35050	0.0043681	0.964111	0.987718	0.0630359	0.537778	0.702382	0.122222	0.176155	0.493386	0.149717	0.129738	0.27602	0.200578	0.0435971	0.169637	0.101416	0.327648	0.999931	0.0647065	0.505649	0.719972	0.0500791	0.626268	0.835315	0.083051	0.364141	0.695175	14.995	15.0617	17.6781	16.3993	16.3847	17.9429	15.3865	13.6952	15.0686	15.501	14.1523	16.4728	16.0334	17.7357	16.3679	16.8944	16.0141	18.3914	MSI3	MULTICOPY SUPPRESSOR OF IRA1 3	protein_coding	MULTICOPY SUPPRESSOR OF IRA1 3 (MSI3); CONTAINS InterPro DOMAIN/s: WD40 repeat 2 (InterPro:IPR019782), Histone-binding protein RBBP4 (InterPro:IPR022052), WD40 repeat, conserved site (InterPro:IPR019775), WD40 repeat (InterPro:IPR001680), G-protein beta WD-40 repeat, region (InterPro:IPR020472), WD40 repeat-like-containing domain (InterPro:IPR011046), WD40-repeat-containing domain (InterPro:IPR017986), WD40/YVTN repeat-like-containing domain (InterPro:IPR015943), WD40 repeat, subgroup (InterPro:IPR019781); BEST Arabidopsis thaliana protein match is: Transducin family protein / WD-40 repeat family protein (TAIR:AT2G16780.1); Has 37885 Blast hits to 23592 proteins in 711 species: Archae - 24; Bacteria - 3738; Metazoa - 15273; Fungi - 8747; Plants - 5038; Viruses - 0; Other Eukaryotes - 5065 (source: NCBI BLink).
AT2G16500	-0.00157374	0.9825	0.993456	-0.140325	0.112589	0.23538	-0.0588039	0.50352	0.805758	-0.167069	0.0678502	0.17176	-0.0769026	0.367549	0.651085	-0.0183961	0.859243	0.999931	0.0871859	0.313308	0.552149	0.089257	0.431238	0.700346	-0.0192774	0.848428	0.955523	88.9045	98.7697	88.7553	82.8544	86.3989	101.633	98.2533	100.259	92.3213	98.4352	107.554	104.789	88.0388	102.087	99.969	101.936	97.1455	86.9286	ADC1	arginine decarboxylase 1	protein_coding	arginine decarboxylase 1 (ADC1); CONTAINS InterPro DOMAIN/s: Orn/DAP/Arg decarboxylase 2, C-terminal (InterPro:IPR022643), Orn/DAP/Arg decarboxylase 2, conserved site (InterPro:IPR022657), Orn/DAP/Arg decarboxylase 2, pyridoxal-phosphate binding site (InterPro:IPR022653), Ornithine/DAP/Arg decarboxylase (InterPro:IPR000183), Arginine decarboxylase (InterPro:IPR002985), Orn/DAP/Arg decarboxylase 2, N-terminal (InterPro:IPR022644); BEST Arabidopsis thaliana protein match is: arginine decarboxylase 2 (TAIR:AT4G34710.2); Has 7460 Blast hits to 7389 proteins in 2069 species: Archae - 108; Bacteria - 5016; Metazoa - 91; Fungi - 35; Plants - 637; Viruses - 2; Other Eukaryotes - 1571 (source: NCBI BLink).
AT3G44444	-0.972024	0.811715	1	3.2087	0.107867	0.228284	1.40716	0.641727	1	2.69579	0.470933	1	1.7526	0.664173	1	-1.45969	0.382732	0.999931	-1.79162	0.294436	0.53194	-0.956548	0.705359	1	-0.626842	0.803531	1	0.185197	0.630935	0.186438	0.228872	0	0.050108	0	0	0.014142	0	0	0	0.101348	0.036907	0	0.025565	0.098605	0	MIR849A	microRNA849A	mirna
AT2G16250	-0.253356	0.00406709	0.0303349	-0.0809114	0.432107	0.61032	0.0447814	0.638756	0.877915	0.193641	0.0909242	0.213047	-0.151538	0.132006	0.358225	0.0317868	0.804505	0.999931	0.131339	0.256474	0.488223	-0.346361	0.00394211	0.0308651	-0.449598	3.28254e-05	0.000566263	8.21316	9.24174	10.6763	9.16059	10.3366	8.89303	9.45561	7.95544	9.50854	7.77782	10.1093	9.0962	9.00146	7.88469	10.5313	7.56917	10.3268	7.14128			protein_coding	Leucine-rich repeat protein kinase family protein; FUNCTIONS IN: protein serine/threonine kinase activity, protein kinase activity, ATP binding; INVOLVED IN: transmembrane receptor protein tyrosine kinase signaling pathway, protein amino acid phosphorylation; LOCATED IN: plasma membrane, plant-type cell wall; EXPRESSED IN: 21 plant structures; EXPRESSED DURING: 10 growth stages; CONTAINS InterPro DOMAIN/s: Protein kinase, catalytic domain (InterPro:IPR000719), Leucine-rich repeat (InterPro:IPR001611), Serine-threonine/tyrosine-protein kinase (InterPro:IPR001245), Protein kinase-like domain (InterPro:IPR011009); BEST Arabidopsis thaliana protein match is: Leucine-rich repeat protein kinase family protein (TAIR:AT4G39270.1); Has 35333 Blast hits to 34131 proteins in 2444 species: Archae - 798; Bacteria - 22429; Metazoa - 974; Fungi - 991; Plants - 531; Viruses - 0; Other Eukaryotes - 9610 (source: NCBI BLink).
AT3G01740	0.0835791	0.206301	0.492635	-0.117221	0.112413	0.235164	-0.0870251	0.251764	0.592338	-0.207994	0.0200461	0.0674307	-0.115868	0.127529	0.350694	0.00322677	0.97362	0.999931	0.0359124	0.66079	0.826283	0.09117	0.388439	0.664523	0.0550911	0.517049	0.806033	22.0957	21.8458	22.8403	23.8551	20.2979	22.1921	22.8417	25.4975	23.4638	25.2259	24.5663	25.7986	21.6495	23.3448	23.0673	23.322	21.7461	24.7265			protein_coding	Mitochondrial ribosomal protein L37; CONTAINS InterPro DOMAIN/s: Ribosomal protein L37, mitochondrial (InterPro:IPR013870); BEST Arabidopsis thaliana protein match is: Mitochondrial ribosomal protein L37 (TAIR:AT5G14290.1); Has 178 Blast hits to 178 proteins in 92 species: Archae - 0; Bacteria - 0; Metazoa - 64; Fungi - 40; Plants - 51; Viruses - 0; Other Eukaryotes - 23 (source: NCBI BLink).
AT3G15840	0.319988	0.000106122	0.00148777	0.724339	1.73925e-14	7.07268e-13	0.169683	0.0682988	0.289099	0.399967	3.35713e-08	5.93437e-07	0.0601639	0.554373	0.796864	0.00673674	0.939166	0.999931	-0.548724	3.03819e-11	2.32489e-09	-0.34111	0.00396446	0.0310023	0.211434	0.063738	0.265166	300.2	269.523	290.549	300.81	252.038	295.851	139.468	203.932	190.165	220.527	178.092	204.878	179.527	217.552	184.339	266.994	197.977	206.251	PIFI	post-illumination chlorophyll fluorescence increase	protein_coding	post-illumination chlorophyll fluorescence increase (PIFI); FUNCTIONS IN: molecular_function unknown; INVOLVED IN: chlororespiration; LOCATED IN: thylakoid, chloroplast stroma, chloroplast; EXPRESSED IN: 21 plant structures; EXPRESSED DURING: 13 growth stages; Has 53 Blast hits to 53 proteins in 14 species: Archae - 0; Bacteria - 0; Metazoa - 0; Fungi - 0; Plants - 49; Viruses - 0; Other Eukaryotes - 4 (source: NCBI BLink).
AT1G06570	-0.374818	0.000126567	0.00171737	-0.0622002	0.563751	0.723301	-0.320547	0.0625248	0.273511	0.0679031	0.711089	0.841139	0.469794	0.0118994	0.0641705	-0.232508	0.215851	0.999931	-0.253036	0.128659	0.314907	0.398777	0.0987886	0.306913	0.416139	0.225778	0.552694	63.8973	56.9065	70.1926	63.0735	59.3691	38.2934	57.0422	50.8428	70.9344	47.2698	68.231	55.6244	43.4059	73.1856	44.3415	94.3551	68.2168	48.5301	PDS1	phytoene desaturation 1	protein_coding	phytoene desaturation 1 (PDS1); CONTAINS InterPro DOMAIN/s: 4-hydroxyphenylpyruvate dioxygenase (InterPro:IPR005956), Glyoxalase/bleomycin resistance protein/dioxygenase (InterPro:IPR004360); Has 2414 Blast hits to 2412 proteins in 817 species: Archae - 3; Bacteria - 1671; Metazoa - 206; Fungi - 158; Plants - 88; Viruses - 0; Other Eukaryotes - 288 (source: NCBI BLink).
AT1G63220	0.0544608	0.544014	0.795681	-0.618976	2.97213e-09	5.68131e-08	-0.230788	0.0741738	0.304383	-0.568695	2.18976e-09	4.83769e-08	-0.338836	0.00931853	0.0528899	0.114596	0.293894	0.999931	0.393985	0.00243203	0.0171359	0.22965	0.122189	0.349183	-0.0531351	0.733049	0.912283	26.7723	30.637	26.829	29.9868	27.4268	33.0289	44.0196	40.9173	40.012	48.9163	41.0372	43.3778	39.4452	35.2429	39.5599	30.4418	29.7071	43.0563			protein_coding	Calcium-dependent lipid-binding (CaLB domain) family protein; CONTAINS InterPro DOMAIN/s: C2 membrane targeting protein (InterPro:IPR018029), C2 calcium/lipid-binding domain, CaLB (InterPro:IPR008973), C2 calcium-dependent membrane targeting (InterPro:IPR000008); BEST Arabidopsis thaliana protein match is: Calcium-dependent lipid-binding (CaLB domain) family protein (TAIR:AT3G55470.2); Has 1688 Blast hits to 1587 proteins in 198 species: Archae - 0; Bacteria - 0; Metazoa - 539; Fungi - 191; Plants - 812; Viruses - 0; Other Eukaryotes - 146 (source: NCBI BLink).
AT1G74750	-0.202456	0.0686324	0.250432	-0.190014	0.102129	0.219219	0.0387225	0.735297	0.919807	0.0666403	0.520852	0.702703	0.133968	0.19343	0.451664	0.064285	0.5566	0.999931	0.234053	0.0313415	0.118782	0.0662078	0.539531	0.780098	-0.106925	0.30988	0.645318	4.08408	4.256	4.78404	4.54724	4.45985	4.41137	5.10931	3.90957	4.1934	4.59139	5.09686	4.44116	4.55114	4.69101	5.12317	4.78735	5.00662	4.81411			protein_coding	Pentatricopeptide repeat (PPR) superfamily protein; CONTAINS InterPro DOMAIN/s: Pentatricopeptide repeat (InterPro:IPR002885), Smr protein/MutS2 C-terminal (InterPro:IPR002625); BEST Arabidopsis thaliana protein match is: Pentatricopeptide repeat (PPR) superfamily protein (TAIR:AT1G18900.2); Has 54690 Blast hits to 14739 proteins in 296 species: Archae - 3; Bacteria - 64; Metazoa - 559; Fungi - 736; Plants - 51726; Viruses - 0; Other Eukaryotes - 1602 (source: NCBI BLink).
AT1G77992	-0.583376	0.586218	1	-0.515135	0.605533	0.755871	-0.974245	0.337238	0.683034	-0.00715488	0.99527	0.99782	-0.46033	0.716912	0.89298	-0.0706365	0.950639	0.999931	-0.454754	0.707795	0.854964	-0.454953	0.70227	0.874964	-0.0734496	0.952036	1	0.099482	0.172147	0.035623	0.054109	0.114556	0.097167	0.153228	0.009698	0.159163	0.054943	0.126411	0.218427	0.085148	0.034316	0.032944	0.082502	0.065673	0.0675			antisense_long_noncoding_rna
AT1G73790	0.733631	7.82321e-05	0.00113739	-0.00506966	0.981026	0.989632	-0.111163	0.613166	0.86645	-0.582476	0.00201921	0.0102412	-0.21128	0.296837	0.579783	0.166489	0.438998	0.999931	-0.100096	0.625531	0.804625	0.371604	0.130307	0.362644	0.633892	0.00553163	0.0456978	5.25989	6.06758	6.85875	7.51854	5.28923	7.39579	4.57051	10.7554	6.78049	9.89104	6.49507	9.58264	5.4096	7.73976	6.26302	7.35277	4.75885	11.3039	GIP2	GCP3-interacting protein 2	protein_coding	CONTAINS InterPro DOMAIN/s: Protein of unknown function DUF3743 (InterPro:IPR022214); BEST Arabidopsis thaliana protein match is: AtGCP3 interacting protein 1 (TAIR:AT4G09550.1); Has 218 Blast hits to 218 proteins in 98 species: Archae - 0; Bacteria - 0; Metazoa - 56; Fungi - 58; Plants - 72; Viruses - 0; Other Eukaryotes - 32 (source: NCBI BLink).
AT1G22882	-0.564643	9.1872e-13	6.01705e-11	0.108739	0.449912	0.626548	-0.00995061	0.939147	0.989555	0.693217	3.68743e-06	4.17317e-05	0.516894	3.10393e-11	9.602e-10	0.0303885	0.870656	0.999931	-0.11328	0.488327	0.707232	-0.177748	0.249466	0.526044	-0.0378698	0.773875	0.928606	18.4415	24.6504	29.402	24.5005	28.7054	19.6592	21.92	14.4938	20.5155	14.5216	23.028	16.1004	17.4826	22.0195	24.2667	22.1979	23.0716	21.0733			protein_coding	Galactose-binding protein; FUNCTIONS IN: molecular_function unknown; INVOLVED IN: biological_process unknown; LOCATED IN: mitochondrion; CONTAINS InterPro DOMAIN/s: Sad1/UNC-like, C-terminal (InterPro:IPR012919), Galactose-binding domain-like (InterPro:IPR008979); BEST Arabidopsis thaliana protein match is: Galactose-binding protein (TAIR:AT1G71360.1); Has 2190 Blast hits to 1928 proteins in 337 species: Archae - 60; Bacteria - 185; Metazoa - 803; Fungi - 277; Plants - 164; Viruses - 19; Other Eukaryotes - 682 (source: NCBI BLink).
AT1G73066	0.0333643	0.928681	0.97711	0.539435	0.128719	0.259982	0.00444622	0.991737	0.996926	0.65198	0.0338411	0.101567	0.180817	0.65892	0.861949	0.156308	0.598068	0.999931	-0.529091	0.165914	0.37147	-0.472333	0.227847	0.499664	0.209519	0.645247	0.873923	0.472333	0.446124	0.537099	0.533656	0.554189	0.522443	0.264565	0.310976	0.273997	0.390282	0.443506	0.325916	0.208843	0.29109	0.32821	0.602274	0.434852	0.289294			protein_coding	Leucine-rich repeat family protein; INVOLVED IN: biological_process unknown; LOCATED IN: endomembrane system; EXPRESSED IN: embryo, pedicel, carpel, stamen; EXPRESSED DURING: 4 anthesis, C globular stage, petal differentiation and expansion stage; CONTAINS InterPro DOMAIN/s: Leucine-rich repeat-containing N-terminal domain, type 2 (InterPro:IPR013210), Leucine-rich repeat (InterPro:IPR001611); BEST Arabidopsis thaliana protein match is: PEP1 receptor 1 (TAIR:AT1G73080.1); Has 30201 Blast hits to 17322 proteins in 780 species: Archae - 12; Bacteria - 1396; Metazoa - 17338; Fungi - 3422; Plants - 5037; Viruses - 0; Other Eukaryotes - 2996 (source: NCBI BLink).
AT3G01311	0.497209	0.350339	0.648534	-1.31684	0.0660828	0.15771	-0.208835	0.748706	0.924536	-0.703679	0.273419	0.46395	-0.588929	0.274263	0.554296	1.11859	0.184144	0.999931	1.11134	0.172786	0.38185	0.11245	0.874097	0.951565	0.117404	0.857374	0.959285	0.088071	0.113878	0.065313	0.372201	0.137784	0.105326	0.27502	0.411421	0.246769	0.306499	0.206559	0.281152	0.287146	0.226127	0.0973	0.20643	0.268747	0.254883			protein_coding	CONTAINS InterPro DOMAIN/s: Protein of unknown function DUF569 (InterPro:IPR007679), Actin cross-linking (InterPro:IPR008999); BEST Arabidopsis thaliana protein match is: Protein of unknown function (DUF569) (TAIR:AT3G28630.1); Has 35333 Blast hits to 34131 proteins in 2444 species: Archae - 798; Bacteria - 22429; Metazoa - 974; Fungi - 991; Plants - 531; Viruses - 0; Other Eukaryotes - 9610 (source: NCBI BLink).
AT3G14720	0.198531	0.00346224	0.0267961	0.240779	0.00133736	0.00643742	0.132487	0.0962908	0.35415	0.114834	0.318499	0.513734	0.162194	0.0499871	0.186967	0.0826823	0.484776	0.999931	-0.102599	0.214951	0.437502	0.0465743	0.71251	0.880939	0.229127	0.0142519	0.0923676	21.8827	21.4493	21.9439	21.0016	20.5575	26.9594	17.3652	21.3432	17.7635	20.9339	18.9	20.887	20.5001	23.1096	19.7193	26.0084	18.6951	22.2271	MPK19	MAP kinase 19	protein_coding	MAP kinase 19 (MPK19); CONTAINS InterPro DOMAIN/s: Protein kinase, ATP binding site (InterPro:IPR017441), MAP kinase, conserved site (InterPro:IPR003527), Protein kinase, catalytic domain (InterPro:IPR000719), Serine/threonine-protein kinase domain (InterPro:IPR002290), Serine/threonine-protein kinase-like domain (InterPro:IPR017442), Protein kinase-like domain (InterPro:IPR011009); BEST Arabidopsis thaliana protein match is: mitogen-activated protein kinase 18 (TAIR:AT1G53510.1); Has 30201 Blast hits to 17322 proteins in 780 species: Archae - 12; Bacteria - 1396; Metazoa - 17338; Fungi - 3422; Plants - 5037; Viruses - 0; Other Eukaryotes - 2996 (source: NCBI BLink).
AT2G30010	-0.0102238	0.872639	0.9579	-0.25821	0.00023315	0.00144279	-0.0735459	0.298307	0.643022	-0.298834	0.000119668	0.00091267	-0.267768	0.000602777	0.00551005	-0.0402938	0.642379	0.999931	0.190265	0.00751274	0.0408301	0.0302451	0.76279	0.904756	-0.204154	0.016442	0.103123	51.5054	56.165	55.6804	49.052	52.9539	55.4089	62.9908	63.1559	66.0974	63.2957	61.7492	66.8905	58.7544	55.3376	60.4567	51.0087	61.8601	56.0894	TBL45	TRICHOME BIREFRINGENCE-LIKE 45	protein_coding	TRICHOME BIREFRINGENCE-LIKE 45 (TBL45); CONTAINS InterPro DOMAIN/s: Protein of unknown function DUF231, plant (InterPro:IPR004253); BEST Arabidopsis thaliana protein match is: Plant protein of unknown function (DUF828) (TAIR:AT5G58600.1); Has 1337 Blast hits to 1318 proteins in 28 species: Archae - 0; Bacteria - 0; Metazoa - 0; Fungi - 0; Plants - 1337; Viruses - 0; Other Eukaryotes - 0 (source: NCBI BLink).
AT2G08780	-2.11819	0.157513	1	2.93002	0.0221766	0.0662992	3.06995	1	1	1.62284	0.295925	0.489753	4.88276	0.000203703	0.00215747	-3.4069	0.00738646	0.410954	0.145982	0.946707	0.978936	3.25666	0.00439783	0.033436	-0.2936	0.885188	0.968632	2.06191	0.008795	0.178927	0.069772	0.013772	0.106373	0.007471	0.007939	0.199096	0.004543	0.066744	0.010855	2.44643	1.77634	0.009105	0.228282	0.005718	0.047724			antisense_long_noncoding_rna
AT5G53080	0.00872436	0.932499	0.978597	0.242093	0.0271565	0.0779607	-0.102122	0.463746	0.7808	0.158137	0.184161	0.352934	-0.115279	0.321822	0.607279	-0.0644186	0.618598	0.999931	-0.338661	0.0175184	0.0771326	-0.274762	0.043252	0.176465	-0.00415116	0.977999	0.993772	6.03973	7.04751	6.91974	5.85977	6.77094	6.30967	5.33105	5.73166	5.496	5.44423	5.70739	5.78234	4.75238	5.48649	4.63101	5.47741	5.94959	4.8616			protein_coding	Tetratricopeptide repeat (TPR)-like superfamily protein; FUNCTIONS IN: binding; LOCATED IN: chloroplast; EXPRESSED IN: 12 plant structures; EXPRESSED DURING: 7 growth stages; CONTAINS InterPro DOMAIN/s: Tetratricopeptide-like helical (InterPro:IPR011990), Tetratricopeptide repeat-containing (InterPro:IPR013026), Tetratricopeptide repeat (InterPro:IPR019734); Has 30201 Blast hits to 17322 proteins in 780 species: Archae - 12; Bacteria - 1396; Metazoa - 17338; Fungi - 3422; Plants - 5037; Viruses - 0; Other Eukaryotes - 2996 (source: NCBI BLink).
AT2G44530	0.104645	0.124134	0.365796	0.0139824	0.832216	0.90683	0.00877731	0.900611	0.976668	-0.109449	0.159108	0.317871	0.00551918	0.942738	0.983868	-0.00827987	0.916525	0.999931	0.000480252	0.994866	0.997729	0.113804	0.196812	0.460327	0.101897	0.214186	0.535562	35.3395	36.2493	38.307	37.0907	34.2998	37.0236	34.5473	39.3653	36.3514	37.0318	35.5666	40.4013	34.3047	39.377	36.671	41.3514	35.7409	37.5788			protein_coding	Phosphoribosyltransferase family protein; FUNCTIONS IN: magnesium ion binding, ribose phosphate diphosphokinase activity; INVOLVED IN: cellular biosynthetic process, nucleotide biosynthetic process, nucleoside metabolic process, ribonucleoside monophosphate biosynthetic process; LOCATED IN: chloroplast; EXPRESSED IN: 23 plant structures; EXPRESSED DURING: 13 growth stages; CONTAINS InterPro DOMAIN/s: Phosphoribosyltransferase (InterPro:IPR000836), Phosphoribosyl pyrophosphokinase (InterPro:IPR005946), Phosphoribosyl pyrophosphate synthetase, conserved site (InterPro:IPR000842); BEST Arabidopsis thaliana protein match is: phosphoribosyl pyrophosphate (PRPP) synthase 2 (TAIR:AT1G32380.1); Has 11478 Blast hits to 11230 proteins in 2819 species: Archae - 260; Bacteria - 6194; Metazoa - 633; Fungi - 714; Plants - 217; Viruses - 15; Other Eukaryotes - 3445 (source: NCBI BLink).
AT1G79050	0.0775339	0.347356	0.645576	0.261839	0.0111126	0.0377956	0.141039	0.105586	0.373011	0.213058	0.0578964	0.152559	0.191083	0.0664202	0.227316	0.0386787	0.754731	0.999931	-0.115226	0.22975	0.455696	-0.0228953	0.864234	0.948147	0.128231	0.243535	0.574626	33.4457	29.2142	31.6686	29.8452	29.1709	37.2507	26.7952	28.1615	24.156	26.4682	26.0306	28.162	28.6346	31.4108	27.5405	36.0609	28.4122	28.2534	RECA1	homolog of bacterial RecA	protein_coding	recA DNA recombination family protein; FUNCTIONS IN: in 6 functions; INVOLVED IN: DNA repair, SOS response, DNA recombination, DNA metabolic process; LOCATED IN: chloroplast; EXPRESSED IN: 22 plant structures; EXPRESSED DURING: 13 growth stages; CONTAINS InterPro DOMAIN/s: DNA recombination/repair protein RecA/RadB, ATP-binding domain (InterPro:IPR020588), ATPase, AAA+ type, core (InterPro:IPR003593), DNA recombination/repair protein RecA, conserved site (InterPro:IPR020584), DNA recombination and repair protein RecA (InterPro:IPR013765), DNA recombination/repair protein RecA, monomer-monomer interface (InterPro:IPR020587); BEST Arabidopsis thaliana protein match is: recA DNA recombination family protein (TAIR:AT2G19490.1); Has 30201 Blast hits to 17322 proteins in 780 species: Archae - 12; Bacteria - 1396; Metazoa - 17338; Fungi - 3422; Plants - 5037; Viruses - 0; Other Eukaryotes - 2996 (source: NCBI BLink).
AT1G24510	0.0811112	0.138742	0.392457	-0.173628	0.0046096	0.0181957	-0.0162823	0.795484	0.942278	-0.240582	9.99024e-05	0.000782554	-0.0881489	0.196059	0.455813	0.0245745	0.727137	0.999931	0.163014	0.0131868	0.0623278	0.151477	0.0733172	0.252687	0.00952739	0.89879	0.972639	98.8966	104.329	100.689	105.353	98.9265	104.576	113.361	120.474	112.195	118.743	112.341	124.706	108.67	111.475	114.65	113.561	109.462	121.364			protein_coding	TCP-1/cpn60 chaperonin family protein; FUNCTIONS IN: protein binding; INVOLVED IN: protein folding, cellular protein metabolic process; LOCATED IN: plasma membrane; EXPRESSED IN: 23 plant structures; EXPRESSED DURING: 14 growth stages; CONTAINS InterPro DOMAIN/s: Chaperone, tailless complex polypeptide 1 (InterPro:IPR017998), Chaperonin Cpn60/TCP-1 (InterPro:IPR002423), T-complex protein 1, epsilon subunit (InterPro:IPR012718), Chaperonin TCP-1, conserved site (InterPro:IPR002194); BEST Arabidopsis thaliana protein match is: TCP-1/cpn60 chaperonin family protein (TAIR:AT3G18190.1); Has 18150 Blast hits to 18008 proteins in 3818 species: Archae - 807; Bacteria - 8763; Metazoa - 2077; Fungi - 1503; Plants - 864; Viruses - 0; Other Eukaryotes - 4136 (source: NCBI BLink).
AT3G23940	0.0944701	0.357152	0.654754	-0.0959476	0.273184	0.448622	0.144356	0.0925541	0.346334	-0.259224	0.0479389	0.132145	-0.09861	0.31251	0.597289	-0.0592594	0.610157	0.999931	0.245814	0.000181568	0.00212156	0.160038	0.186582	0.446028	-0.148286	0.0428965	0.204409	64.0972	66.7419	65.2215	56.3172	56.0937	73.524	73.5987	81.2418	65.0243	66.7308	65.8798	74.2126	74.4057	72.3179	76.1891	70.4322	74.3624	67.6319			protein_coding	dehydratase family; FUNCTIONS IN: copper ion binding, catalytic activity; INVOLVED IN: pollen development; LOCATED IN: chloroplast stroma, chloroplast; EXPRESSED IN: 23 plant structures; EXPRESSED DURING: 14 growth stages; CONTAINS InterPro DOMAIN/s: Dihydroxy-acid dehydratase (InterPro:IPR004404), Dihydroxy-acid/6-phosphogluconate dehydratase, conserved site (InterPro:IPR020558), Dihydroxy-acid/6-phosphogluconate dehydratase (InterPro:IPR000581); Has 13943 Blast hits to 13934 proteins in 2322 species: Archae - 210; Bacteria - 7441; Metazoa - 5; Fungi - 304; Plants - 157; Viruses - 0; Other Eukaryotes - 5826 (source: NCBI BLink).
AT5G11460	0.258283	0.0467591	0.191583	0.217212	0.1317	0.264392	0.110185	0.419114	0.746781	-0.0350955	0.855458	0.926691	0.0268834	0.839469	0.948542	0.0155669	0.93775	0.999931	-0.101315	0.504823	0.719406	0.0618034	0.749293	0.899028	0.17545	0.208149	0.527819	4.56637	4.10804	3.95264	3.97473	3.3455	5.38569	3.41422	3.91122	3.68586	4.7126	3.53999	4.3499	3.50602	4.66604	3.86655	4.33657	4.07336	4.34858			protein_coding	Protein of unknown function (DUF581); CONTAINS InterPro DOMAIN/s: Protein of unknown function DUF581 (InterPro:IPR007650); BEST Arabidopsis thaliana protein match is: Protein of unknown function (DUF581) (TAIR:AT2G25690.2); Has 1807 Blast hits to 1807 proteins in 277 species: Archae - 0; Bacteria - 0; Metazoa - 736; Fungi - 347; Plants - 385; Viruses - 0; Other Eukaryotes - 339 (source: NCBI BLink).
AT3G28670	0.0272486	0.725965	0.896831	0.0214957	0.809518	0.893559	0.00938022	0.907513	0.979137	0.0767165	0.359928	0.558556	0.0521171	0.622494	0.839974	0.093141	0.339618	0.999931	-0.00649367	0.944576	0.977992	-0.0262195	0.821719	0.929514	0.0704711	0.527835	0.813172	13.8452	13.1554	13.2087	14.0435	14.2819	14.2472	12.7561	13.2595	12.9523	12.9533	13.0824	14.0469	12.8725	13.3455	12.8541	16.0432	13.1732	12.9391			protein_coding	oxidoreductase, zinc-binding dehydrogenase family protein; FUNCTIONS IN: oxidoreductase activity, zinc ion binding; INVOLVED IN: oxidation reduction; LOCATED IN: plasma membrane; EXPRESSED IN: 22 plant structures; EXPRESSED DURING: 13 growth stages; CONTAINS InterPro DOMAIN/s: Alcohol dehydrogenase superfamily, zinc-containing (InterPro:IPR002085); Has 151 Blast hits to 150 proteins in 54 species: Archae - 0; Bacteria - 0; Metazoa - 100; Fungi - 0; Plants - 45; Viruses - 0; Other Eukaryotes - 6 (source: NCBI BLink).
AT1G51820	-1.55962	4.28471e-14	3.47357e-12	-0.675611	0.0070643	0.0259855	0.607862	0.0226094	0.142163	0.838869	0.0142367	0.05118	1.25765	3.96669e-05	0.000509883	-0.0369005	0.916818	0.999931	1.28804	0.00752047	0.0408549	0.415157	0.450274	0.717113	-0.911415	0.0807778	0.307017	1.87789	4.27495	3.02476	4.13046	3.04289	1.57293	4.82047	1.2773	3.9388	1.4127	5.40382	2.19835	6.15831	3.99394	4.71326	5.74803	10.746	2.16996			protein_coding	Leucine-rich repeat protein kinase family protein; FUNCTIONS IN: kinase activity; INVOLVED IN: protein amino acid phosphorylation; LOCATED IN: endomembrane system; EXPRESSED IN: 10 plant structures; EXPRESSED DURING: 7 growth stages; CONTAINS InterPro DOMAIN/s: Protein kinase, ATP binding site (InterPro:IPR017441), Protein kinase, catalytic domain (InterPro:IPR000719), Leucine-rich repeat (InterPro:IPR001611), Serine/threonine-protein kinase-like domain (InterPro:IPR017442), Protein kinase-like domain (InterPro:IPR011009), Serine/threonine-protein kinase, active site (InterPro:IPR008271); BEST Arabidopsis thaliana protein match is: Leucine-rich repeat protein kinase family protein (TAIR:AT1G51850.1); Has 160279 Blast hits to 119957 proteins in 4419 species: Archae - 101; Bacteria - 13381; Metazoa - 43768; Fungi - 9630; Plants - 74708; Viruses - 404; Other Eukaryotes - 18287 (source: NCBI BLink).
AT4G09405	0.00227325	0.997413	1	0.0183226	0.979135	0.988642	0.0311288	0.963689	0.993135	0.0311056	0.962694	0.981209	0.145009	0.834561	0.946576	0.0239391	0.971336	0.999931	0.0175644	0.978671	0.991239	0.112146	0.873739	0.951436	0.114848	0.863865	0.961374	1.01099	1.58051	0.974268	1.63332	1.01637	0.934155	1.87072	0.684148	0.722657	1.08974	0.730004	1.70051	0.916888	2.06427	1.38749	0.694576	1.2258	1.14646			other_rna
AT5G27390	-0.0594368	0.457872	0.735825	0.228569	0.0759779	0.175244	0.203261	0.0460098	0.226549	0.220788	0.00770248	0.0312676	0.0845575	0.313239	0.597986	-0.0569645	0.66507	0.999931	-0.0198151	0.877322	0.947328	-0.137277	0.173572	0.428237	-0.177643	0.09075	0.329517	48.777	46.6533	38.0566	40.5717	40.6458	45.8492	38.5999	35.7885	34.6037	35.4484	38.1913	37.6114	44.5824	39.3293	38.7773	41.3176	44.3936	36.0641			protein_coding	Mog1/PsbP/DUF1795-like photosystem II reaction center PsbP family protein; FUNCTIONS IN: calcium ion binding; INVOLVED IN: photosynthesis; LOCATED IN: chloroplast; CONTAINS InterPro DOMAIN/s: Photosystem II oxygen evolving complex protein PsbP (InterPro:IPR002683), Mog1/PsbP/DUF1795, alpha/beta/alpha sandwich (InterPro:IPR016124); Has 23 Blast hits to 23 proteins in 11 species: Archae - 0; Bacteria - 0; Metazoa - 0; Fungi - 0; Plants - 23; Viruses - 0; Other Eukaryotes - 0 (source: NCBI BLink).
AT4G08555	-1.06722	1.6513e-06	3.83675e-05	-1.03671	5.10666e-09	9.36028e-08	0.0555724	0.629784	0.873768	-0.529344	0.0433456	0.122491	0.27033	0.299833	0.58352	-0.549124	0.00904061	0.4498	1.09749	1.18728e-09	6.50053e-08	0.799561	8.2509e-05	0.00135555	-0.852502	1.10212e-06	2.64623e-05	8.5308	9.86154	13.9849	6.93028	7.46217	7.44773	22.1351	6.92942	21.2364	14.7403	21.3488	9.88524	20.6479	12.3476	22.042	10.4022	24.3748	15.6191			protein_coding	unknown protein; FUNCTIONS IN: molecular_function unknown; INVOLVED IN: biological_process unknown; LOCATED IN: cellular_component unknown; EXPRESSED IN: cultured cell; Has 4 Blast hits to 4 proteins in 2 species: Archae - 0; Bacteria - 0; Metazoa - 0; Fungi - 0; Plants - 4; Viruses - 0; Other Eukaryotes - 0 (source: NCBI BLink).
AT1G48390	-0.200005	0.543559	0.795399	0.21333	0.468026	0.643312	0.011128	0.969632	0.993135	-0.0903215	0.752005	0.868087	0.299146	0.267784	0.547428	-0.491815	0.0334589	0.853727	-0.195709	0.365226	0.602587	0.387932	0.107841	0.323893	0.088932	0.682509	0.88945	1.82845	1.59893	1.69841	1.20882	1.2715	1.12057	1.00586	1.65101	1.26888	0.944143	2.07283	1.21622	1.3918	1.48565	1.4877	1.86038	1.48002	1.46157			protein_coding	RNI-like superfamily protein; CONTAINS InterPro DOMAIN/s: FBD-like (InterPro:IPR006566); BEST Arabidopsis thaliana protein match is: F-box/RNI-like/FBD-like domains-containing protein (TAIR:AT1G48400.1); Has 494 Blast hits to 486 proteins in 6 species: Archae - 0; Bacteria - 0; Metazoa - 0; Fungi - 0; Plants - 494; Viruses - 0; Other Eukaryotes - 0 (source: NCBI BLink).
AT2G17390	-0.007952	0.874989	0.958243	-0.202753	0.00248674	0.0108731	-0.0434122	0.476602	0.788419	-0.140763	0.0461705	0.128325	-0.0601005	0.432632	0.707607	0.0644353	0.438813	0.999931	0.165064	0.0205544	0.0868376	0.0798834	0.419174	0.690967	-0.0243729	0.771798	0.927482	121.947	123.022	119.006	130.52	116.289	130.851	136.442	134.818	136.192	141.261	137.288	139.594	128.976	134.207	136.114	126.197	131.271	142.516	AKR2B	ankyrin repeat-containing 2B	protein_coding	ankyrin repeat-containing 2B (AKR2B); FUNCTIONS IN: transcription regulator activity; LOCATED IN: plasma membrane; EXPRESSED IN: 25 plant structures; EXPRESSED DURING: 15 growth stages; CONTAINS InterPro DOMAIN/s: Ankyrin repeat-containing domain (InterPro:IPR020683), Ankyrin repeat (InterPro:IPR002110); BEST Arabidopsis thaliana protein match is: ankyrin repeat-containing protein 2 (TAIR:AT4G35450.1); Has 80350 Blast hits to 27630 proteins in 1286 species: Archae - 139; Bacteria - 6360; Metazoa - 42384; Fungi - 5488; Plants - 3518; Viruses - 784; Other Eukaryotes - 21677 (source: NCBI BLink).
AT3G19020	-0.305023	0.00423362	0.0313355	0.0130903	0.90462	0.95064	0.0132466	0.915979	0.981319	0.27736	0.0543726	0.145395	0.143531	0.346517	0.630841	-0.0303311	0.836721	0.999931	0.00570863	0.964672	0.985328	-0.135912	0.447819	0.714993	-0.175046	0.293157	0.629374	5.50955	6.39341	6.86212	6.67084	6.35581	5.12411	5.96408	4.69939	5.65733	4.70296	6.54436	5.57948	5.25846	6.34623	6.1888	5.96357	6.81015	4.42186			protein_coding	Leucine-rich repeat (LRR) family protein; FUNCTIONS IN: structural constituent of cell wall; LOCATED IN: endomembrane system; EXPRESSED IN: 10 plant structures; EXPRESSED DURING: L mature pollen stage, M germinated pollen stage, 4 anthesis, C globular stage, petal differentiation and expansion stage; CONTAINS InterPro DOMAIN/s: Leucine-rich repeat-containing N-terminal domain, type 2 (InterPro:IPR013210); BEST Arabidopsis thaliana protein match is: Leucine-rich repeat (LRR) family protein (TAIR:AT1G49490.1); Has 706755 Blast hits to 161426 proteins in 4337 species: Archae - 1652; Bacteria - 156223; Metazoa - 226544; Fungi - 92124; Plants - 115331; Viruses - 14004; Other Eukaryotes - 100877 (source: NCBI BLink).
AT4G15180	0.0364812	0.515966	0.777895	0.229034	0.0734618	0.170735	0.0905907	0.298017	0.64282	0.04399	0.540157	0.717856	0.0749158	0.528104	0.77786	-0.138526	0.318662	0.999931	-0.133102	0.320936	0.560193	0.0294475	0.826079	0.931592	0.0214067	0.875476	0.965314	16.619	22.755	25.0546	18.1613	19.2762	20.3863	17.1631	18.5594	17.7439	18.3247	18.6773	19.1124	17.0731	20.9481	19.4817	22.575	20.2802	16.1573	SDG2	SET domain protein 2	protein_coding	SET domain protein 2 (SDG2); EXPRESSED IN: male gametophyte, cultured cell; EXPRESSED DURING: M germinated pollen stage; CONTAINS InterPro DOMAIN/s: SET domain (InterPro:IPR001214); BEST Arabidopsis thaliana protein match is: histone methyltransferases(H3-K4 specific);histone methyltransferases(H3-K36 specific) (TAIR:AT1G77300.1); Has 30201 Blast hits to 17322 proteins in 780 species: Archae - 12; Bacteria - 1396; Metazoa - 17338; Fungi - 3422; Plants - 5037; Viruses - 0; Other Eukaryotes - 2996 (source: NCBI BLink).
AT2G21460	-1.02831	0.700822	1	4.35728	0.000106963	0.000731266	-2.89925	0.465592	1	4.50795	0.000473658	0.00299527	-1.93544	0.632024	1	-0.855432	0.199253	0.999931	-7.25912	3.11525e-07	9.25531e-06	-6.46991	1.45313e-05	0.000308467	0	1	1	0.1107	0.029208	0.122078	0.07019	0.033842	0.037579	0.010123	0.001457	0	0	0	0.000393	0	0	0	0	0	0			transposable_element_gene	copia-like retrotransposon family, has a 1.3e-303 P-value blast match to GB:CAA31653 polyprotein (Ty1_Copia-element) (Arabidopsis thaliana)
AT4G38780	-0.23574	0.262706	0.56158	0.161454	0.569388	0.727861	0.42554	0.0512166	0.242418	0.301427	0.147814	0.301989	0.666023	0.000117588	0.00133974	-0.0867379	0.758471	0.999931	0.268506	0.304077	0.542142	0.364408	0.0691965	0.243427	0.00600689	0.973576	0.993014	0.346549	0.677507	0.675727	0.42528	0.556793	0.597565	0.557292	0.407284	0.383821	0.398032	0.534774	0.471536	0.757283	0.652926	0.665228	0.761075	0.55595	0.643237			protein_coding	Pre-mRNA-processing-splicing factor; FUNCTIONS IN: molecular_function unknown; INVOLVED IN: nuclear mRNA splicing, via spliceosome; LOCATED IN: spliceosomal complex; EXPRESSED IN: 19 plant structures; EXPRESSED DURING: 8 growth stages; CONTAINS InterPro DOMAIN/s: Mov34/MPN/PAD-1 (InterPro:IPR000555), Pre-mRNA-processing-splicing factor 8, U5-snRNA-binding (InterPro:IPR019581), Pre-mRNA-processing-splicing factor 8 (InterPro:IPR012591), Pre-mRNA-processing-splicing factor 8, U6-snRNA-binding (InterPro:IPR019580), PROCN (InterPro:IPR012592), PRP8 domain IV core (InterPro:IPR021983), PRO, C-terminal (InterPro:IPR012984), RNA recognition motif, spliceosomal PrP8 (InterPro:IPR019582); BEST Arabidopsis thaliana protein match is: Pre-mRNA-processing-splicing factor (TAIR:AT1G80070.1); Has 803 Blast hits to 702 proteins in 309 species: Archae - 0; Bacteria - 0; Metazoa - 318; Fungi - 227; Plants - 60; Viruses - 0; Other Eukaryotes - 198 (source: NCBI BLink).
AT2G40160	0.175115	0.142907	0.398963	-0.168407	0.152243	0.294411	0.0594911	0.637444	0.877503	-0.286417	0.0354741	0.105148	-0.114023	0.439405	0.713202	0.0682512	0.620678	0.999931	0.233667	0.0777061	0.223873	0.171723	0.293439	0.574245	0.00286686	0.985004	0.995633	5.03082	5.52943	5.86095	5.19979	5.93448	6.07547	5.65486	7.5965	6.65711	7.19709	5.66688	6.55155	6.99129	7.05485	6.28196	5.7367	5.54364	6.71387	TBL30		protein_coding	TBL30; INVOLVED IN: biological_process unknown; LOCATED IN: endomembrane system; EXPRESSED IN: stem, leaf whorl, hypocotyl, root, leaf; EXPRESSED DURING: LP.02 two leaves visible; CONTAINS InterPro DOMAIN/s: Protein of unknown function DUF231, plant (InterPro:IPR004253); BEST Arabidopsis thaliana protein match is: Plant protein of unknown function (DUF828) (TAIR:AT3G55990.1); Has 1330 Blast hits to 1307 proteins in 27 species: Archae - 0; Bacteria - 0; Metazoa - 0; Fungi - 0; Plants - 1330; Viruses - 0; Other Eukaryotes - 0 (source: NCBI BLink).
AT1G28760	0.128093	0.331123	0.631403	-0.0760194	0.575228	0.732394	-0.0804243	0.534284	0.824197	-0.140301	0.296857	0.490728	-0.226097	0.119986	0.337615	0.0746575	0.596081	0.999931	0.00130213	0.99253	0.997053	-0.0867545	0.571324	0.800943	-0.0173666	0.903781	0.973976	3.85773	3.54839	4.04108	3.84946	3.92697	4.18042	3.64181	4.50326	4.19395	3.96196	3.96336	4.66212	3.71713	3.83532	3.67286	3.4377	3.72281	4.09248			protein_coding	Uncharacterized conserved protein (DUF2215); CONTAINS InterPro DOMAIN/s: Protein of unknown function DUF2215 (InterPro:IPR019358); BEST Arabidopsis thaliana protein match is: Uncharacterized conserved protein (DUF2215) (TAIR:AT3G49840.1); Has 153 Blast hits to 153 proteins in 38 species: Archae - 0; Bacteria - 0; Metazoa - 67; Fungi - 0; Plants - 84; Viruses - 0; Other Eukaryotes - 2 (source: NCBI BLink).
AT5G47760	-0.118355	0.139192	0.393235	0.0786893	0.371816	0.5519	0.054224	0.517361	0.814786	0.172073	0.0665471	0.169325	0.0585741	0.568393	0.80665	-0.0140778	0.890809	0.999931	-0.0187903	0.837226	0.926582	-0.114501	0.33898	0.619365	-0.11363	0.278148	0.612817	17.9784	16.7494	17.5217	16.6728	17.9219	16.6649	16.3155	14.2908	15.6839	16.0109	16.5514	15.2476	16.7481	15.0717	17.0999	15.106	16.0649	17.5339	PGLP2	2-phosphoglycolate phosphatase 2	protein_coding	2-phosphoglycolate phosphatase 2 (PGLP2); FUNCTIONS IN: protein serine/threonine kinase activity, phosphoglycolate phosphatase activity; INVOLVED IN: metabolic process; LOCATED IN: chloroplast; EXPRESSED IN: 26 plant structures; EXPRESSED DURING: 13 growth stages; CONTAINS InterPro DOMAIN/s: HAD-superfamily hydrolase, subfamily IIA (InterPro:IPR006357), 2-phosphoglycolate phosphatase, eukaryotic (InterPro:IPR006349); BEST Arabidopsis thaliana protein match is: 2-phosphoglycolate phosphatase 1 (TAIR:AT5G36700.4); Has 1807 Blast hits to 1807 proteins in 277 species: Archae - 0; Bacteria - 0; Metazoa - 736; Fungi - 347; Plants - 385; Viruses - 0; Other Eukaryotes - 339 (source: NCBI BLink).
AT1G10522	0.244458	0.0120485	0.0705723	0.205761	0.106467	0.225999	0.262995	0.0761635	0.309294	-0.0189278	0.912773	0.959022	-0.272047	0.0316791	0.134394	0.0293098	0.873391	0.999931	0.0624662	0.686693	0.841816	-0.253088	0.189341	0.449713	-0.290014	0.0763338	0.296844	20.1016	17.9441	16.9732	17.8481	14.3255	23.6216	16.2751	19.2633	14.4233	19.2792	16.0487	18.1417	22.0913	15.3638	15.7446	13.7757	18.2235	17.8828	PRIN2	PLASTID REDOX INSENSITIVE 2	protein_coding	unknown protein; FUNCTIONS IN: molecular_function unknown; INVOLVED IN: biological_process unknown; LOCATED IN: chloroplast; EXPRESSED IN: 23 plant structures; EXPRESSED DURING: 13 growth stages; Has 24 Blast hits to 24 proteins in 8 species: Archae - 0; Bacteria - 0; Metazoa - 0; Fungi - 0; Plants - 24; Viruses - 0; Other Eukaryotes - 0 (source: NCBI BLink).
AT3G51500	0.0998103	0.309677	0.611031	0.0945203	0.349731	0.529882	-0.0544903	0.625584	0.871773	-0.0512932	0.724175	0.849845	-0.143136	0.16747	0.413984	-0.0350664	0.814501	0.999931	-0.143344	0.218239	0.441335	-0.0930897	0.542496	0.781955	0.0119598	0.916927	0.977318	26.6715	24.9071	28.0316	28.9784	26.4551	21.4324	23.7378	24.0309	25.5994	27.21	23.5794	28.4367	25.1609	23.7127	23.6022	23.7068	21.1837	25.5211			protein_coding	unknown protein; FUNCTIONS IN: molecular_function unknown; INVOLVED IN: biological_process unknown; LOCATED IN: chloroplast; EXPRESSED IN: 22 plant structures; EXPRESSED DURING: 13 growth stages; Has 23 Blast hits to 23 proteins in 10 species: Archae - 0; Bacteria - 0; Metazoa - 0; Fungi - 0; Plants - 23; Viruses - 0; Other Eukaryotes - 0 (source: NCBI BLink).
AT2G15030	0.408823	0.00355561	0.0273673	-0.320073	0.0219102	0.0656697	-1.66102	4.27218e-23	7.91777e-21	-1.19619	5.54774e-13	1.98718e-11	-1.5826	1.33817e-14	5.48924e-13	-0.456865	0.0077654	0.416278	-1.33526	4.43346e-14	5.29306e-12	-0.388422	0.113924	0.335151	0.48719	0.0528778	0.235435	2.15825	2.11284	2.22335	1.7521	1.67434	1.36076	2.48431	3.47611	2.61388	3.34887	2.95255	4.07988	0.746389	1.42849	0.875363	1.38891	0.91784	0.882923			pseudogene	pseudogene, similar to LD40380p, blastp match of 31% identity and 2.1e-06 P-value to GP|20151643|gb|AAM11181.1||AY094828 LD40380p {Drosophila melanogaster}
AT1G73600	0.131492	0.362342	0.65938	-0.124316	0.505231	0.675915	0.454004	0.024614	0.150635	0.0481586	0.896029	0.950421	-0.484206	9.87867e-07	1.7088e-05	0.311704	0.473535	0.999931	0.584153	0.00146711	0.0114822	-0.531023	0.199574	0.464211	-0.806401	3.31622e-06	7.33278e-05	287.99	224.31	208.01	220.517	203.394	471.48	321.522	286.461	206.253	289.017	240.914	284.802	411.432	204.976	388.15	184.322	252.552	232.078			protein_coding	S-adenosyl-L-methionine-dependent methyltransferases superfamily protein; FUNCTIONS IN: methyltransferase activity, phosphoethanolamine N-methyltransferase activity; INVOLVED IN: metabolic process; EXPRESSED IN: guard cell; CONTAINS InterPro DOMAIN/s: Methyltransferase type 11 (InterPro:IPR013216); BEST Arabidopsis thaliana protein match is: S-adenosyl-L-methionine-dependent methyltransferases superfamily protein (TAIR:AT3G18000.1); Has 30201 Blast hits to 17322 proteins in 780 species: Archae - 12; Bacteria - 1396; Metazoa - 17338; Fungi - 3422; Plants - 5037; Viruses - 0; Other Eukaryotes - 2996 (source: NCBI BLink).
AT4G36230	0.378282	0.0126162	0.0729927	-0.0864671	0.61335	0.761074	-0.29493	0.199667	0.527413	-0.336051	0.165067	0.326418	-0.849342	1.16862e-05	0.00016944	0.139972	0.587087	0.999931	-0.201849	0.393915	0.629152	-0.514345	0.0664072	0.236835	-0.175954	0.499254	0.794335	4.25816	5.00752	4.12223	4.72187	6.38083	3.45364	4.09224	5.48362	4.75245	6.17625	5.06008	6.78022	3.16522	4.11432	5.06257	2.78763	3.08774	3.40929			protein_coding	unknown protein; FUNCTIONS IN: molecular_function unknown; INVOLVED IN: biological_process unknown; LOCATED IN: endomembrane system; EXPRESSED IN: leaf apex, hypocotyl, flower; EXPRESSED DURING: petal differentiation and expansion stage; Has 250444 Blast hits to 52918 proteins in 2611 species: Archae - 614; Bacteria - 68464; Metazoa - 90603; Fungi - 16312; Plants - 24752; Viruses - 3701; Other Eukaryotes - 45998 (source: NCBI BLink).
AT5G37370	0.099789	0.132909	0.381801	0.115681	0.11194	0.234459	-0.103709	0.284802	0.630231	-0.156918	0.0339063	0.101686	-0.0920828	0.229593	0.501183	-0.162081	0.0519378	0.999931	-0.213911	0.0317162	0.119611	0.0635788	0.467315	0.728805	0.111734	0.291824	0.627665	39.8138	42.8252	46.5849	37.6136	37.1263	36.6723	41.0576	48.5949	48.7959	45.4997	42.0353	52.9422	33.4496	48.9724	38.7279	48.8582	38.6361	39.3274	ATSRL1		protein_coding	ATSRL1; CONTAINS InterPro DOMAIN/s: PRP38 (InterPro:IPR005037); Has 24000 Blast hits to 13040 proteins in 580 species: Archae - 8; Bacteria - 803; Metazoa - 13736; Fungi - 3156; Plants - 2052; Viruses - 103; Other Eukaryotes - 4142 (source: NCBI BLink).
AT3G51250	0.0151128	0.822856	0.937969	-0.0288198	0.717912	0.835746	0.00735755	0.922308	0.984411	-0.04387	0.509162	0.692376	0.0643765	0.336273	0.620798	0.010557	0.896254	0.999931	0.0418056	0.581317	0.775531	0.107199	0.192102	0.45364	0.0724893	0.333247	0.667893	34.3907	36.1861	34.82	33.8454	35.7143	36.659	37.4792	37.7172	35.7037	36.2799	36.1231	36.7203	34.4323	39.3755	36.9379	38.5417	36.1763	38.9033			protein_coding	Senescence/dehydration-associated protein-related; CONTAINS InterPro DOMAIN/s: Senescence/spartin-associated (InterPro:IPR009686); BEST Arabidopsis thaliana protein match is: Senescence/dehydration-associated protein-related (TAIR:AT2G17840.1); Has 288 Blast hits to 288 proteins in 88 species: Archae - 0; Bacteria - 8; Metazoa - 87; Fungi - 46; Plants - 136; Viruses - 0; Other Eukaryotes - 11 (source: NCBI BLink).
AT2G37040	0.0822808	0.171222	0.442236	-0.351408	0.000258624	0.00157904	0.247328	0.00357313	0.0369941	-0.422102	3.62914e-05	0.000320541	-0.0513386	0.459413	0.729593	0.0211572	0.864208	0.999931	0.604373	1.04183e-08	4.63221e-07	0.370307	0.000896638	0.00970313	-0.215837	0.0157023	0.0996554	121.379	153.082	130.854	125.992	124.739	157.411	169.826	186.02	162.61	177.848	172.926	181.398	212.086	175.09	203.929	172.086	181.654	184.924	PAL1	PHE ammonia lyase 1	protein_coding	PHE ammonia lyase 1 (PAL1); FUNCTIONS IN: phenylalanine ammonia-lyase activity; INVOLVED IN: in 10 processes; LOCATED IN: cytoplasm; EXPRESSED IN: 22 plant structures; EXPRESSED DURING: 13 growth stages; CONTAINS InterPro DOMAIN/s: Phenylalanine/histidine ammonia-lyase (InterPro:IPR001106), Phenylalanine/histidine ammonia-lyases, active site (InterPro:IPR022313), L-Aspartase-like (InterPro:IPR008948), Phenylalanine ammonia-lyase (InterPro:IPR005922); BEST Arabidopsis thaliana protein match is: phenylalanine ammonia-lyase 2 (TAIR:AT3G53260.1); Has 4888 Blast hits to 4867 proteins in 1414 species: Archae - 40; Bacteria - 2973; Metazoa - 79; Fungi - 127; Plants - 1176; Viruses - 0; Other Eukaryotes - 493 (source: NCBI BLink).
AT2G41070	-0.362956	0.00689295	0.0460938	-0.20466	0.11706	0.242319	-0.416095	0.00808003	0.0683447	-0.185261	0.281925	0.474022	-0.132421	0.380599	0.663293	-0.33308	0.053261	0.999931	-0.20595	0.217667	0.44077	0.0517257	0.774277	0.909628	-0.0795595	0.644643	0.873515	4.29283	4.55688	5.0491	3.38001	4.21388	3.3714	5.0279	3.73865	5.19289	4.21891	5.33702	4.63796	3.5106	3.61075	3.67957	4.17015	4.4942	4.00593	EEL	ENHANCED EM LEVEL	protein_coding	ENHANCED EM LEVEL (EEL); FUNCTIONS IN: DNA binding, sequence-specific DNA binding transcription factor activity; INVOLVED IN: abscisic acid mediated signaling pathway, regulation of transcription, DNA-dependent; LOCATED IN: nucleus; EXPRESSED IN: 16 plant structures; EXPRESSED DURING: 4 anthesis, F mature embryo stage, petal differentiation and expansion stage, E expanded cotyledon stage, D bilateral stage; CONTAINS InterPro DOMAIN/s: Basic-leucine zipper (bZIP) transcription factor (InterPro:IPR004827), bZIP transcription factor, bZIP-1 (InterPro:IPR011616); BEST Arabidopsis thaliana protein match is: ABA-responsive element binding protein 3 (TAIR:AT3G56850.1); Has 1927 Blast hits to 1817 proteins in 152 species: Archae - 0; Bacteria - 0; Metazoa - 464; Fungi - 7; Plants - 1379; Viruses - 0; Other Eukaryotes - 77 (source: NCBI BLink).
AT5G41340	0.00255257	0.971138	0.989805	0.136436	0.0953619	0.208007	-0.03895	0.635022	0.876203	0.191639	0.0118716	0.0442162	-0.0702486	0.326338	0.611618	0.0684409	0.445031	0.999931	-0.169682	0.0505324	0.166456	-0.262947	0.0034559	0.0278988	-0.028077	0.734741	0.913078	43.472	42.825	42.0875	46.5363	42.8292	44.5613	36.2361	39.0074	38.9813	39.9186	40.7698	39.195	38.878	36.9903	36.3582	37.7902	36.4458	37.9257	UBC4	ubiquitin conjugating enzyme 4	protein_coding	ubiquitin conjugating enzyme 4 (UBC4); CONTAINS InterPro DOMAIN/s: Ubiquitin-conjugating enzyme/RWD-like (InterPro:IPR016135), Ubiquitin-conjugating enzyme, E2 (InterPro:IPR000608), Ubiquitin-conjugating enzyme (InterPro:IPR015581); BEST Arabidopsis thaliana protein match is: ubiquitin-conjugating enzyme 5 (TAIR:AT1G63800.1); Has 30201 Blast hits to 17322 proteins in 780 species: Archae - 12; Bacteria - 1396; Metazoa - 17338; Fungi - 3422; Plants - 5037; Viruses - 0; Other Eukaryotes - 2996 (source: NCBI BLink).
AT3G07470	-0.460397	9.95177e-14	7.70487e-12	0.236842	0.00269611	0.0116605	0.208615	0.00864844	0.0718149	0.802438	2.24781e-14	9.53171e-13	0.174554	0.0239495	0.109405	0.115884	0.325918	0.999931	-0.0224278	0.811788	0.914121	-0.629232	9.62907e-08	3.58001e-06	-0.49419	6.22177e-08	1.82856e-06	106.136	124.61	121.973	133.564	132.142	109.498	92.3704	72.1133	102.121	69.535	103.921	77.4089	106.906	76.4342	119.594	83.4188	106.024	88.7049			protein_coding	Protein of unknown function, DUF538; INVOLVED IN: biological_process unknown; LOCATED IN: vacuole; EXPRESSED IN: 24 plant structures; EXPRESSED DURING: 15 growth stages; CONTAINS InterPro DOMAIN/s: Protein of unknown function DUF538 (InterPro:IPR007493); BEST Arabidopsis thaliana protein match is: Protein of unknown function, DUF538 (TAIR:AT3G07460.1); Has 638 Blast hits to 638 proteins in 33 species: Archae - 0; Bacteria - 0; Metazoa - 0; Fungi - 0; Plants - 637; Viruses - 0; Other Eukaryotes - 1 (source: NCBI BLink).
AT3G15750	0.470746	0.0257089	0.125543	0.673669	0.00109768	0.00543735	0.0591399	0.800467	0.943817	0.191463	0.356253	0.555	0.0902965	0.622663	0.839994	-0.00181929	0.992842	0.999931	-0.609124	0.00373474	0.0240538	-0.102119	0.614135	0.82829	0.502301	0.0133757	0.088108	2.93365	3.30766	3.52172	2.94779	2.83593	3.87002	2.15924	3.18619	2.07536	2.68373	1.70264	2.62153	1.87336	3.29137	2.41783	3.13083	1.99677	2.89591			protein_coding	Essential protein Yae1, N-terminal; CONTAINS InterPro DOMAIN/s: Essential protein Yae1, N-terminal (InterPro:IPR019191); BEST Arabidopsis thaliana protein match is: Essential protein Yae1, N-terminal (TAIR:AT1G34570.1); Has 133 Blast hits to 133 proteins in 47 species: Archae - 0; Bacteria - 0; Metazoa - 50; Fungi - 20; Plants - 55; Viruses - 0; Other Eukaryotes - 8 (source: NCBI BLink).
AT3G01850	0.133598	0.101212	0.324166	0.288782	0.000463409	0.00260151	-0.136721	0.140656	0.439824	0.0916599	0.435488	0.630338	0.0442134	0.582173	0.815459	-0.0523169	0.668537	0.999931	-0.419946	3.92514e-06	8.43513e-05	-0.0488374	0.695858	0.871833	0.314944	0.00078504	0.00910519	29.8309	28.8844	31.2794	29.9234	31.5464	25.4807	23.3379	26.7748	25.4348	25.2876	23.0021	28.6403	20.4426	25.2032	21.134	29.4901	21.9489	27.0198			protein_coding	Aldolase-type TIM barrel family protein; FUNCTIONS IN: ribulose-phosphate 3-epimerase activity, catalytic activity; INVOLVED IN: carbohydrate metabolic process, metabolic process; LOCATED IN: endomembrane system; EXPRESSED IN: 22 plant structures; EXPRESSED DURING: 13 growth stages; CONTAINS InterPro DOMAIN/s: Aldolase-type TIM barrel (InterPro:IPR013785), Ribulose-phosphate 3-epimerase (InterPro:IPR000056), Ribulose-phosphate binding barrel (InterPro:IPR011060); BEST Arabidopsis thaliana protein match is: Aldolase-type TIM barrel family protein (TAIR:AT1G63290.1); Has 9076 Blast hits to 9073 proteins in 2640 species: Archae - 49; Bacteria - 5613; Metazoa - 177; Fungi - 138; Plants - 141; Viruses - 0; Other Eukaryotes - 2958 (source: NCBI BLink).
AT5G02330	-0.232582	0.649352	0.855035	0.708469	0.0651566	0.156039	-0.472531	0.300663	0.645068	0.172279	0.744948	0.863162	0.308666	0.566827	0.805737	-0.75829	0.0549543	0.999931	-1.17554	0.00622341	0.0354908	0.134713	0.773355	0.909239	0.549134	0.258835	0.591025	0.483356	0.348408	0.436444	0.274679	0.242025	0.217753	0.290199	0.101704	0.222977	0.220668	0.240243	0.333741	0.187609	0.18248	0.215932	0.373787	0.136735	0.264036			protein_coding	Cysteine/Histidine-rich C1 domain family protein; FUNCTIONS IN: zinc ion binding; CONTAINS InterPro DOMAIN/s: Zinc finger, RING-type (InterPro:IPR001841), DC1 (InterPro:IPR004146), Zinc finger, PHD-type (InterPro:IPR001965), C1-like (InterPro:IPR011424); BEST Arabidopsis thaliana protein match is: Cysteine/Histidine-rich C1 domain family protein (TAIR:AT5G02350.1); Has 1223 Blast hits to 610 proteins in 32 species: Archae - 0; Bacteria - 0; Metazoa - 23; Fungi - 0; Plants - 1196; Viruses - 0; Other Eukaryotes - 4 (source: NCBI BLink).
AT1G65290	0.0456363	0.469096	0.743904	-0.100286	0.174	0.324219	0.230806	0.0203628	0.132599	-0.0847658	0.269755	0.459787	0.119062	0.255677	0.532892	0.071532	0.398604	0.999931	0.336758	0.000775252	0.00688199	0.203388	0.098567	0.306494	-0.0655231	0.600125	0.851051	131.695	125.85	132.865	137.321	125.181	144.535	139.353	143.713	135.26	146.711	134.686	140.354	175.339	150.152	161.541	142.538	141.76	180.148	mtACP2	mitochondrial acyl carrier protein 2	protein_coding	mitochondrial acyl carrier protein 2 (mtACP2); FUNCTIONS IN: acyl carrier activity, cobalt ion binding, metal ion binding; INVOLVED IN: fatty acid biosynthetic process; LOCATED IN: mitochondrion, mitochondrial matrix; EXPRESSED IN: 22 plant structures; EXPRESSED DURING: 13 growth stages; CONTAINS InterPro DOMAIN/s: Phosphopantetheine-binding (InterPro:IPR006163), Acyl carrier protein (ACP) (InterPro:IPR003231), Acyl carrier protein-like (InterPro:IPR009081), Phosphopantetheine attachment site (InterPro:IPR006162); BEST Arabidopsis thaliana protein match is: mitochondrial acyl carrier protein 1 (TAIR:AT2G44620.1); Has 8213 Blast hits to 8212 proteins in 2586 species: Archae - 0; Bacteria - 5604; Metazoa - 204; Fungi - 144; Plants - 365; Viruses - 2; Other Eukaryotes - 1894 (source: NCBI BLink).
AT1G14240	0.570815	6.35093e-06	0.000127978	0.779008	1.33343e-07	1.82662e-06	-0.510513	0.00154699	0.0192047	0.00974426	0.932225	0.968104	-0.820141	1.0473e-12	3.79623e-11	-0.187402	0.184776	0.999931	-1.28324	1.89161e-16	3.04881e-14	-0.831157	1.73472e-10	1.09658e-08	0.261898	0.0844493	0.316151	18.6231	25.8513	21.6802	19.0737	20.8319	17.8683	10.4515	20.2526	13.3873	20.1999	14.2788	17.2701	8.77427	9.72344	10.3105	11.2187	7.36246	12.0238			protein_coding	GDA1/CD39 nucleoside phosphatase family protein; FUNCTIONS IN: hydrolase activity; INVOLVED IN: biological_process unknown; LOCATED IN: cellular_component unknown; EXPRESSED IN: 20 plant structures; EXPRESSED DURING: 11 growth stages; CONTAINS InterPro DOMAIN/s: Nucleoside phosphatase GDA1/CD39 (InterPro:IPR000407); BEST Arabidopsis thaliana protein match is: GDA1/CD39 nucleoside phosphatase family protein (TAIR:AT1G14250.1); Has 1471 Blast hits to 1463 proteins in 237 species: Archae - 0; Bacteria - 39; Metazoa - 609; Fungi - 317; Plants - 332; Viruses - 0; Other Eukaryotes - 174 (source: NCBI BLink).
AT1G05575	-0.734146	0.000193911	0.00247083	-0.971241	6.98275e-10	1.48516e-08	0.158121	0.46453	0.781454	0.0661486	0.796551	0.894515	-1.28266	3.35577e-08	7.38016e-07	0.314382	0.161624	0.999931	1.13531	9.90584e-08	3.37899e-06	-1.35009	1.09843e-07	4.03792e-06	-2.17516	1.46231e-19	1.65176e-17	10.174	11.3298	9.32837	17.0247	10.0994	10.8897	16.3155	8.4071	22.7148	14.0142	20.2794	13.9691	14.6649	5.92417	24.8254	4.07121	26.4073	5.04582			protein_coding	unknown protein; FUNCTIONS IN: molecular_function unknown; INVOLVED IN: anaerobic respiration; LOCATED IN: endomembrane system; EXPRESSED IN: 17 plant structures; EXPRESSED DURING: 9 growth stages; BEST Arabidopsis thaliana protein match is: unknown protein (TAIR:AT2G31945.1); Has 63 Blast hits to 63 proteins in 10 species: Archae - 0; Bacteria - 0; Metazoa - 0; Fungi - 0; Plants - 63; Viruses - 0; Other Eukaryotes - 0 (source: NCBI BLink).
AT1G75720	0.0297807	0.904713	0.968933	-0.250389	0.455032	0.631431	0.124706	0.622436	0.870576	-0.401456	0.134577	0.283318	-0.122373	0.673458	0.869729	-0.109482	0.759818	0.999931	0.381112	0.248231	0.478321	0.277709	0.391967	0.667981	-0.217542	0.454824	0.763591	1.99321	1.93681	1.16463	1.27478	1.69653	1.52124	1.99134	1.74557	2.32655	1.90844	1.63839	2.20922	2.36699	1.94625	1.8758	1.36153	2.00791	2.15239			protein_coding	Plant protein of unknown function (DUF827); CONTAINS InterPro DOMAIN/s: Protein of unknown function DUF827, plant (InterPro:IPR008545); BEST Arabidopsis thaliana protein match is: Plant protein of unknown function (DUF827) (TAIR:AT3G51220.1); Has 102 Blast hits to 102 proteins in 18 species: Archae - 0; Bacteria - 0; Metazoa - 1; Fungi - 0; Plants - 92; Viruses - 0; Other Eukaryotes - 9 (source: NCBI BLink).
AT1G63480	-0.317333	0.0261754	0.127155	0.264861	0.0855909	0.191673	0.269399	0.0485858	0.234859	0.656678	2.33244e-07	3.46592e-06	0.341075	0.00602806	0.037553	0.0845151	0.540634	0.999931	0.0100952	0.934116	0.973217	-0.316762	0.0170549	0.0922322	-0.245129	0.031277	0.163965	8.60831	9.35137	7.79921	9.90986	8.37835	9.13918	8.46272	5.47196	6.77291	6.05501	6.92089	6.77468	8.42434	8.07659	8.26528	7.46533	8.46657	6.76836			protein_coding	AT hook motif DNA-binding family protein; FUNCTIONS IN: DNA binding; INVOLVED IN: biological_process unknown; EXPRESSED IN: 21 plant structures; EXPRESSED DURING: 11 growth stages; CONTAINS InterPro DOMAIN/s: Protein of unknown function DUF296 (InterPro:IPR005175), AT hook, DNA-binding motif (InterPro:IPR017956), A.T hook-like (InterPro:IPR020478); BEST Arabidopsis thaliana protein match is: AT hook motif DNA-binding family protein (TAIR:AT1G63470.1); Has 860 Blast hits to 856 proteins in 70 species: Archae - 0; Bacteria - 8; Metazoa - 47; Fungi - 33; Plants - 756; Viruses - 1; Other Eukaryotes - 15 (source: NCBI BLink).
AT5G35052	-1.8878	0.488759	1	2.41335	0.0532106	0.133042	-1.05948	0.689473	0.900172	3.59529	0.0443419	0.124381	-1.07837	0.791567	1	-0.699879	0.447592	0.999931	-3.46464	0.0267216	0.10595	-4.67478	0.0196864	0.102239	-1.89579	0.63896	1	0.045496	0.039337	0.027822	0.028567	0.016099	0.018401	0.005281	0	0.006094	0	0	0.003368	0.005248	0	0	0	0	0			transposable_element_gene	copia-like retrotransposon family, has a 3.1e-94 P-value blast match to GB:AAD12998 pol polyprotein (Ty1_Copia-element) (Zea mays)
AT5G12350	-0.16414	0.0132158	0.0756856	0.0636138	0.544701	0.708618	-0.0614672	0.439713	0.764003	0.226103	0.00330358	0.0154758	0.154554	0.0620644	0.217558	0.00888184	0.939267	0.999931	-0.119558	0.277158	0.512317	-0.0727908	0.458915	0.722624	0.0523686	0.588407	0.844844	15.6603	19.1884	21.1991	17.5712	18.9325	19.2549	16.4256	15.2715	17.9928	15.6753	17.9333	16.6634	15.576	18.4757	16.9236	18.6965	17.455	16.4059			protein_coding	Regulator of chromosome condensation (RCC1) family with FYVE zinc finger domain; FUNCTIONS IN: chromatin binding, zinc ion binding, Ran GTPase binding; LOCATED IN: plasma membrane; EXPRESSED IN: 22 plant structures; EXPRESSED DURING: 13 growth stages; CONTAINS InterPro DOMAIN/s: Regulator of chromosome condensation, RCC1 (InterPro:IPR000408), Disease resistance/zinc finger/chromosome condensation-like region (InterPro:IPR013591), Regulator of chromosome condensation/beta-lactamase-inhibitor protein II (InterPro:IPR009091), Zinc finger, FYVE-type (InterPro:IPR000306), Zinc finger, FYVE-related (InterPro:IPR017455), Pleckstrin homology-type (InterPro:IPR011993), Zinc finger, FYVE/PHD-type (InterPro:IPR011011); BEST Arabidopsis thaliana protein match is: Regulator of chromosome condensation (RCC1) family with FYVE zinc finger domain (TAIR:AT5G19420.1); Has 23773 Blast hits to 8858 proteins in 456 species: Archae - 73; Bacteria - 2346; Metazoa - 9625; Fungi - 1299; Plants - 3027; Viruses - 3; Other Eukaryotes - 7400 (source: NCBI BLink).
AT1G59030	-0.0431541	0.959215	1	-0.761475	0.41659	0.595464	-0.795318	0.398959	0.732411	0.258509	0.755612	0.870403	-1.08974	0.266837	0.546573	0.98532	0.290454	0.999931	-0.0277648	0.979597	0.991645	-1.34965	0.170626	0.424613	-0.339717	0.757695	1	0.049931	0.069288	0.057076	0.077091	0.107537	0.170575	0.10085	0.053806	0.056239	0.090837	0.13319	0.140136	0.05087	0.036599	0.062539	0.031805	0.042907	0.055579			protein_coding	GDSL-like Lipase/Acylhydrolase superfamily protein; FUNCTIONS IN: lipase activity, hydrolase activity, acting on ester bonds, carboxylesterase activity; INVOLVED IN: lipid metabolic process; LOCATED IN: cellular_component unknown; CONTAINS InterPro DOMAIN/s: Lipase, GDSL (InterPro:IPR001087); BEST Arabidopsis thaliana protein match is: GDSL-like Lipase/Acylhydrolase superfamily protein (TAIR:AT1G59406.1); Has 3164 Blast hits to 3126 proteins in 136 species: Archae - 0; Bacteria - 147; Metazoa - 0; Fungi - 2; Plants - 3004; Viruses - 0; Other Eukaryotes - 11 (source: NCBI BLink).
AT1G73060	-0.0518595	0.580253	0.817219	0.137292	0.15463	0.297559	0.103403	0.304136	0.649276	0.273951	0.00764739	0.0311222	0.146939	0.101316	0.30281	0.0952518	0.349368	0.999931	-0.0284864	0.75591	0.883132	-0.128146	0.217917	0.486767	-0.00782524	0.934382	0.982514	91.9022	84.371	90.7241	85.2184	99.1645	98.4217	85.3094	83.7407	74.2111	74.7091	77.8114	74.9551	90.9632	83.2114	78.9128	94.5321	84.3118	83.9199	LPA3	Low PSII Accumulation 3	protein_coding	Low PSII Accumulation 3 (LPA3); FUNCTIONS IN: molecular_function unknown; INVOLVED IN: biological_process unknown; LOCATED IN: chloroplast stroma, chloroplast; EXPRESSED IN: 22 plant structures; EXPRESSED DURING: 13 growth stages; CONTAINS InterPro DOMAIN/s: Domain of unknown function DUF1995 (InterPro:IPR018962); BEST Arabidopsis thaliana protein match is: Domain of unknown function (DUF1995) (TAIR:AT5G48790.1); Has 97 Blast hits to 97 proteins in 32 species: Archae - 0; Bacteria - 18; Metazoa - 0; Fungi - 0; Plants - 73; Viruses - 0; Other Eukaryotes - 6 (source: NCBI BLink).
AT3G49550	0.0753331	0.509647	0.773004	0.433845	0.000356882	0.0020824	0.0649512	0.585541	0.851874	0.42399	0.000200209	0.00142596	0.0428058	0.718302	0.893854	0.0759906	0.544825	0.999931	-0.363486	0.00363273	0.0235556	-0.38235	0.00232139	0.0206946	0.0536966	0.663686	0.882785	12.7573	15.1129	15.4756	14.607	15.6061	15.0027	10.4651	10.7962	9.97067	11.9747	10.8914	10.9171	10.5974	12.1901	10.6576	11.7483	11.3962	11.1347			protein_coding	unknown protein; FUNCTIONS IN: molecular_function unknown; INVOLVED IN: biological_process unknown; LOCATED IN: endomembrane system; BEST Arabidopsis thaliana protein match is: unknown protein (TAIR:AT5G24610.1); Has 55 Blast hits to 55 proteins in 14 species: Archae - 0; Bacteria - 0; Metazoa - 0; Fungi - 0; Plants - 55; Viruses - 0; Other Eukaryotes - 0 (source: NCBI BLink).
AT4G34020	-0.106632	0.317407	0.618771	0.133341	0.174595	0.325119	-0.0463491	0.677722	0.895353	0.195189	0.060292	0.157537	-0.171672	0.106896	0.313806	-0.0337089	0.715158	0.999931	-0.173963	0.0694382	0.207783	-0.368203	0.000858954	0.00937797	-0.231205	0.0410158	0.198165	27.7637	26.979	28.2245	28.2193	24.8916	27.3937	21.2254	23.1401	25.885	21.1931	26.7516	25.5932	23.2509	20.9656	21.9412	22.9794	26.1158	19.0972	DJ1C	DJ-1 homolog C	protein_coding	Class I glutamine amidotransferase-like superfamily protein; INVOLVED IN: biological_process unknown; LOCATED IN: chloroplast; EXPRESSED IN: 20 plant structures; EXPRESSED DURING: 12 growth stages; CONTAINS InterPro DOMAIN/s: DJ-1 (InterPro:IPR006287), ThiJ/PfpI (InterPro:IPR002818); BEST Arabidopsis thaliana protein match is: Class I glutamine amidotransferase-like superfamily protein (TAIR:AT1G53280.1); Has 6311 Blast hits to 3877 proteins in 1442 species: Archae - 143; Bacteria - 5053; Metazoa - 521; Fungi - 51; Plants - 234; Viruses - 0; Other Eukaryotes - 309 (source: NCBI BLink).
AT4G01390	-0.207474	0.00918058	0.0574911	-1.30464	5.8104e-30	8.34857e-28	-0.493198	0.000154796	0.0028415	-1.29541	3.75373e-28	4.63846e-26	-0.650351	1.39931e-17	7.47374e-16	-0.189017	0.190326	0.999931	0.816868	3.08585e-09	1.54221e-07	0.644701	1.13799e-06	3.30455e-05	-0.364018	0.00454741	0.0390094	31.5769	38.9339	32.1976	28.6675	25.6517	35.1775	84.8191	71.9568	75.2222	72.6946	88.0675	74.3979	69.1115	45.9515	52.9865	45.4847	53.4342	49.645			protein_coding	TRAF-like family protein; CONTAINS InterPro DOMAIN/s: TRAF-like (InterPro:IPR008974), MATH (InterPro:IPR002083); BEST Arabidopsis thaliana protein match is: TRAF-like family protein (TAIR:AT4G00780.1); Has 30201 Blast hits to 17322 proteins in 780 species: Archae - 12; Bacteria - 1396; Metazoa - 17338; Fungi - 3422; Plants - 5037; Viruses - 0; Other Eukaryotes - 2996 (source: NCBI BLink).
AT3G08425	-0.335392	0.656989	1	0.0240848	0.974816	0.986333	-0.203648	0.795804	0.942486	0.365333	0.603552	0.765812	0.353841	0.673541	0.869793	0.0179236	0.980213	0.999931	-0.221973	0.776218	0.89446	-0.0141008	0.986548	0.996797	0.226401	0.792463	0.935887	0.523187	0.577831	0.293862	0.515211	0.366363	0.547141	0.416212	0.298416	0.726642	0.379972	0.215608	0.436156	0.551943	0.488021	0.233736	0.818705	0.388665	0.124449			antisense_long_noncoding_rna
AT2G20880	2.341	3.29821e-05	0.000538274	0.176452	0.774754	0.873159	-1.08011	0.10897	0.380826	-1.18132	0.0442547	0.124231	-0.815907	0.112023	0.323232	0.997448	0.0942036	0.999931	-1.25076	0.0930532	0.253986	0.361262	0.432394	0.701427	2.60657	8.70197e-07	2.11822e-05	0.414542	0.125587	0.333365	0.885397	0.528947	0.335164	0.172246	0.76457	0.258756	2.61584	0.331942	0.635466	0.045196	0.549147	0.136268	0.971885	0.162393	0.779458	ERF53	ERF domain 53	protein_coding	Integrase-type DNA-binding superfamily protein; FUNCTIONS IN: DNA binding, sequence-specific DNA binding transcription factor activity; INVOLVED IN: regulation of transcription, DNA-dependent; LOCATED IN: nucleus, cytoplasm; EXPRESSED IN: stamen; EXPRESSED DURING: 4 anthesis, petal differentiation and expansion stage; CONTAINS InterPro DOMAIN/s: DNA-binding, integrase-type (InterPro:IPR016177), Pathogenesis-related transcriptional factor/ERF, DNA-binding (InterPro:IPR001471); BEST Arabidopsis thaliana protein match is: Integrase-type DNA-binding superfamily protein (TAIR:AT4G28140.1); Has 5938 Blast hits to 5739 proteins in 258 species: Archae - 0; Bacteria - 4; Metazoa - 6; Fungi - 2; Plants - 5899; Viruses - 2; Other Eukaryotes - 25 (source: NCBI BLink).
AT1G09333	-0.00913962	0.996141	1	-0.130733	0.946484	1	-0.0537799	0.977627	0.993135	-0.0979145	0.959237	1	-0.117789	0.95165	0.983868	0.0345169	0.986436	0.999931	0.0825266	0.967848	1	-0.0209487	0.991787	1	-0.0724402	0.97056	1	0.016139	0.013293	0.017322	0.013691	0.019064	0.017699	0.013718	0.017282	0.029212	0.019779	0.021073	0.014911	0.016192	0.013897	0.014547	0.01703	0.015574	0.017137			small_nucleolar_rna
AT5G50930	-0.140451	0.595282	0.825522	-0.422498	0.0697165	0.164155	-0.284767	0.2076	0.538051	-0.333779	0.268822	0.458661	-0.223512	0.429691	0.705132	-0.0417926	0.877868	0.999931	0.143298	0.588002	0.779408	0.109305	0.675362	0.861037	-0.0779796	0.75032	0.918817	2.33882	2.4969	1.85257	2.47321	1.77761	2.19512	2.71615	1.75702	3.20924	2.90801	2.86131	3.44929	2.82217	1.98523	2.29798	2.50242	2.02881	2.52657			protein_coding	Histone superfamily protein; FUNCTIONS IN: DNA binding; INVOLVED IN: biological_process unknown; LOCATED IN: endomembrane system; EXPRESSED IN: 24 plant structures; EXPRESSED DURING: 15 growth stages; CONTAINS InterPro DOMAIN/s: Histone-fold (InterPro:IPR009072); Has 147 Blast hits to 147 proteins in 72 species: Archae - 0; Bacteria - 0; Metazoa - 59; Fungi - 65; Plants - 16; Viruses - 0; Other Eukaryotes - 7 (source: NCBI BLink).
AT5G10880	0.653933	0.412686	1	-0.0644539	0.954207	0.975427	0.494417	0.553296	0.834752	-1.48784	0.18848	0.358552	-0.34498	0.653178	0.85802	-0.752198	0.616717	0.999931	0.562859	0.605413	0.790901	1.14125	0.335074	0.61597	-0.183611	0.817275	1	0.05861	0.256478	0.018078	0	0.122117	0.064751	0.118133	0.101861	0.091666	0.263741	0.126766	0.178749	0.251414	0.144155	0.116201	0.140533	0.111724	0.130651			protein_coding	tRNA synthetase-related / tRNA ligase-related; FUNCTIONS IN: proline-tRNA ligase activity, aminoacyl-tRNA ligase activity, nucleotide binding, ATP binding; INVOLVED IN: prolyl-tRNA aminoacylation, translation; LOCATED IN: cytoplasm; CONTAINS InterPro DOMAIN/s: Prolyl-tRNA synthetase, class IIa, prokaryotic-type (InterPro:IPR004499), Prolyl-tRNA synthetase, class II, C-terminal (InterPro:IPR016061), Anticodon-binding (InterPro:IPR004154), Prolyl-tRNA synthetase, class II (InterPro:IPR017449); BEST Arabidopsis thaliana protein match is: Class II aaRS and biotin synthetases superfamily protein (TAIR:AT3G62120.2); Has 1807 Blast hits to 1807 proteins in 277 species: Archae - 0; Bacteria - 0; Metazoa - 736; Fungi - 347; Plants - 385; Viruses - 0; Other Eukaryotes - 339 (source: NCBI BLink).
AT3G45870	-0.0235338	0.920172	0.974688	0.430842	0.0587033	0.143869	-0.00174791	0.994775	0.99804	0.469959	0.0776749	0.189642	-0.117069	0.644613	0.853667	0.0272021	0.917372	0.999931	-0.426735	0.107316	0.278895	-0.588366	0.0381953	0.162267	-0.137999	0.622372	0.860737	1.93969	1.60336	1.67727	1.36199	2.13107	1.62901	1.09173	1.37715	1.34082	1.25893	1.38405	1.15401	1.39122	1.03425	1.39057	1.12105	1.05492	1.35432	UMAMIT3	Usually multiple acids move in and out Transporters 3	protein_coding	nodulin MtN21 /EamA-like transporter family protein; LOCATED IN: membrane; EXPRESSED IN: 9 plant structures; EXPRESSED DURING: M germinated pollen stage, 4 anthesis, petal differentiation and expansion stage; CONTAINS InterPro DOMAIN/s: Protein of unknown function DUF6, transmembrane (InterPro:IPR000620); BEST Arabidopsis thaliana protein match is: nodulin MtN21 /EamA-like transporter family protein (TAIR:AT4G19185.1); Has 4395 Blast hits to 4381 proteins in 778 species: Archae - 43; Bacteria - 2750; Metazoa - 6; Fungi - 3; Plants - 1202; Viruses - 0; Other Eukaryotes - 391 (source: NCBI BLink).
AT1G74100	-0.159212	0.0718785	0.258363	-0.300307	0.000869792	0.00444925	-0.0169039	0.865799	0.967007	0.0029548	0.975952	0.987692	0.212899	0.0189894	0.0916075	0.154861	0.122306	0.999931	0.289141	0.000681095	0.00621518	0.208732	0.0753554	0.257367	0.0710377	0.476515	0.778288	65.3378	66.5208	72.0595	81.9653	73.3567	69.3886	76.3714	78.0293	77.2113	72.8034	92.1363	73.1365	85.0185	88.409	82.4158	80.762	74.2649	93.2839	SOT16	sulfotransferase 16	protein_coding	sulfotransferase 16 (SOT16); FUNCTIONS IN: sulfotransferase activity, desulfoglucosinolate sulfotransferase activity; INVOLVED IN: glucosinolate biosynthetic process, response to jasmonic acid stimulus involved in jasmonic acid and ethylene-dependent systemic resistance; LOCATED IN: cellular_component unknown; EXPRESSED IN: 22 plant structures; EXPRESSED DURING: 13 growth stages; CONTAINS InterPro DOMAIN/s: Sulfotransferase domain (InterPro:IPR000863); BEST Arabidopsis thaliana protein match is: sulfotransferase 17 (TAIR:AT1G18590.1); Has 2855 Blast hits to 2817 proteins in 179 species: Archae - 0; Bacteria - 199; Metazoa - 1686; Fungi - 0; Plants - 534; Viruses - 0; Other Eukaryotes - 436 (source: NCBI BLink).
AT1G15310	-0.0672403	0.632238	0.846469	-0.250584	0.0794226	0.181026	0.0381492	0.83171	0.955585	-0.338033	0.0963002	0.222511	0.0113786	0.934408	0.982638	-0.145802	0.475767	0.999931	0.29497	0.112436	0.287751	0.34945	0.0759175	0.258668	-0.0929253	0.597034	0.849571	3.31074	4.07248	4.07734	3.86198	2.49737	3.92486	4.63555	4.20092	4.5645	3.85045	4.11253	4.8985	4.56471	4.27807	5.50633	4.64027	3.57342	4.28883	ATHSRP54A	signal recognition particle 54 kDa subunit	protein_coding	signal recognition particle 54 kDa subunit (ATHSRP54A); FUNCTIONS IN: 7S RNA binding, mRNA binding, nucleoside-triphosphatase activity, GTP binding, nucleotide binding; INVOLVED IN: SRP-dependent cotranslational protein targeting to membrane, signal sequence recognition, SRP-dependent cotranslational protein targeting to membrane; LOCATED IN: signal recognition particle, endoplasmic reticulum targeting, cytoplasm; EXPRESSED IN: 24 plant structures; EXPRESSED DURING: 15 growth stages; CONTAINS InterPro DOMAIN/s: ATPase, AAA+ type, core (InterPro:IPR003593), Signal recognition particle, SRP54 subunit, helical bundle (InterPro:IPR013822), Signal recognition particle, SRP54 subunit, M-domain (InterPro:IPR004125), Signal recognition particle, SRP54 subunit, GTPase (InterPro:IPR000897), Signal recognition particle, SRP54 subunit (InterPro:IPR006325); BEST Arabidopsis thaliana protein match is: Signal recognition particle, SRP54 subunit protein (TAIR:AT1G48900.1); Has 17558 Blast hits to 17547 proteins in 2928 species: Archae - 474; Bacteria - 10612; Metazoa - 362; Fungi - 294; Plants - 285; Viruses - 1; Other Eukaryotes - 5530 (source: NCBI BLink).
AT5G54203	-0.1357	0.969334	1	3.21365	0.0436356	0.113776	1.53903	0.459209	0.777659	1.30064	0.570326	1	1.33175	0.601893	0.827275	-2.00471	0.104756	0.999931	-1.67097	0.146913	0.343979	0.017017	0.992739	0.997775	-0.331121	0.842138	1	0.037501	0.024146	0.019045	0.008111	0.004372	0.004149	0.00492	0	0	0	0	0.004234	0.007124	0.004321	0.004415	0	0.005897	0.009762			transposable_element_gene	copia-like retrotransposon family, has a 1.1e-192 P-value blast match to GB:AAA57005 Hopscotch polyprotein (Ty1_Copia-element) (Zea mays)
AT3G56040	0.122649	0.0685345	0.250361	0.586701	3.96726e-10	8.83765e-09	0.301956	0.00096385	0.0131389	0.470341	2.19776e-05	0.000204907	0.101791	0.400621	0.680688	0.0159768	0.897383	0.999931	-0.279295	0.00648267	0.036621	-0.369611	0.0138348	0.0791507	-0.0769196	0.574529	0.837407	55.0049	55.8699	49.1576	51.5499	46.8418	62.5173	35.5325	38.1931	33.417	37.1143	35.3714	40.5056	42.0807	41.9565	39.4972	49.2983	46.5742	34.543	UGP3	UDP-glucose pyrophosphorylase 3	protein_coding	UDP-glucose pyrophosphorylase 3 (UGP3); FUNCTIONS IN: nucleotidyltransferase activity; INVOLVED IN: metabolic process; LOCATED IN: chloroplast; EXPRESSED IN: 22 plant structures; EXPRESSED DURING: 13 growth stages; CONTAINS InterPro DOMAIN/s: UTP--glucose-1-phosphate uridylyltransferase (InterPro:IPR002618); Has 215 Blast hits to 211 proteins in 91 species: Archae - 0; Bacteria - 18; Metazoa - 12; Fungi - 60; Plants - 85; Viruses - 0; Other Eukaryotes - 40 (source: NCBI BLink).
AT1G74840	-0.143219	0.023	0.11575	-0.229986	0.00812652	0.0292444	-0.171491	0.0761402	0.309284	-0.118029	0.329929	0.526558	-0.587201	7.60482e-20	4.68296e-18	-0.0199741	0.883493	0.999931	0.0642005	0.543633	0.74973	-0.471006	0.000358277	0.00459738	-0.558634	3.72166e-08	1.13739e-06	78.3647	89.0791	84.4563	95.2776	89.2426	67.2387	95.466	89.3424	106.055	97.4775	96.9654	86.5131	73.3161	56.1775	94.0807	63.5377	97.7619	58.0144			protein_coding	Homeodomain-like superfamily protein; FUNCTIONS IN: DNA binding, sequence-specific DNA binding transcription factor activity; INVOLVED IN: in 9 processes; LOCATED IN: chloroplast; EXPRESSED IN: 22 plant structures; EXPRESSED DURING: 13 growth stages; CONTAINS InterPro DOMAIN/s: SANT, DNA-binding (InterPro:IPR001005), Homeodomain-like (InterPro:IPR009057), Myb, DNA-binding (InterPro:IPR014778), HTH transcriptional regulator, Myb-type, DNA-binding (InterPro:IPR017930), Myb-like DNA-binding domain, SHAQKYF class (InterPro:IPR006447); BEST Arabidopsis thaliana protein match is: Homeodomain-like superfamily protein (TAIR:AT1G19000.2); Has 1391 Blast hits to 1386 proteins in 114 species: Archae - 0; Bacteria - 0; Metazoa - 2; Fungi - 2; Plants - 1204; Viruses - 0; Other Eukaryotes - 183 (source: NCBI BLink).
AT3G51980	0.0826901	0.359287	0.656574	0.09925	0.298617	0.47644	0.0558441	0.537233	0.825849	-0.0128653	0.881511	0.94188	-0.0383823	0.647527	0.855161	-0.0190741	0.831313	0.999931	-0.0378951	0.666821	0.830532	-0.0265184	0.75839	0.902908	-0.0110011	0.890874	0.970531	27.6387	26.4867	30.1802	27.7376	26.5048	28.2075	27.0826	25.5902	24.2868	27.4128	25.5118	30.0915	27.0619	26.876	26.9828	27.6257	25.6352	27.2846			protein_coding	ARM repeat superfamily protein; FUNCTIONS IN: binding; INVOLVED IN: biological_process unknown; LOCATED IN: endomembrane system; CONTAINS InterPro DOMAIN/s: Nucleotide exchange factor Fes1 (InterPro:IPR013918), Armadillo-like helical (InterPro:IPR011989), Armadillo-type fold (InterPro:IPR016024); BEST Arabidopsis thaliana protein match is: Fes1C (TAIR:AT5G02150.1); Has 632 Blast hits to 632 proteins in 203 species: Archae - 0; Bacteria - 3; Metazoa - 254; Fungi - 162; Plants - 146; Viruses - 0; Other Eukaryotes - 67 (source: NCBI BLink).
AT3G05730	0.26068	0.0249809	0.123008	0.959572	5.04308e-15	2.1702e-13	0.356313	0.30372	0.648774	0.160544	0.302307	0.496901	0.158627	0.343197	0.628055	-0.527621	0.000878746	0.10663	-0.5988	0.0772839	0.223055	-0.00320719	0.987506	0.996797	0.0615479	0.877454	0.965869	132.904	159.817	133.99	104.72	110.592	77.2627	74.5446	96.7049	61.2796	81.1333	78.7052	83.8527	89.444	105.618	56.1449	72.2581	127.812	117.188			protein_coding	LOCATED IN: endomembrane system; EXPRESSED IN: 15 plant structures; EXPRESSED DURING: 9 growth stages; CONTAINS InterPro DOMAIN/s: S locus-related glycoprotein 1 binding pollen coat (InterPro:IPR010851); BEST Arabidopsis thaliana protein match is: S locus-related glycoprotein 1 (SLR1) binding pollen coat protein family (TAIR:AT3G05727.1); Has 32 Blast hits to 32 proteins in 3 species: Archae - 0; Bacteria - 0; Metazoa - 0; Fungi - 0; Plants - 32; Viruses - 0; Other Eukaryotes - 0 (source: NCBI BLink).
AT3G11830	0.036216	0.526303	0.785226	-0.171649	0.00345753	0.0143568	-0.038219	0.50664	0.807388	-0.203406	0.00230685	0.0114764	-0.0313152	0.627143	0.843018	0.0148531	0.83621	0.999931	0.139045	0.0329648	0.123095	0.171123	0.0239843	0.117656	0.0436161	0.509682	0.802239	70.3129	76.2808	77.5865	73.8863	72.5461	78.1477	80.8546	83.7511	82.7978	83.5998	83.1799	90.6852	80.2439	82.2939	80.1684	87.2682	79.2044	85.7484			protein_coding	TCP-1/cpn60 chaperonin family protein; FUNCTIONS IN: unfolded protein binding, ATP binding; INVOLVED IN: response to cadmium ion; LOCATED IN: cellular_component unknown; EXPRESSED IN: 25 plant structures; EXPRESSED DURING: 14 growth stages; CONTAINS InterPro DOMAIN/s: Chaperonin Cpn60/TCP-1 (InterPro:IPR002423), Chaperone, tailless complex polypeptide 1 (InterPro:IPR017998), T-complex protein 1, eta subunit (InterPro:IPR012720), Chaperonin TCP-1, conserved site (InterPro:IPR002194); BEST Arabidopsis thaliana protein match is: T-complex protein 1 alpha subunit (TAIR:AT3G20050.1); Has 19825 Blast hits to 19758 proteins in 3880 species: Archae - 808; Bacteria - 8913; Metazoa - 2158; Fungi - 1512; Plants - 862; Viruses - 0; Other Eukaryotes - 5572 (source: NCBI BLink).
AT5G67540	-0.0202314	0.780482	0.922129	-0.558505	7.79793e-08	1.12481e-06	-0.509473	1.74242e-09	9.87699e-08	-0.323516	0.000157379	0.00115764	-0.370051	6.84078e-06	0.000103366	0.225349	0.0565291	0.999931	0.0544834	0.612624	0.795967	-0.0478984	0.656853	0.851554	0.119398	0.205417	0.524424	11.2578	12.1614	14.4585	14.8198	14.9037	13.8039	17.7121	17.7694	17.3457	18.0854	19.1343	18.6188	12.1421	13.2323	12.859	15.0025	12.8905	14.4985			protein_coding	Arabinanase/levansucrase/invertase; FUNCTIONS IN: hydrolase activity, hydrolyzing O-glycosyl compounds; INVOLVED IN: carbohydrate metabolic process; LOCATED IN: cellular_component unknown; CONTAINS InterPro DOMAIN/s: Glycoside hydrolase, family 43 (InterPro:IPR006710); BEST Arabidopsis thaliana protein match is: glycosyl hydrolase family protein 43 (TAIR:AT3G49880.1); Has 30201 Blast hits to 17322 proteins in 780 species: Archae - 12; Bacteria - 1396; Metazoa - 17338; Fungi - 3422; Plants - 5037; Viruses - 0; Other Eukaryotes - 2996 (source: NCBI BLink).
AT3G09225	-0.00913962	0.996141	1	-0.130733	0.946484	1	-0.0537799	0.977627	0.993135	-0.0979145	0.959237	1	-0.117789	0.95165	0.983868	0.0345169	0.986436	0.999931	0.0825266	0.967848	1	-0.0209487	0.991787	1	-0.0724402	0.97056	1	0.002018	0.006266	3.5e-05	0.000153	0.001616	0.002765	0.004543	0.000841	0.016918	0.004419	0.005905	0.003791	0.004091	0.011274	0.005606	0.001934	0.008796	0.014943			small_nucleolar_rna
AT1G01220	0.10792	0.104093	0.329152	0.188851	0.0421882	0.110863	0.117147	0.109364	0.381358	0.0718128	0.477438	0.667478	0.135562	0.134168	0.361767	0.0011751	0.992085	0.999931	-0.0660346	0.495962	0.712964	0.062814	0.600377	0.819096	0.126965	0.197509	0.513628	11.6057	11.2509	13.6877	10.9856	11.5935	13.7064	10.1594	11.1559	10.476	11.2142	10.5165	11.8321	11.0927	12.4321	11.6244	14.3529	10.9795	11.6641	FKGP	L-fucokinase/GDP-L-fucose pyrophosphorylase	protein_coding	L-fucokinase/GDP-L-fucose pyrophosphorylase (FKGP); FUNCTIONS IN: fucose-1-phosphate guanylyltransferase activity, fucokinase activity, ATP binding, galactokinase activity; INVOLVED IN: GDP-L-fucose salvage; LOCATED IN: cytoplasm; EXPRESSED IN: 22 plant structures; EXPRESSED DURING: 13 growth stages; CONTAINS InterPro DOMAIN/s: Mevalonate/galactokinase (InterPro:IPR006206), Ribosomal protein S5 domain 2-type fold (InterPro:IPR020568), GHMP kinase (InterPro:IPR006204), L-fucokinase (InterPro:IPR012887), Ribosomal protein S5 domain 2-type fold, subgroup (InterPro:IPR014721), GHMP kinase, C-terminal (InterPro:IPR013750); Has 1878 Blast hits to 1819 proteins in 539 species: Archae - 59; Bacteria - 918; Metazoa - 155; Fungi - 3; Plants - 87; Viruses - 3; Other Eukaryotes - 653 (source: NCBI BLink).
AT1G19835	-0.298844	5.22241e-06	0.000108196	0.109421	0.29469	0.472684	-0.105226	0.235853	0.57299	0.300864	0.0081529	0.0327409	-0.00898968	0.901035	0.973007	-0.0962421	0.490932	0.999931	-0.209068	0.0617249	0.19164	-0.311443	0.0134778	0.077574	-0.202134	0.0371095	0.185063	52.722	63.9498	71.7795	55.9141	66.2319	51.9729	52.3454	46.1814	58.4122	46.0154	59.7871	49.0862	47.51	46.3451	55.1727	50.9092	55.2542	44.7871			protein_coding	Plant protein of unknown function (DUF869); FUNCTIONS IN: molecular_function unknown; INVOLVED IN: biological_process unknown; LOCATED IN: plasma membrane; EXPRESSED IN: 22 plant structures; EXPRESSED DURING: 13 growth stages; CONTAINS InterPro DOMAIN/s: Protein of unknown function DUF869, plant (InterPro:IPR008587); BEST Arabidopsis thaliana protein match is: Plant protein of unknown function (DUF869) (TAIR:AT1G47900.2); Has 56433 Blast hits to 30629 proteins in 2025 species: Archae - 861; Bacteria - 7306; Metazoa - 28779; Fungi - 5162; Plants - 3416; Viruses - 109; Other Eukaryotes - 10800 (source: NCBI BLink).
AT2G22350	0.0188157	0.977267	1	-5.99605	0.00013215	0.000880874	-5.91896	0.000131475	0.00247529	-5.98906	8.62175e-05	0.000688088	-6.0085	6.6347e-05	0.000807989	0	1	1	0	1	1	0	1	1	0	1	1	0	0	0	0	0	0	0.136181	0.214529	0.186854	0.193126	0.303989	0.224323	0	0	0	0	0	0			transposable_element_gene	similar to RNase H domain-containing protein [Arabidopsis thaliana] (TAIR:AT5G36905.1); similar to Ribonuclease H [Medicago truncatula] (GB:ABD28505.1); contains InterPro domain Ribonuclease H; (InterPro:IPR002156); contains InterPro domain Polynucleotidyl transferase, Ribonuclease H fold; (InterPro:IPR012337)
AT5G26980	0.187182	0.047366	0.193467	0.307332	0.00325286	0.0136319	-0.0174989	0.862211	0.96562	-0.0198764	0.854326	0.926117	-0.0696795	0.422992	0.699622	-0.129322	0.27843	0.999931	-0.319213	0.00129564	0.0104379	-0.0508498	0.669707	0.858677	0.135856	0.150889	0.443404	12.7511	12.306	14.8758	13.6112	11.4343	11.938	10.052	11.9206	11.7755	12.4146	10.3236	12.4378	10.2849	12.0729	9.67002	11.7617	10.9728	11.2895	SYP41	syntaxin of plants 41	protein_coding	syntaxin of plants 41 (SYP41); CONTAINS InterPro DOMAIN/s: Target SNARE coiled-coil domain (InterPro:IPR000727), t-SNARE (InterPro:IPR010989), Syntaxin/epimorphin, conserved site (InterPro:IPR006012), Syntaxin, N-terminal (InterPro:IPR006011); BEST Arabidopsis thaliana protein match is: syntaxin of plants 43 (TAIR:AT3G05710.2); Has 1807 Blast hits to 1807 proteins in 277 species: Archae - 0; Bacteria - 0; Metazoa - 736; Fungi - 347; Plants - 385; Viruses - 0; Other Eukaryotes - 339 (source: NCBI BLink).
AT1G54730	-0.298665	4.05594e-05	0.000641274	0.228882	0.00191626	0.00873617	0.0459802	0.625022	0.87147	0.447167	6.98477e-08	1.15117e-06	0.319533	0.00501862	0.0325266	-0.0693038	0.436959	0.999931	-0.177347	0.0514598	0.168685	-0.129372	0.317451	0.597917	-0.024358	0.851482	0.956661	27.9904	27.8787	28.8661	28.1301	28.4394	26.4086	22.8175	19.8761	25.596	20.9208	24.2364	22.4198	23.5168	26.6137	23.9211	29.5739	26.3932	23.1387			protein_coding	Major facilitator superfamily protein; FUNCTIONS IN: carbohydrate transmembrane transporter activity, sugar:hydrogen symporter activity; INVOLVED IN: transport, transmembrane transport; LOCATED IN: integral to membrane, membrane; EXPRESSED IN: 22 plant structures; EXPRESSED DURING: 13 growth stages; CONTAINS InterPro DOMAIN/s: Sugar transporter, conserved site (InterPro:IPR005829), Major facilitator superfamily (InterPro:IPR020846), General substrate transporter (InterPro:IPR005828), Major facilitator superfamily, general substrate transporter (InterPro:IPR016196); BEST Arabidopsis thaliana protein match is: Major facilitator superfamily protein (TAIR:AT1G08930.2); Has 386 Blast hits to 385 proteins in 60 species: Archae - 0; Bacteria - 8; Metazoa - 50; Fungi - 28; Plants - 299; Viruses - 0; Other Eukaryotes - 1 (source: NCBI BLink).
AT4G23540	0.0844865	0.354166	0.652197	0.0743019	0.405213	0.584692	-0.0538398	0.616259	0.867259	0.00627806	0.957504	0.978587	-0.0417216	0.690424	0.879058	0.0267985	0.820907	0.999931	-0.122589	0.244432	0.473772	-0.0489785	0.705507	0.876869	0.0969268	0.423686	0.74099	8.32953	9.43757	9.33169	7.93832	9.46922	9.9505	7.82774	9.07502	8.26885	8.40353	9.08442	9.70923	7.62888	9.22175	7.56591	9.53151	8.95182	7.97336			protein_coding	ARM repeat superfamily protein; FUNCTIONS IN: binding; INVOLVED IN: biological_process unknown; LOCATED IN: cellular_component unknown; EXPRESSED IN: 21 plant structures; EXPRESSED DURING: 13 growth stages; CONTAINS InterPro DOMAIN/s: Armadillo-type fold (InterPro:IPR016024), Domain of unknown function, NUC173 (InterPro:IPR012978); BEST Arabidopsis thaliana protein match is: ARM repeat superfamily protein (TAIR:AT2G34357.1); Has 378 Blast hits to 366 proteins in 171 species: Archae - 0; Bacteria - 6; Metazoa - 125; Fungi - 137; Plants - 63; Viruses - 0; Other Eukaryotes - 47 (source: NCBI BLink).
AT4G17245	-0.240916	0.0217582	0.111354	-0.352051	0.00652335	0.0243313	-0.290952	0.0518087	0.24394	-0.407292	0.0562656	0.149298	-0.71471	7.49736e-06	0.000112186	-0.283601	0.205596	0.999931	0.0664875	0.657847	0.824742	-0.310504	0.212461	0.480218	-0.663617	0.000556401	0.0067755	44.5784	50.0174	60.5909	51.524	46.714	27.286	56.4301	57.8393	73.131	54.1302	63.913	54.7439	46.8339	36.1001	46.8705	41.3771	63.6858	25.3816			protein_coding	RING/U-box superfamily protein; FUNCTIONS IN: zinc ion binding; EXPRESSED IN: 19 plant structures; EXPRESSED DURING: 11 growth stages; CONTAINS InterPro DOMAIN/s: Zinc finger, RING-type (InterPro:IPR001841), Zinc finger, C3HC4 RING-type (InterPro:IPR018957); BEST Arabidopsis thaliana protein match is: RING/U-box superfamily protein (TAIR:AT5G47610.1); Has 30201 Blast hits to 17322 proteins in 780 species: Archae - 12; Bacteria - 1396; Metazoa - 17338; Fungi - 3422; Plants - 5037; Viruses - 0; Other Eukaryotes - 2996 (source: NCBI BLink).
AT5G21040	0.0984993	0.23568	0.529717	0.154406	0.140529	0.277824	0.0543319	0.524703	0.818357	-1.40458e-05	0.999865	0.999904	0.0434484	0.614359	0.834808	-0.0448274	0.676918	0.999931	-0.0942915	0.360195	0.597865	0.0423814	0.659843	0.853269	0.0881644	0.327569	0.661717	21.2679	18.4684	22.6127	20.7065	19.2124	20.1153	16.7666	18.4413	19.369	20.6765	18.6617	20.9171	18.1755	19.3031	18.9926	21.8527	19.5483	21.5138	FBX2	F-box protein 2	protein_coding	F-box protein 2 (FBX2); CONTAINS InterPro DOMAIN/s: WD40 repeat 2 (InterPro:IPR019782), F-box domain, cyclin-like (InterPro:IPR001810), WD40 repeat, conserved site (InterPro:IPR019775), WD40 repeat (InterPro:IPR001680), G-protein beta WD-40 repeat, region (InterPro:IPR020472), WD40 repeat-like-containing domain (InterPro:IPR011046), F-box domain, Skp2-like (InterPro:IPR022364), WD40-repeat-containing domain (InterPro:IPR017986), WD40/YVTN repeat-like-containing domain (InterPro:IPR015943), WD40 repeat, subgroup (InterPro:IPR019781); BEST Arabidopsis thaliana protein match is: Transducin/WD40 repeat-like superfamily protein (TAIR:AT2G43770.1); Has 30201 Blast hits to 17322 proteins in 780 species: Archae - 12; Bacteria - 1396; Metazoa - 17338; Fungi - 3422; Plants - 5037; Viruses - 0; Other Eukaryotes - 2996 (source: NCBI BLink).
AT2G21370	0.23122	0.00598289	0.0411646	0.33435	0.00728138	0.0266627	0.170003	0.0494268	0.237289	0.159215	0.202099	0.376146	0.0911817	0.394484	0.675681	0.0663993	0.657433	0.999931	-0.158422	0.194629	0.411416	-0.0689293	0.625176	0.83473	0.153448	0.169223	0.471113	25.1023	24.0212	19.4923	21.8536	22.1526	27.824	17.8134	22.5882	18.22	21.1266	17.5587	20.7862	20.8221	22.0001	20.568	26.56	19.4059	20.4867	XK-1	xylulose kinase-1	protein_coding	xylulose kinase-1 (XK-1); FUNCTIONS IN: xylulokinase activity; INVOLVED IN: carbohydrate metabolic process, xylulose catabolic process; LOCATED IN: chloroplast, plastid, cytoplasm; EXPRESSED IN: 11 plant structures; EXPRESSED DURING: 7 growth stages; CONTAINS InterPro DOMAIN/s: Carbohydrate kinase, FGGY (InterPro:IPR000577), Carbohydrate kinase, FGGY, N-terminal (InterPro:IPR018484), Carbohydrate kinase, FGGY, C-terminal (InterPro:IPR018485); Has 5316 Blast hits to 5316 proteins in 1437 species: Archae - 25; Bacteria - 4700; Metazoa - 4; Fungi - 20; Plants - 53; Viruses - 0; Other Eukaryotes - 514 (source: NCBI BLink).
AT4G39720	0.127043	0.345634	0.64457	0.0501719	0.735675	0.847253	0.229752	0.144155	0.445606	-0.258822	0.0923642	0.21562	-0.186143	0.154873	0.395047	-0.171748	0.299228	0.999931	0.185099	0.236563	0.46388	0.0716399	0.666142	0.856471	-0.288011	0.0572733	0.247459	4.09848	4.45444	5.35172	4.00061	3.12952	4.23561	4.60944	5.22283	4.44228	4.35242	3.98971	4.68162	5.43734	3.98474	5.07407	3.7018	4.27482	4.24161			protein_coding	VQ motif-containing protein; CONTAINS InterPro DOMAIN/s: VQ (InterPro:IPR008889); BEST Arabidopsis thaliana protein match is: VQ motif-containing protein (TAIR:AT1G35830.1); Has 406 Blast hits to 390 proteins in 39 species: Archae - 0; Bacteria - 0; Metazoa - 10; Fungi - 7; Plants - 145; Viruses - 0; Other Eukaryotes - 244 (source: NCBI BLink).
AT5G41680	-0.15313	0.427646	0.713781	-0.943147	3.8434e-05	0.000297789	-0.163612	0.413088	0.742527	-0.843028	0.000285355	0.00194141	-0.431619	0.0765763	0.250001	-0.0433815	0.877822	0.999931	0.785218	0.00139921	0.0110413	0.41152	0.159763	0.408831	-0.420769	0.0900473	0.328358	0.981521	0.807081	0.892782	0.943803	0.751582	0.847375	1.50418	1.37557	1.79269	1.64077	1.7625	1.63841	1.60299	1.30514	1.55333	0.881402	1.35711	1.27743			protein_coding	Protein kinase superfamily protein; FUNCTIONS IN: protein serine/threonine kinase activity, protein kinase activity, kinase activity, ATP binding; INVOLVED IN: protein amino acid phosphorylation; CONTAINS InterPro DOMAIN/s: Protein kinase, catalytic domain (InterPro:IPR000719), Serine/threonine-protein kinase domain (InterPro:IPR002290), Tyrosine-protein kinase, catalytic domain (InterPro:IPR020635), Serine/threonine-protein kinase-like domain (InterPro:IPR017442), Protein kinase-like domain (InterPro:IPR011009); BEST Arabidopsis thaliana protein match is: Leucine-rich repeat protein kinase family protein (TAIR:AT1G64210.1); Has 35333 Blast hits to 34131 proteins in 2444 species: Archae - 798; Bacteria - 22429; Metazoa - 974; Fungi - 991; Plants - 531; Viruses - 0; Other Eukaryotes - 9610 (source: NCBI BLink).
AT5G45330	-0.050884	0.650534	0.855815	-0.109143	0.435073	0.612937	-0.117174	0.378558	0.716832	-0.109634	0.383254	0.581997	0.0757772	0.547508	0.791954	-0.0403902	0.792168	0.999931	-0.00283034	0.985755	0.994043	0.184069	0.177468	0.433983	0.143019	0.322242	0.656508	4.41484	4.41079	5.84133	4.35901	4.87979	4.84831	4.98754	5.3842	5.01939	4.92413	5.43628	4.83064	5.1713	5.17032	4.11265	6.02777	4.88678	5.00812	DCP5-L	decapping 5-like	protein_coding	decapping 5-like (DCP5-L); LOCATED IN: chloroplast; CONTAINS InterPro DOMAIN/s: DFDF motif (InterPro:IPR019050), FFD/TFG box motif (InterPro:IPR019053); BEST Arabidopsis thaliana protein match is: decapping 5 (TAIR:AT1G26110.2); Has 2301 Blast hits to 1293 proteins in 233 species: Archae - 0; Bacteria - 31; Metazoa - 606; Fungi - 462; Plants - 179; Viruses - 16; Other Eukaryotes - 1007 (source: NCBI BLink).
AT2G46493	-1.60673	0.318391	1	-0.614215	0.702386	0.82546	-2.00635	0.306729	0.652085	-0.208105	0.916515	0.961058	0.465138	0.833501	0.946047	-1.18441	0.523689	0.999931	-1.38513	0.518816	0.730706	0.684064	0.771359	0.908469	0.866182	0.748258	1	0.113995	0	0.055943	0.042597	0	0.03144	0.174372	0.036778	0.10384	0.059992	0	0	0	0	0.055629	0	0	0.129468			protein_coding	RING/U-box superfamily protein; FUNCTIONS IN: zinc ion binding; CONTAINS InterPro DOMAIN/s: Zinc finger, RING-type (InterPro:IPR001841), Zinc finger, C3HC4 RING-type (InterPro:IPR018957); BEST Arabidopsis thaliana protein match is: RING/U-box superfamily protein (TAIR:AT2G46494.1).
AT4G39364	0.454121	0.0326735	0.149484	0.320728	0.160212	0.305341	0.0994638	0.683523	0.89776	-0.13625	0.505598	0.689902	0.160809	0.420053	0.697229	0.00769086	0.972676	0.999931	-0.215765	0.379523	0.616163	0.295637	0.167248	0.419572	0.515533	0.0236444	0.135069	17.46	17.606	21.6163	18.3921	19.4775	18.5009	14.6448	21.4859	13.6485	18.9333	16.2032	21.5031	13.2993	23.3014	15.6926	25.6193	18.257	21.2262			small_nucleolar_rna	snoRNA
AT2G16980	0.256488	0.0299998	0.140785	0.285885	0.101444	0.218093	-0.0447382	0.779148	0.934792	-0.182419	0.134559	0.283314	-0.307609	0.0458792	0.176031	-0.200488	0.268881	0.999931	-0.324168	0.0733303	0.215536	-0.126189	0.493881	0.747311	-0.0062252	0.973117	0.993007	10.6425	15.0903	10.318	10.737	11.2037	9.14109	7.82894	11.9755	10.7596	11.4983	10.2235	12.0998	8.33905	9.33464	11.217	7.65469	8.3738	10.8029			protein_coding	Major facilitator superfamily protein; FUNCTIONS IN: tetracycline transporter activity; INVOLVED IN: response to antibiotic, tetracycline transport, transmembrane transport; LOCATED IN: endomembrane system, integral to membrane; EXPRESSED IN: 6 plant structures; EXPRESSED DURING: L mature pollen stage, 4 anthesis; CONTAINS InterPro DOMAIN/s: Tetracycline resistance protein, TetA (InterPro:IPR001958), Major facilitator superfamily MFS-1 (InterPro:IPR011701), Major facilitator superfamily, general substrate transporter (InterPro:IPR016196); BEST Arabidopsis thaliana protein match is: Major facilitator superfamily protein (TAIR:AT2G16970.1); Has 35333 Blast hits to 34131 proteins in 2444 species: Archae - 798; Bacteria - 22429; Metazoa - 974; Fungi - 991; Plants - 531; Viruses - 0; Other Eukaryotes - 9610 (source: NCBI BLink).
AT1G28090	0.161694	0.103858	0.328849	0.22789	0.0335525	0.0922249	0.0766381	0.441971	0.765068	0.108601	0.365764	0.564841	0.157273	0.13784	0.367906	0.0529312	0.67219	0.999931	-0.145457	0.156691	0.357952	0.0476643	0.714718	0.882253	0.243222	0.0252193	0.141131	13.1213	12.1754	12.1683	12.6042	11.317	14.7489	9.36092	12.3933	10.7469	11.7295	11.1751	11.3523	10.9404	13.6101	10.4686	14.5741	11.4111	12.0206			protein_coding	Polynucleotide adenylyltransferase family protein; FUNCTIONS IN: RNA binding, nucleotidyltransferase activity; INVOLVED IN: RNA processing; LOCATED IN: cellular_component unknown; EXPRESSED IN: 22 plant structures; EXPRESSED DURING: 13 growth stages; CONTAINS InterPro DOMAIN/s: Poly A polymerase, head domain (InterPro:IPR002646); BEST Arabidopsis thaliana protein match is: Polynucleotide adenylyltransferase family protein (TAIR:AT5G23690.1); Has 9340 Blast hits to 9332 proteins in 2600 species: Archae - 2; Bacteria - 6572; Metazoa - 129; Fungi - 227; Plants - 128; Viruses - 8; Other Eukaryotes - 2274 (source: NCBI BLink).
AT2G02497	-0.740134	0.557243	1	1.6316	0.0641735	0.154249	-2.18547	0.185165	0.506938	0.683088	0.682443	0.822075	0.386932	0.812664	0.937587	-1.68756	0.127312	0.999931	-3.80617	0.00441504	0.0273296	-0.297037	0.857295	0.944729	1.84101	0.384296	1	0.320848	0.594671	1.37531	0	0.282837	0.356128	0.119611	0.229467	0.306015	0	0.210645	0.19012	0.120495	0.240131	0	0.294914	0	0			protein_coding
AT5G37460	0.374871	0.829781	1	-3.59798	0.244075	1	-2.55674	0.311927	0.658429	-0.587161	0.793968	0.892992	-3.96099	0.142404	0.375692	3.38065	0.392554	0.999931	1.04485	0.797903	1	-3.37073	0.393929	1	-1.03431	0.799899	1	0	0	0	0.047451	0	0	0.017123	0.043639	0	0	0.043114	0.027396	0	0	0.007971	0	0	0			protein_coding	Family of unknown function (DUF577); CONTAINS InterPro DOMAIN/s: Protein of unknown function DUF577 (InterPro:IPR007598); BEST Arabidopsis thaliana protein match is: Family of unknown function (DUF577) (TAIR:AT5G37470.1); Has 1807 Blast hits to 1807 proteins in 277 species: Archae - 0; Bacteria - 0; Metazoa - 736; Fungi - 347; Plants - 385; Viruses - 0; Other Eukaryotes - 339 (source: NCBI BLink).
AT5G22520	-1.30222	0.00018314	0.00235028	-0.95653	0.00599519	0.022662	-0.386291	0.219287	0.552234	0.27552	0.597568	0.76202	-0.147628	0.724301	0.896994	-0.0567612	0.911338	0.999931	0.576183	0.104085	0.273612	-0.426174	0.419424	0.690974	-1.06248	0.00339108	0.0306736	1.73699	1.0395	1.3205	1.38324	1.95255	0.545791	1.78303	0.72895	3.10436	1.35105	2.94596	1.10291	1.74077	1.13375	1.72885	1.11378	2.48156	0.686724			protein_coding	unknown protein; BEST Arabidopsis thaliana protein match is: unknown protein (TAIR:AT5G22530.1); Has 14 Blast hits to 14 proteins in 2 species: Archae - 0; Bacteria - 0; Metazoa - 0; Fungi - 0; Plants - 14; Viruses - 0; Other Eukaryotes - 0 (source: NCBI BLink).
AT5G01515	0.815412	0.171023	0.441846	-0.220417	0.75467	0.860584	0.253996	0.702468	0.906423	-0.806576	0.110075	0.245047	-0.166053	0.734743	0.902652	0.241893	0.697461	0.999931	0.48224	0.409491	0.643108	0.641934	0.284969	0.565716	0.397448	0.465457	0.771241	1.71454	1.56734	1.47265	2.50876	1.31036	1.69215	0.845388	2.89252	3.3224	3.61327	1.33574	3.39521	1.81144	2.86637	2.6904	1.79507	1.92367	4.20904			small_nucleolar_rna
AT1G30330	0.374733	2.88684e-11	1.5416e-09	0.124642	0.14389	0.282761	-0.075458	0.255241	0.596117	-0.300086	0.000508473	0.00318502	-0.0740947	0.476715	0.740915	-0.0395226	0.717251	0.999931	-0.194421	0.0304011	0.116284	0.224628	0.0763948	0.259676	0.376997	0.00095316	0.0107324	19.3334	23.666	22.7301	19.1562	21.7379	22.4934	18.9557	25.1914	20.098	25.9081	19.9104	26.6864	18.3207	25.1505	19.2039	28.1956	18.2154	21.3616	ARF6	auxin response factor 6	protein_coding	auxin response factor 6 (ARF6); FUNCTIONS IN: sequence-specific DNA binding transcription factor activity; INVOLVED IN: flower development, response to auxin stimulus, regulation of transcription, DNA-dependent; LOCATED IN: nucleus; EXPRESSED IN: 28 plant structures; EXPRESSED DURING: 13 growth stages; CONTAINS InterPro DOMAIN/s: Aux/IAA-ARF-dimerisation (InterPro:IPR011525), Transcriptional factor B3 (InterPro:IPR003340), AUX/IAA protein (InterPro:IPR003311), Auxin response factor (InterPro:IPR010525); BEST Arabidopsis thaliana protein match is: auxin response factor 8 (TAIR:AT5G37020.1); Has 63215 Blast hits to 27346 proteins in 1335 species: Archae - 8; Bacteria - 4193; Metazoa - 21348; Fungi - 6939; Plants - 6324; Viruses - 577; Other Eukaryotes - 23826 (source: NCBI BLink).
AT3G02870	0.0734038	0.528775	0.786848	0.357753	0.00391044	0.0158643	0.416975	0.000773366	0.0110194	0.293386	0.00994757	0.0384245	0.256915	0.00354922	0.024489	0.0185527	0.872787	0.999931	0.064513	0.385557	0.62186	-0.0371893	0.770538	0.90809	-0.0862251	0.358788	0.691918	38.0311	39.8098	41.8221	34.2926	40.1545	46.075	35.3383	32.5837	26.4982	31.7877	29.3061	33.316	41.3386	41.8754	41.0024	41.4496	39.8583	35.5887	VTC4		protein_coding	VTC4; FUNCTIONS IN: 3'(2'),5'-bisphosphate nucleotidase activity, L-galactose-1-phosphate phosphatase activity, inositol or phosphatidylinositol phosphatase activity, inositol-1(or 4)-monophosphatase activity; INVOLVED IN: sulfur metabolic process, L-ascorbic acid biosynthetic process, response to karrikin, response to cold, inositol biosynthetic process; LOCATED IN: plasma membrane; EXPRESSED IN: 25 plant structures; EXPRESSED DURING: 13 growth stages; CONTAINS InterPro DOMAIN/s: Inositol monophosphatase, conserved site (InterPro:IPR020550), Inositol monophosphatase (InterPro:IPR000760), Inositol monophosphatase, metal-binding site (InterPro:IPR020583), Inositol monophosphatase, Lithium-sensitive (InterPro:IPR020552); BEST Arabidopsis thaliana protein match is: myo-inositol monophosphatase like 1 (TAIR:AT1G31190.1); Has 16249 Blast hits to 16237 proteins in 2366 species: Archae - 250; Bacteria - 8645; Metazoa - 648; Fungi - 322; Plants - 290; Viruses - 0; Other Eukaryotes - 6094 (source: NCBI BLink).
AT2G31390	-0.0818048	0.369723	0.665423	-0.493186	1.66836e-07	2.23684e-06	0.124283	0.284992	0.630494	-0.353517	0.00218622	0.0109612	0.0497713	0.595559	0.824022	0.0672762	0.55327	0.999931	0.623144	8.25172e-10	4.70786e-08	0.402992	0.00188375	0.017612	-0.155983	0.176082	0.481923	73.606	79.3737	77.3951	79.0081	68.3489	92.3213	115.338	93.1011	98.2784	108.035	103.107	104.435	117.969	101.055	126.341	101.098	100.061	117.371			protein_coding	pfkB-like carbohydrate kinase family protein; FUNCTIONS IN: kinase activity, ribokinase activity; INVOLVED IN: D-ribose metabolic process, acetate fermentation, sucrose biosynthetic process, sucrose catabolic process, using beta-fructofuranosidase; LOCATED IN: plasma membrane; EXPRESSED IN: 27 plant structures; EXPRESSED DURING: 16 growth stages; CONTAINS InterPro DOMAIN/s: Carbohydrate/purine kinase (InterPro:IPR011611), Ribokinase (InterPro:IPR002139), Carbohydrate/puine kinase, PfkB, conserved site (InterPro:IPR002173); BEST Arabidopsis thaliana protein match is: pfkB-like carbohydrate kinase family protein (TAIR:AT1G06030.1); Has 18509 Blast hits to 18503 proteins in 2397 species: Archae - 386; Bacteria - 14053; Metazoa - 143; Fungi - 116; Plants - 466; Viruses - 0; Other Eukaryotes - 3345 (source: NCBI BLink).
AT3G18080	0.394559	0.000112551	0.00155934	0.785199	1.67769e-13	5.9766e-12	0.272749	0.0151146	0.107681	0.63686	3.47184e-08	6.12039e-07	0.087123	0.329348	0.614323	0.256654	0.0294853	0.805221	-0.506388	1.20349e-06	3.0607e-05	-0.550574	1.5184e-06	4.2788e-05	0.209461	0.0370987	0.18505	150.54	176.088	152.561	202.092	160.953	205.269	77.892	115.059	94.8948	134.986	99.6652	114.634	97.8921	121.699	120.645	134.895	108.992	135.133	BGLU44	B-S glucosidase 44	protein_coding	B-S glucosidase 44 (BGLU44); FUNCTIONS IN: in 6 functions; INVOLVED IN: carbohydrate metabolic process; LOCATED IN: cytosolic ribosome, cell wall, plant-type cell wall; EXPRESSED IN: 22 plant structures; EXPRESSED DURING: 13 growth stages; CONTAINS InterPro DOMAIN/s: Glycoside hydrolase, family 1 (InterPro:IPR001360), Glycoside hydrolase, catalytic core (InterPro:IPR017853), Glycoside hydrolase, subgroup, catalytic core (InterPro:IPR013781); BEST Arabidopsis thaliana protein match is: beta glucosidase 43 (TAIR:AT3G18070.1); Has 11220 Blast hits to 10898 proteins in 1459 species: Archae - 142; Bacteria - 7700; Metazoa - 714; Fungi - 202; Plants - 1462; Viruses - 0; Other Eukaryotes - 1000 (source: NCBI BLink).
AT5G47090	-0.268107	0.00130619	0.0120729	-0.132824	0.1313	0.263769	-0.147714	0.0935605	0.348329	0.101144	0.244937	0.430117	0.0577297	0.517601	0.769792	-0.0233936	0.804529	0.999931	-0.00931014	0.915561	0.96475	-0.0445521	0.668345	0.857798	-0.0623365	0.50654	0.8001	14.7707	14.6379	15.5565	14.547	14.7289	14.3423	16.3819	12.9439	16.267	13.6762	15.3339	14.3032	13.9545	14.6924	14.4377	13.8154	14.611	14.3892			protein_coding	unknown protein; CONTAINS InterPro DOMAIN/s: Protein of unknown function DUF2052, coiled-coil (InterPro:IPR018613); Has 30201 Blast hits to 17322 proteins in 780 species: Archae - 12; Bacteria - 1396; Metazoa - 17338; Fungi - 3422; Plants - 5037; Viruses - 0; Other Eukaryotes - 2996 (source: NCBI BLink).
AT2G45740	0.0656067	0.396003	0.687296	0.609808	9.76664e-09	1.70212e-07	0.302579	0.00467855	0.0453823	0.632447	4.44043e-08	7.63505e-07	0.299437	0.00344158	0.0238721	0.0982751	0.453892	0.999931	-0.301825	0.0104296	0.0524198	-0.333969	0.0139393	0.0795721	0.0630786	0.61707	0.858946	170.76	144.268	149.877	170.074	139.275	189.345	106.962	104.489	101.46	100.816	98.3311	116.59	129.624	131.92	109.864	154.713	135.798	120.092	PEX11D	peroxin 11D	protein_coding	peroxin 11D (PEX11D); FUNCTIONS IN: molecular_function unknown; INVOLVED IN: peroxisome fission, peroxisome organization; LOCATED IN: mitochondrion, peroxisomal membrane, peroxisome, chloroplast, integral to peroxisomal membrane; EXPRESSED IN: 23 plant structures; EXPRESSED DURING: 13 growth stages; CONTAINS InterPro DOMAIN/s: Peroxisomal biogenesis factor 11 (InterPro:IPR008733); BEST Arabidopsis thaliana protein match is: peroxin 11E (TAIR:AT3G61070.3); Has 286 Blast hits to 286 proteins in 81 species: Archae - 0; Bacteria - 0; Metazoa - 53; Fungi - 35; Plants - 176; Viruses - 0; Other Eukaryotes - 22 (source: NCBI BLink).
AT1G20470	0.454707	0.0256565	0.12535	0.484393	0.0622198	0.150603	0.455969	0.0301264	0.17223	0.0267763	0.928814	0.966487	-0.0428653	0.864356	0.959373	0.0046392	0.988583	0.999931	-0.0229143	0.92086	0.967179	-0.0697652	0.836904	0.9365	-0.043643	0.864769	0.961697	9.72046	6.01778	7.01499	5.51288	5.64756	11.7012	5.7803	7.59663	4.16147	6.4881	5.99966	8.18585	7.48831	6.97203	6.4203	10.0055	7.90499	4.96524			protein_coding	SAUR-like auxin-responsive protein family ; CONTAINS InterPro DOMAIN/s: Auxin responsive SAUR protein (InterPro:IPR003676); BEST Arabidopsis thaliana protein match is: SAUR-like auxin-responsive protein family (TAIR:AT1G76190.1); Has 1315 Blast hits to 1299 proteins in 26 species: Archae - 0; Bacteria - 0; Metazoa - 0; Fungi - 0; Plants - 1314; Viruses - 0; Other Eukaryotes - 1 (source: NCBI BLink).
AT4G04940	0.312288	0.00465658	0.0338612	-0.0916377	0.487573	0.660907	0.0619397	0.569169	0.843497	-0.219144	0.173414	0.338108	-0.126368	0.206957	0.470856	0.19463	0.259354	0.999931	0.159359	0.198299	0.416224	0.0926342	0.558582	0.792435	0.12452	0.19209	0.5065	5.99844	5.13476	5.09105	5.05301	5.8117	7.6243	5.27839	7.54707	5.34494	6.52319	6.33549	7.33207	6.10035	6.58072	5.72398	6.70274	5.77074	6.57312			protein_coding	transducin family protein / WD-40 repeat family protein; FUNCTIONS IN: nucleotide binding; INVOLVED IN: rRNA processing; LOCATED IN: CUL4 RING ubiquitin ligase complex; EXPRESSED IN: 20 plant structures; EXPRESSED DURING: 11 growth stages; CONTAINS InterPro DOMAIN/s: WD40 repeat 2 (InterPro:IPR019782), WD40 repeat, conserved site (InterPro:IPR019775), WD40 repeat (InterPro:IPR001680), WD40 repeat-like-containing domain (InterPro:IPR011046), WD40-repeat-containing domain (InterPro:IPR017986), Small-subunit processome, Utp21 (InterPro:IPR007319), WD40/YVTN repeat-like-containing domain (InterPro:IPR015943), WD40 repeat, subgroup (InterPro:IPR019781); BEST Arabidopsis thaliana protein match is: Transducin/WD40 repeat-like superfamily protein (TAIR:AT1G61210.2); Has 30201 Blast hits to 17322 proteins in 780 species: Archae - 12; Bacteria - 1396; Metazoa - 17338; Fungi - 3422; Plants - 5037; Viruses - 0; Other Eukaryotes - 2996 (source: NCBI BLink).
AT1G05150	0.0246964	0.691876	0.877728	0.0378114	0.630747	0.774596	0.0426343	0.52187	0.817057	-0.0762221	0.283881	0.476167	0.118608	0.0936025	0.287606	-0.0786287	0.391964	0.999931	0.0104418	0.89986	0.957221	0.193744	0.0264465	0.126284	0.101041	0.183862	0.493964	23.5829	26.8301	28.4455	24.4559	25.0691	24.356	23.8843	24.8874	25.6324	25.734	25.5453	27.2085	24.957	28.4878	26.0822	27.7837	25.9608	29.1296			protein_coding	Calcium-binding tetratricopeptide family protein; FUNCTIONS IN: binding, zinc ion binding, calcium ion binding; INVOLVED IN: biological_process unknown; LOCATED IN: plasma membrane; EXPRESSED IN: 24 plant structures; EXPRESSED DURING: 13 growth stages; CONTAINS InterPro DOMAIN/s: Tetratricopeptide TPR-1 (InterPro:IPR001440), Tetratricopeptide-like helical (InterPro:IPR011990), EF-HAND 2 (InterPro:IPR018249), Zinc finger, ZZ-type (InterPro:IPR000433), Tetratricopeptide repeat-containing (InterPro:IPR013026), Tetratricopeptide repeat (InterPro:IPR019734); BEST Arabidopsis thaliana protein match is: Calcium-binding tetratricopeptide family protein (TAIR:AT2G32450.1); Has 35451 Blast hits to 16647 proteins in 1701 species: Archae - 1586; Bacteria - 18304; Metazoa - 4207; Fungi - 680; Plants - 951; Viruses - 0; Other Eukaryotes - 9723 (source: NCBI BLink).
AT5G35796	0.534203	0.259516	0.557743	-1.42243	0.0612439	0.148714	-6.97648	5.96171e-07	2.08836e-05	-5.71909	8.13073e-07	1.06645e-05	-7.58274	4.68033e-09	1.16545e-07	-3.77963	0.0213578	0.727186	-5.54369	0.00178194	0.0134483	-1.7941	0.657427	1	0	1	1	0.022893	0.166174	0.164301	0.021315	0	0	0.477344	0.466451	0.181807	0.430979	0.264907	0.464099	0	0	0	0	0	0			pseudogene	pseudogene, similar to Putative protein kinase, blastp match of 29% identity and 1.6e-16 P-value to GP|21671940|gb|AAM74302.1|AC083944_20|AC083944 Putative protein kinase {Oryza sativa (japonica cultivar-group)}
AT3G22460	-0.356761	0.00698051	0.046568	0.241035	0.138416	0.274656	-0.13569	0.462919	0.780253	0.451658	0.000924205	0.00531097	0.234115	0.0513472	0.190584	-0.134439	0.425497	0.999931	-0.371154	0.0412325	0.144766	-0.219516	0.163286	0.414058	0.0135872	0.939769	0.983789	26.2244	30.5773	40.4877	31.89	30.0885	23.9009	21.7473	21.2403	31.0594	22.6813	26.2207	20.2701	18.5474	25.9639	24.1716	26.294	28.8709	21.1099	OASA2	O-acetylserine (thiol) lyase (OAS-TL) isoform A2	protein_coding	O-acetylserine (thiol) lyase (OAS-TL) isoform A2 (OASA2); FUNCTIONS IN: pyridoxal phosphate binding, cysteine synthase activity, catalytic activity; INVOLVED IN: response to zinc ion, cysteine biosynthetic process; EXPRESSED IN: 19 plant structures; EXPRESSED DURING: 9 growth stages; CONTAINS InterPro DOMAIN/s: Cysteine synthase/cystathionine beta-synthase P-phosphate-binding site (InterPro:IPR001216), Cysteine synthase A (InterPro:IPR005859), Pyridoxal phosphate-dependent enzyme, beta subunit (InterPro:IPR001926), Cysteine synthase K/M (InterPro:IPR005856); BEST Arabidopsis thaliana protein match is: O-acetylserine (thiol) lyase (OAS-TL) isoform A1 (TAIR:AT4G14880.4); Has 14730 Blast hits to 14718 proteins in 2599 species: Archae - 275; Bacteria - 10234; Metazoa - 248; Fungi - 427; Plants - 495; Viruses - 2; Other Eukaryotes - 3049 (source: NCBI BLink).
AT1G36280	0.402695	0.00172343	0.0151679	0.51677	0.000421513	0.00240176	0.0856686	0.570005	0.843883	0.0273752	0.878471	0.939903	0.245455	0.0149589	0.0763582	-0.0779903	0.672588	0.999931	-0.425561	0.0027349	0.0187653	0.218804	0.209554	0.477062	0.563333	4.67221e-06	0.000100125	11.7973	9.98835	10.1893	8.73241	8.31942	13.1226	8.12137	9.32948	6.35041	9.24276	7.38834	10.9251	8.83154	11.4383	7.23631	11.9946	7.05656	11.9438			protein_coding	L-Aspartase-like family protein; FUNCTIONS IN: N6-(1,2-dicarboxyethyl)AMP AMP-lyase (fumarate-forming) activity, catalytic activity; INVOLVED IN: purine ribonucleotide biosynthetic process, purine base biosynthetic process, IMP biosynthetic process; LOCATED IN: chloroplast; CONTAINS InterPro DOMAIN/s: Adenylosuccinate lyase C-terminal/plant (InterPro:IPR013539), L-Aspartase-like (InterPro:IPR008948), Adenylosuccinate lyase (InterPro:IPR004769), Fumarate lyase, conserved site (InterPro:IPR020557), Lyase 1, N-terminal (InterPro:IPR022761), Fumarate lyase (InterPro:IPR000362); BEST Arabidopsis thaliana protein match is: L-Aspartase-like family protein (TAIR:AT4G18440.1); Has 11787 Blast hits to 11785 proteins in 2616 species: Archae - 258; Bacteria - 6912; Metazoa - 254; Fungi - 311; Plants - 90; Viruses - 0; Other Eukaryotes - 3962 (source: NCBI BLink).
AT5G43280	0.0748797	0.346655	0.64515	-0.0639462	0.476243	0.650457	-0.0099682	0.914941	0.980851	-0.0810033	0.314609	0.510018	0.021661	0.812861	0.937691	0.0686897	0.47328	0.999931	0.0596759	0.545734	0.750926	0.1017	0.342034	0.621803	0.10715	0.29724	0.632633	16.4416	16.1263	18.0091	17.6732	17.3252	17.5891	16.2825	18.3986	18.0868	18.3809	17.3189	18.7198	17.929	17.9829	17.0173	18.5391	16.1597	20.7553	DCI1	delta(3,5),delta(2,4)-dienoyl-CoA isomerase 1	protein_coding	delta(3,5),delta(2,4)-dienoyl-CoA isomerase 1 (DCI1); FUNCTIONS IN: enoyl-CoA hydratase activity, delta3,5-delta2,4-dienoyl-CoA isomerase activity; INVOLVED IN: fatty acid catabolic process, seed germination, metabolic process; LOCATED IN: peroxisome; EXPRESSED IN: 22 plant structures; EXPRESSED DURING: 13 growth stages; CONTAINS InterPro DOMAIN/s: Enoyl-CoA hydratase/isomerase, conserved site (InterPro:IPR018376), Crotonase, core (InterPro:IPR001753); BEST Arabidopsis thaliana protein match is: ATP-dependent caseinolytic (Clp) protease/crotonase family protein (TAIR:AT4G16800.1); Has 1807 Blast hits to 1807 proteins in 277 species: Archae - 0; Bacteria - 0; Metazoa - 736; Fungi - 347; Plants - 385; Viruses - 0; Other Eukaryotes - 339 (source: NCBI BLink).
AT5G45490	-0.177271	0.00197496	0.0169961	-0.327338	0.000564742	0.00307623	-0.111857	0.0698477	0.292838	-0.0249423	0.730452	0.853875	-0.0475963	0.490945	0.751742	0.135976	0.196502	0.999931	0.22121	0.0214042	0.0896204	-0.0236032	0.790196	0.917302	-0.112494	0.127363	0.402541	70.516	59.3415	69.3645	75.087	67.2257	73.0375	77.9439	69.4274	82.2344	74.128	83.1823	75.7979	75.4239	72.7761	74.0287	69.8238	74.8661	73.3676			protein_coding	P-loop containing nucleoside triphosphate hydrolases superfamily protein; FUNCTIONS IN: ATP binding; INVOLVED IN: apoptosis; LOCATED IN: cellular_component unknown; CONTAINS InterPro DOMAIN/s: NB-ARC (InterPro:IPR002182); BEST Arabidopsis thaliana protein match is: P-loop containing nucleoside triphosphate hydrolases superfamily protein (TAIR:AT5G45440.1); Has 3977 Blast hits to 3964 proteins in 194 species: Archae - 0; Bacteria - 18; Metazoa - 0; Fungi - 8; Plants - 3946; Viruses - 0; Other Eukaryotes - 5 (source: NCBI BLink).
AT5G02110	-1.30478	0.119872	1	-0.401996	0.582732	0.738189	-0.10041	0.877808	0.970685	0.64285	0.636123	0.789377	0.982497	0.295981	0.578959	-0.264605	0.82711	0.999931	0.307469	0.690053	0.843866	0.351185	0.768209	0.907322	-0.224422	0.760974	0.922942	0.069058	0.109592	0.171177	0.053041	0	0.226266	0.132956	0.02977	0.155878	0.047203	0.148889	0.095943	0.130756	0.13125	0.139793	0.172035	0.133434	0.06773	CYCD7;1	CYCLIN D7;1	protein_coding	CYCLIN D7;1 (CYCD7;1); FUNCTIONS IN: cyclin-dependent protein kinase activity; INVOLVED IN: regulation of cell cycle; LOCATED IN: nucleus; CONTAINS InterPro DOMAIN/s: Cyclin, C-terminal (InterPro:IPR004367), Cyclin D (InterPro:IPR015451), Cyclin-like (InterPro:IPR011028), Cyclin-related (InterPro:IPR013763), Cyclin, N-terminal (InterPro:IPR006671), Cyclin (InterPro:IPR006670); BEST Arabidopsis thaliana protein match is: CYCLIN D3;2 (TAIR:AT5G67260.1); Has 2441 Blast hits to 2441 proteins in 290 species: Archae - 0; Bacteria - 0; Metazoa - 935; Fungi - 354; Plants - 916; Viruses - 0; Other Eukaryotes - 236 (source: NCBI BLink).
AT1G54070	0.827806	0.585319	1	0.399227	0.83889	0.91061	-0.366066	0.880948	0.971265	-0.401007	0.783381	0.886106	-0.685756	0.642974	0.852641	0.0546094	0.977	0.999931	-0.762397	0.743489	0.875684	-0.293081	0.879085	0.953322	0.511841	0.826542	1	0.078205	0	0.070863	0	0.088203	0.074199	0	0.039379	0.085813	0.058202	0.026222	0.080953	0	0.045265	0	0.075116	0.081704	0			protein_coding	Dormancy/auxin associated family protein; CONTAINS InterPro DOMAIN/s: Dormancyauxin associated (InterPro:IPR008406); BEST Arabidopsis thaliana protein match is: Dormancy/auxin associated family protein (TAIR:AT1G56220.3); Has 172 Blast hits to 172 proteins in 35 species: Archae - 0; Bacteria - 0; Metazoa - 0; Fungi - 0; Plants - 171; Viruses - 0; Other Eukaryotes - 1 (source: NCBI BLink).
AT4G26260	-0.447496	0.101644	0.325028	-0.488392	0.0792283	0.180695	0.293663	0.436215	0.76091	-0.544614	0.13111	0.277977	1.26395	0.027605	0.12183	-0.491	0.171318	0.999931	0.787381	0.0303606	0.116187	1.80355	0.00545573	0.039351	0.521788	0.458332	0.766285	1.76822	2.2399	3.14115	2.03	2.07474	0.879766	2.17351	1.79772	3.63443	2.41776	4.16628	3.14713	2.4253	6.78039	2.76566	8.74919	7.10467	2.22055	MIOX4	myo-inositol oxygenase 4	protein_coding	myo-inositol oxygenase 4 (MIOX4); FUNCTIONS IN: inositol oxygenase activity; INVOLVED IN: L-ascorbic acid biosynthetic process, syncytium formation; LOCATED IN: cytoplasm; EXPRESSED IN: 19 plant structures; EXPRESSED DURING: 8 growth stages; CONTAINS InterPro DOMAIN/s: Protein of unknown function DUF706 (InterPro:IPR007828); BEST Arabidopsis thaliana protein match is: myo-inositol oxygenase 5 (TAIR:AT5G56640.1); Has 490 Blast hits to 486 proteins in 159 species: Archae - 0; Bacteria - 27; Metazoa - 132; Fungi - 132; Plants - 97; Viruses - 0; Other Eukaryotes - 102 (source: NCBI BLink).
AT4G11920	0.191273	0.113253	0.346132	0.40661	0.00388665	0.0157853	0.180017	0.206922	0.537343	0.0659317	0.640567	0.792473	0.163411	0.163728	0.40836	-0.13956	0.378254	0.999931	-0.221342	0.139541	0.332669	0.0966164	0.514439	0.760791	0.175154	0.205877	0.524879	5.33457	6.80533	5.72309	6.05486	4.64055	5.37471	4.60179	4.66324	4.44199	5.41038	4.10291	5.27081	4.97872	6.0466	4.37005	5.57068	5.50479	5.73771	CCS52A2	cell cycle switch protein 52 A2	protein_coding	cell cycle switch protein 52 A2 (CCS52A2); CONTAINS InterPro DOMAIN/s: WD40 repeat 2 (InterPro:IPR019782), WD40 repeat-like-containing domain (InterPro:IPR011046), WD40 repeat, conserved site (InterPro:IPR019775), WD40-repeat-containing domain (InterPro:IPR017986), WD40/YVTN repeat-like-containing domain (InterPro:IPR015943), WD40 repeat (InterPro:IPR001680), WD40 repeat, subgroup (InterPro:IPR019781); BEST Arabidopsis thaliana protein match is: FIZZY-related 2 (TAIR:AT4G22910.1); Has 45928 Blast hits to 23758 proteins in 696 species: Archae - 56; Bacteria - 7022; Metazoa - 17569; Fungi - 10333; Plants - 5514; Viruses - 0; Other Eukaryotes - 5434 (source: NCBI BLink).
AT2G19540	0.22107	0.000343874	0.00399905	-0.00117794	0.984913	0.991623	-0.0574558	0.380508	0.71856	-0.20797	0.0114811	0.0430065	-0.152424	0.0313077	0.133315	0.024685	0.771732	0.999931	-0.0506239	0.463338	0.688237	0.0546841	0.557044	0.791384	0.126656	0.0928303	0.334108	45.7013	46.9936	47.9332	44.78	45.5323	51.5618	44.2805	55.5369	45.9388	53.1596	47.4722	54.8011	44.5713	46.9747	43.8493	51.4817	43.3349	50.377			protein_coding	Transducin family protein / WD-40 repeat family protein; CONTAINS InterPro DOMAIN/s: Histone-binding protein RBBP4 (InterPro:IPR022052), WD40 repeat 2 (InterPro:IPR019782), WD40 repeat-like-containing domain (InterPro:IPR011046), WD40-repeat-containing domain (InterPro:IPR017986), WD40/YVTN repeat-like-containing domain (InterPro:IPR015943), WD40 repeat (InterPro:IPR001680), WD40 repeat, subgroup (InterPro:IPR019781); BEST Arabidopsis thaliana protein match is: Transducin family protein / WD-40 repeat family protein (TAIR:AT2G16780.1); Has 21764 Blast hits to 15460 proteins in 558 species: Archae - 2; Bacteria - 1508; Metazoa - 8621; Fungi - 5109; Plants - 3695; Viruses - 0; Other Eukaryotes - 2829 (source: NCBI BLink).
AT5G64360	-0.340334	2.11184e-06	4.79234e-05	-0.0885727	0.30004	0.478123	-0.306432	0.000214618	0.00375395	0.0935735	0.440559	0.634856	-0.0273711	0.742639	0.906511	-0.146964	0.259642	0.999931	-0.212441	0.0177502	0.07794	-0.122584	0.360508	0.63918	-0.0607925	0.517213	0.806164	23.4811	22.1294	25.1969	22.1174	22.9938	18.0866	25.044	18.5171	23.5832	20.756	24.885	19.8254	19.4028	20.476	19.0313	19.6323	20.8015	18.1106	EIP9	EMF1-Interacting Protein 1	protein_coding	Chaperone DnaJ-domain superfamily protein; FUNCTIONS IN: heat shock protein binding; INVOLVED IN: protein folding; LOCATED IN: cellular_component unknown; EXPRESSED IN: 21 plant structures; EXPRESSED DURING: 13 growth stages; CONTAINS InterPro DOMAIN/s: Molecular chaperone, heat shock protein, Hsp40, DnaJ (InterPro:IPR015609), Heat shock protein DnaJ, N-terminal (InterPro:IPR001623); BEST Arabidopsis thaliana protein match is: Chaperone DnaJ-domain superfamily protein (TAIR:AT5G09540.1); Has 35333 Blast hits to 34131 proteins in 2444 species: Archae - 798; Bacteria - 22429; Metazoa - 974; Fungi - 991; Plants - 531; Viruses - 0; Other Eukaryotes - 9610 (source: NCBI BLink).
AT4G12470	-0.21581	0.118633	0.355866	-0.438729	0.00109339	0.00542145	-0.307108	0.0952246	0.351932	-0.688195	0.00376557	0.0172429	-0.0787731	0.609543	0.832189	-0.454752	0.050614	0.998026	0.13671	0.45932	0.684806	0.607655	0.0103128	0.0639346	0.0123996	0.949559	0.986873	46.7387	58.3679	67.0879	59.0535	28.9002	36.2895	64.419	74.9589	81.8257	54.0314	81.751	70.5662	56.2663	74.6595	46.7994	56.183	80.1178	60.1662	AZI1	azelaic acid induced 1	protein_coding	azelaic acid induced 1 (AZI1); FUNCTIONS IN: lipid binding; INVOLVED IN: systemic acquired resistance, defense response to fungus, lipid transport; LOCATED IN: endomembrane system; EXPRESSED IN: 12 plant structures; EXPRESSED DURING: 6 growth stages; CONTAINS InterPro DOMAIN/s: Bifunctional inhibitor/plant lipid transfer protein/seed storage (InterPro:IPR016140), Plant lipid transfer protein/seed storage/trypsin-alpha amylase inhibitor (InterPro:IPR003612), Plant lipid transfer protein/hydrophobic protein, helical domain (InterPro:IPR013770); BEST Arabidopsis thaliana protein match is: Bifunctional inhibitor/lipid-transfer protein/seed storage 2S albumin superfamily protein (TAIR:AT4G12490.1); Has 8822 Blast hits to 3488 proteins in 583 species: Archae - 14; Bacteria - 2048; Metazoa - 593; Fungi - 280; Plants - 3546; Viruses - 1040; Other Eukaryotes - 1301 (source: NCBI BLink).
AT2G44820	0.052259	0.635305	0.847591	-0.166693	0.169258	0.317641	-0.127066	0.291375	0.636267	-0.155481	0.0814371	0.196322	-0.0961686	0.353753	0.637344	0.0739877	0.45828	0.999931	0.0452061	0.646506	0.818142	0.0583824	0.620533	0.831792	0.0833541	0.450035	0.760971	20.4736	19.3595	19.4153	21.5067	20.3178	20.3129	24.3905	21.1389	20.4005	23.4548	20.1466	24.1565	20.9888	21.2952	19.1794	20.1218	19.1437	23.8303			protein_coding	unknown protein; Has 70 Blast hits to 70 proteins in 25 species: Archae - 0; Bacteria - 0; Metazoa - 9; Fungi - 4; Plants - 47; Viruses - 0; Other Eukaryotes - 10 (source: NCBI BLink).
AT5G07890	-0.113497	0.12588	0.36878	-0.0634674	0.434198	0.612138	-0.0332809	0.683612	0.897786	0.000249198	0.997676	0.998653	-0.181064	0.0329267	0.138474	-0.0391667	0.681406	0.999931	0.0356926	0.692936	0.84561	-0.18232	0.063129	0.228887	-0.260694	0.00501564	0.042236	15.9548	17.8584	17.6124	15.7359	16.1959	17.3996	17.361	16.6517	17.395	16.8315	17.6602	15.9307	16.867	15.1498	16.3878	14.5251	17.907	14.3107			protein_coding	myosin heavy chain-related; FUNCTIONS IN: molecular_function unknown; INVOLVED IN: biological_process unknown; LOCATED IN: nucleus; EXPRESSED IN: 24 plant structures; EXPRESSED DURING: 15 growth stages; BEST Arabidopsis thaliana protein match is: unknown protein (TAIR:AT5G61200.3); Has 43004 Blast hits to 25312 proteins in 1567 species: Archae - 608; Bacteria - 4434; Metazoa - 22456; Fungi - 2945; Plants - 1841; Viruses - 100; Other Eukaryotes - 10620 (source: NCBI BLink).
AT2G04805	0.0972097	0.733476	0.9001	-0.739859	0.0252944	0.0737115	0.178878	0.549458	0.832751	-0.162016	0.56725	0.738826	-0.33886	0.287654	0.570016	0.685271	0.037638	0.89401	0.924746	0.00504574	0.0302674	-0.176699	0.601236	0.819252	-0.420443	0.196224	0.51188	3.82014	2.81156	3.01469	4.50989	4.80567	6.10666	5.06242	4.66118	4.24462	6.83234	6.47821	5.65723	6.23341	4.0461	6.93687	3.53361	4.53907	6.09572			long_noncoding_rna
