## Supplementary Dataset 2 for "Impaired methyl recycling induces substantial shifts in sulfur utilization in Arabidopsis" (part 7 of 26)

### Sheet: Sheet1 (continued)
Supplementary Dataset 2: Seedling RNA-seq fold changes.
AT4G30640	-0.109322	0.634464	0.847402	-0.443002	0.0463968	0.119518	-0.125746	0.55405	0.835358	-0.0999052	0.71626	0.845203	0.327586	0.245127	0.521436	0.244995	0.364134	0.999931	0.322897	0.153088	0.352926	0.427825	0.169614	0.423318	0.345392	0.198473	0.514935	1.5937	1.71634	1.61377	2.34373	1.41887	2.03388	1.9527	2.00881	2.05743	2.48427	2.5549	1.72242	2.1131	2.04686	1.99706	2.21918	1.88629	3.60614			protein_coding	RNI-like superfamily protein; CONTAINS InterPro DOMAIN/s: Leucine-rich repeat (InterPro:IPR001611); BEST Arabidopsis thaliana protein match is: SKP1 interacting partner 1 (TAIR:AT5G57900.1); Has 30201 Blast hits to 17322 proteins in 780 species: Archae - 12; Bacteria - 1396; Metazoa - 17338; Fungi - 3422; Plants - 5037; Viruses - 0; Other Eukaryotes - 2996 (source: NCBI BLink).
AT3G53410	-0.0246558	0.796009	0.927564	-0.0376698	0.709918	0.830436	-0.205937	0.0423624	0.215163	-0.113038	0.31153	0.507191	-0.0585994	0.552512	0.795937	-0.0893078	0.458175	0.999931	-0.162447	0.148087	0.345631	0.0531761	0.651291	0.849023	0.123492	0.236448	0.566537	12.296	14.406	13.7684	13.465	11.4523	12.7711	12.8052	13.769	14.0173	14.0868	13.8053	12.8691	11.9479	13.0308	12.1394	13.326	10.9913	13.1662	LUL2	LOG2-LIKE UBIQUITIN LIGASE2	protein_coding	RING/U-box superfamily protein; FUNCTIONS IN: zinc ion binding; INVOLVED IN: N-terminal protein myristoylation; EXPRESSED IN: 22 plant structures; EXPRESSED DURING: 14 growth stages; CONTAINS InterPro DOMAIN/s: Zinc finger, RING-type (InterPro:IPR001841); BEST Arabidopsis thaliana protein match is: RING/U-box superfamily protein (TAIR:AT3G09770.1); Has 2040 Blast hits to 2040 proteins in 217 species: Archae - 0; Bacteria - 0; Metazoa - 901; Fungi - 92; Plants - 529; Viruses - 90; Other Eukaryotes - 428 (source: NCBI BLink).
AT1G37140	0.853737	0.786308	1	-1.98097	0.623763	1	1.53711	0.607964	0.863678	0.543849	0.856935	0.927189	2.4675	0.10706	0.314145	3.38065	0.392554	0.999931	3.51791	0.355691	1	1.94631	0.226565	0.49787	1.823	0.239458	1	0	0	0	0.128245	0	0	0.054064	0	0	0	0	0.098985	0	0.337407	0	0.163732	0.149552	0.050806	MCT1	MEI2 C-terminal RRM only like 1	protein_coding	MEI2 C-terminal RRM only like 1 (MCT1); CONTAINS InterPro DOMAIN/s: RNA recognition motif 2 (InterPro:IPR007201); BEST Arabidopsis thaliana protein match is: terminal EAR1-like 2 (TAIR:AT1G67770.1); Has 394 Blast hits to 394 proteins in 86 species: Archae - 0; Bacteria - 0; Metazoa - 0; Fungi - 60; Plants - 240; Viruses - 0; Other Eukaryotes - 94 (source: NCBI BLink).
AT1G30490	-6.54981e-06	0.999931	0.999967	0.692676	4.58953e-11	1.17291e-09	0.332659	3.31555e-05	0.000754171	0.527098	6.98712e-07	9.33037e-06	0.578263	1.88327e-09	4.94851e-08	-0.155026	0.229289	0.999931	-0.354639	0.000764547	0.00681276	0.0495189	0.690952	0.868942	0.245935	0.0164146	0.103047	20.9096	23.6976	27.8583	21.2421	23.4322	19.572	14.6528	14.5577	13.96	14.2005	15.1211	15.8245	17.3474	23.0499	18.7968	24.2569	18.7412	20.0228	PHV	PHAVOLUTA	protein_coding	PHAVOLUTA (PHV); CONTAINS InterPro DOMAIN/s: Homeobox (InterPro:IPR001356), Homeodomain-like (InterPro:IPR009057), Lipid-binding START (InterPro:IPR002913), MEKHLA (InterPro:IPR013978), Homeodomain-related (InterPro:IPR012287); BEST Arabidopsis thaliana protein match is: Homeobox-leucine zipper family protein / lipid-binding START domain-containing protein (TAIR:AT2G34710.1); Has 3472 Blast hits to 3351 proteins in 286 species: Archae - 0; Bacteria - 32; Metazoa - 920; Fungi - 121; Plants - 2372; Viruses - 0; Other Eukaryotes - 27 (source: NCBI BLink).
AT1G52315	0.250806	0.365831	0.662254	0.263345	0.304878	0.48348	0.064771	0.801641	0.943882	0.108328	0.737573	0.858198	-0.213627	0.422405	0.699491	0.103459	0.732817	0.999931	-0.193078	0.431216	0.661642	-0.320057	0.300542	0.581162	-0.0272241	0.910806	0.975967	1.37968	1.41098	1.30081	1.03748	1.32837	2.00502	1.29076	1.07975	1.09234	1.25228	0.966698	1.695	1.16049	1.23646	1.14945	1.12433	1.18313	1.19308			protein_coding	Regulator of Vps4 activity in the MVB pathway protein; CONTAINS InterPro DOMAIN/s: Protein of unknown function DUF292, eukaryotic (InterPro:IPR005061); BEST Arabidopsis thaliana protein match is: Regulator of Vps4 activity in the MVB pathway protein (TAIR:AT1G79910.1); Has 35333 Blast hits to 34131 proteins in 2444 species: Archae - 798; Bacteria - 22429; Metazoa - 974; Fungi - 991; Plants - 531; Viruses - 0; Other Eukaryotes - 9610 (source: NCBI BLink).
AT2G04145	-0.375084	0.280969	0.5814	0.0875863	0.767719	0.869788	0.12783	0.652861	0.883056	0.417485	0.216322	0.394652	0.306577	0.463023	0.731673	-0.0362049	0.89668	0.999931	0.0451619	0.869002	0.943214	-0.114571	0.763899	0.90542	-0.199049	0.585102	0.843185	4.44534	5.65376	6.04464	4.8563	4.87066	5.77974	6.11401	3.51879	4.24869	2.68768	4.38394	5.33712	5.03313	7.41153	5.92638	3.38153	5.23453	3.68548			antisense_long_noncoding_rna
AT5G49960	0.142819	0.143384	0.399729	0.281686	0.00526662	0.0204	0.0245051	0.813221	0.948831	0.100515	0.349844	0.548053	-0.0301658	0.774935	0.920642	-0.0286194	0.79121	0.999931	-0.251794	0.0049134	0.0296737	-0.131663	0.30176	0.581941	0.0886731	0.426241	0.743207	7.61042	7.97715	8.27493	7.7947	6.89094	8.54473	6.73387	6.71172	5.87204	7.38526	6.52957	7.49526	6.49872	6.92287	6.35988	7.94253	6.5968	6.48247			protein_coding	unknown protein; CONTAINS InterPro DOMAIN/s: Protein of unknown function DUF1012 (InterPro:IPR010420); BEST Arabidopsis thaliana protein match is: Protein of unknown function (DUF1012) (TAIR:AT5G02940.1); Has 1807 Blast hits to 1807 proteins in 277 species: Archae - 0; Bacteria - 0; Metazoa - 736; Fungi - 347; Plants - 385; Viruses - 0; Other Eukaryotes - 339 (source: NCBI BLink).
AT3G16270	-0.00498749	0.937601	0.980089	0.0563579	0.458018	0.634309	-0.0523468	0.479081	0.78992	0.000766293	0.991469	0.996151	0.227705	0.00278548	0.0201712	-0.0496345	0.567396	0.999931	-0.103106	0.217885	0.441046	0.225678	0.0115187	0.0693874	0.275691	0.00175602	0.017793	31.2352	31.1166	35.4326	30.2238	31.8701	31.3839	28.9409	31.0324	30.9967	32.1572	32.0733	30.3968	28.2172	36.4759	28.8973	39.1744	30.7564	34.4938			protein_coding	ENTH/VHS family protein; INVOLVED IN: intracellular protein transport; LOCATED IN: membrane; EXPRESSED IN: 25 plant structures; EXPRESSED DURING: 15 growth stages; CONTAINS InterPro DOMAIN/s: VHS (InterPro:IPR002014), Epsin, N-terminal (InterPro:IPR001026), ENTH/VHS (InterPro:IPR008942); Has 168 Blast hits to 159 proteins in 72 species: Archae - 0; Bacteria - 9; Metazoa - 51; Fungi - 0; Plants - 44; Viruses - 0; Other Eukaryotes - 64 (source: NCBI BLink).
AT1G15130	-0.0718733	0.343328	0.642283	-0.0525036	0.63372	0.776799	-0.106531	0.286891	0.632649	-0.0479482	0.5232	0.704721	0.0934729	0.257758	0.535168	-0.0562056	0.629518	0.999931	-0.0482796	0.678286	0.8368	0.13993	0.168866	0.422051	0.128824	0.233078	0.561571	36.1747	39.3896	48.5294	39.5454	40.5914	37.7854	37.6783	40.8497	44.6238	41.0121	43.4017	39.9345	34.6319	42.4617	41.9204	48.3974	39.6897	40.652			protein_coding	Endosomal targeting BRO1-like domain-containing protein; CONTAINS InterPro DOMAIN/s: BRO1 (InterPro:IPR004328); Has 26948 Blast hits to 15985 proteins in 1003 species: Archae - 32; Bacteria - 2662; Metazoa - 9770; Fungi - 4642; Plants - 6039; Viruses - 612; Other Eukaryotes - 3191 (source: NCBI BLink).
AT5G08630	-0.201417	0.0030738	0.0243879	-0.0521481	0.479049	0.653083	-0.135146	0.0685746	0.28992	0.0824489	0.422588	0.618799	-0.0734039	0.352984	0.636686	-0.0560294	0.61171	0.999931	-0.0774825	0.315122	0.553858	-0.157165	0.181289	0.439138	-0.139284	0.104075	0.358001	15.2847	16.2853	17.0945	16.3175	16.1158	13.7917	16.5555	14.0276	16.4289	14.2822	16.2619	15.0271	14.6862	14.2947	14.7886	13.7341	15.2651	13.4783			protein_coding	DDT domain-containing protein; CONTAINS InterPro DOMAIN/s: DDT domain superfamily (InterPro:IPR018501), DDT domain (InterPro:IPR004022), DDT domain, subgroup (InterPro:IPR018500), WSTF/Acf1/Cbp146 (InterPro:IPR013136); Has 7496 Blast hits to 4698 proteins in 418 species: Archae - 4; Bacteria - 337; Metazoa - 2683; Fungi - 719; Plants - 380; Viruses - 89; Other Eukaryotes - 3284 (source: NCBI BLink).
AT2G02740	0.105003	0.311863	0.612906	0.0772873	0.427655	0.605887	0.260088	0.0277634	0.163293	0.0840964	0.610785	0.771555	0.0175979	0.876844	0.963143	0.121269	0.450114	0.999931	0.188439	0.110212	0.284072	-0.0667206	0.691572	0.869212	-0.136964	0.27114	0.604591	15.4013	16.1941	15.5515	16.4656	13.4893	21.008	14.0289	17.0359	14.1241	14.7134	15.5767	16.1343	19.5092	15.4261	16.4573	15.8765	16.1645	17.7215	WHY3	WHIRLY 3	protein_coding	WHIRLY 3 (WHY3); FUNCTIONS IN: DNA binding; INVOLVED IN: defense response; LOCATED IN: plastid chromosome, chloroplast, nucleoid; EXPRESSED IN: 20 plant structures; EXPRESSED DURING: 13 growth stages; CONTAINS InterPro DOMAIN/s: ssDNA-binding transcriptional regulator (InterPro:IPR009044), Plant transcription factor (InterPro:IPR013742); BEST Arabidopsis thaliana protein match is: ssDNA-binding transcriptional regulator (TAIR:AT1G14410.1); Has 35333 Blast hits to 34131 proteins in 2444 species: Archae - 798; Bacteria - 22429; Metazoa - 974; Fungi - 991; Plants - 531; Viruses - 0; Other Eukaryotes - 9610 (source: NCBI BLink).
AT1G32400	0.0352288	0.486426	0.756554	0.255115	0.000111199	0.000758026	0.0418748	0.54298	0.828149	0.173192	0.0551413	0.146979	0.170761	0.00544563	0.0347096	-0.035599	0.726622	0.999931	-0.207696	0.00672879	0.0376322	-0.00398549	0.969432	0.990782	0.164548	0.0384196	0.189564	116.007	114.786	127.303	120.089	120.284	104.706	96.8931	100.179	98.0096	103.559	98.638	103.362	95.8226	114.003	100.106	122.587	104.929	112.416	TOM2A	tobamovirus multiplication 2A	protein_coding	tobamovirus multiplication 2A (TOM2A); FUNCTIONS IN: protein binding; INVOLVED IN: viral replication complex formation and maintenance; LOCATED IN: vacuole, membrane; EXPRESSED IN: 24 plant structures; EXPRESSED DURING: 15 growth stages; CONTAINS InterPro DOMAIN/s: Tetraspanin (InterPro:IPR018499); BEST Arabidopsis thaliana protein match is: Tetraspanin family protein (TAIR:AT2G20230.1); Has 929 Blast hits to 927 proteins in 94 species: Archae - 0; Bacteria - 0; Metazoa - 729; Fungi - 0; Plants - 163; Viruses - 0; Other Eukaryotes - 37 (source: NCBI BLink).
AT5G08565	-0.0210899	0.899366	0.967261	-0.260703	0.211917	0.374321	0.0394593	0.801699	0.943882	-0.365542	0.0738275	0.182719	-0.148147	0.47507	0.739809	-0.113603	0.637965	0.999931	0.305533	0.145005	0.341192	0.216485	0.358037	0.636961	-0.207794	0.295593	0.631318	5.7613	4.18592	6.63388	4.3857	5.91529	4.82479	6.84804	5.90486	6.32589	7.61491	6.24001	6.0096	7.17743	5.70842	6.38594	4.87716	6.31392	7.19197			protein_coding	Transcription initiation Spt4-like protein; FUNCTIONS IN: positive transcription elongation factor activity, zinc ion binding; INVOLVED IN: positive regulation of transcription; LOCATED IN: nucleus; EXPRESSED IN: 23 plant structures; EXPRESSED DURING: 14 growth stages; CONTAINS InterPro DOMAIN/s: Transcription initiation Spt4 (InterPro:IPR009287), Transcription initiation Spt4-like (InterPro:IPR016046); BEST Arabidopsis thaliana protein match is: SPT4 homolog 2 (TAIR:AT5G63670.1); Has 30201 Blast hits to 17322 proteins in 780 species: Archae - 12; Bacteria - 1396; Metazoa - 17338; Fungi - 3422; Plants - 5037; Viruses - 0; Other Eukaryotes - 2996 (source: NCBI BLink).
AT5G45110	-0.42709	8.09359e-05	0.00117213	-0.12006	0.309511	0.488013	0.274142	0.0317356	0.17896	0.424775	0.00889022	0.0351068	-0.606332	2.26446e-11	7.09738e-10	0.129578	0.442649	0.999931	0.400218	0.000485339	0.00470347	-1.03273	1.09065e-09	6.02152e-08	-1.30703	1.27496e-29	3.21262e-27	26.7238	28.6249	24.8032	33.3564	31.3861	22.0347	23.8917	19.8193	29.8249	21.4121	31.8113	23.4577	29.5232	15.0319	36.1929	13.8488	37.0395	13.977	NPR3	NPR1-like protein 3	protein_coding	NPR1-like protein 3 (NPR3); INVOLVED IN: defense response to fungus, incompatible interaction, defense response to bacterium, incompatible interaction; LOCATED IN: chloroplast; EXPRESSED IN: 23 plant structures; EXPRESSED DURING: 13 growth stages; CONTAINS InterPro DOMAIN/s: BTB/POZ (InterPro:IPR013069), NPR1/NIM1 like, C-terminal (InterPro:IPR021094), BTB/POZ fold (InterPro:IPR011333), Ankyrin repeat-containing domain (InterPro:IPR020683), BTB/POZ-like (InterPro:IPR000210), Ankyrin repeat (InterPro:IPR002110); BEST Arabidopsis thaliana protein match is: NPR1-like protein 4 (TAIR:AT4G19660.1); Has 2270 Blast hits to 1933 proteins in 191 species: Archae - 0; Bacteria - 121; Metazoa - 545; Fungi - 58; Plants - 638; Viruses - 9; Other Eukaryotes - 899 (source: NCBI BLink).
AT1G51530	-0.0865625	0.9535	1	0.203515	0.867896	0.927486	0.0932348	0.950764	0.993135	-0.279131	0.859351	0.928409	-0.51816	0.783212	0.924682	-0.555994	0.651994	0.999931	-0.106512	0.929056	0.971249	-0.236338	0.906125	0.963606	-0.697858	0.708772	1	0.179802	0.043015	0.076892	0.105669	0.096957	0	0.194239	0.124195	0.073462	0.12602	0	0	0.186244	0	0	0	0.097521	0.177517			protein_coding	RNA-binding (RRM/RBD/RNP motifs) family protein; FUNCTIONS IN: nucleic acid binding; INVOLVED IN: biological_process unknown; LOCATED IN: cellular_component unknown; CONTAINS InterPro DOMAIN/s: RNA recognition motif, RNP-1 (InterPro:IPR000504); BEST Arabidopsis thaliana protein match is: RNA-binding (RRM/RBD/RNP motifs) family protein (TAIR:AT1G51520.2); Has 247 Blast hits to 172 proteins in 18 species: Archae - 0; Bacteria - 0; Metazoa - 8; Fungi - 0; Plants - 235; Viruses - 0; Other Eukaryotes - 4 (source: NCBI BLink).
AT5G02490	-0.056757	0.601521	0.829419	0.206397	0.163629	0.309895	0.0520404	0.57307	0.845544	0.0019695	0.989262	0.995	0.695009	6.36192e-11	1.91597e-09	-0.25135	0.141513	0.999931	-0.148509	0.302432	0.540094	0.692929	1.59904e-07	5.63562e-06	0.586426	3.90069e-11	1.79965e-09	17.041	11.9365	14.427	11.5253	10.353	14.4183	12.4618	11.9285	11.5391	10.609	12.8855	13.5973	11.942	18.7828	13.2452	20.1387	12.9269	20.2723	Hsp70-2		protein_coding	Heat shock protein 70 (Hsp 70) family protein; FUNCTIONS IN: protein binding; INVOLVED IN: protein folding, response to cadmium ion, response to heat, response to bacterium; LOCATED IN: cytosol, cell wall, plasma membrane; EXPRESSED IN: 19 plant structures; EXPRESSED DURING: 10 growth stages; CONTAINS InterPro DOMAIN/s: Heat shock protein 70, conserved site (InterPro:IPR018181), Heat shock protein Hsp70 (InterPro:IPR001023), Heat shock protein 70 (InterPro:IPR013126); BEST Arabidopsis thaliana protein match is: heat shock cognate protein 70-1 (TAIR:AT5G02500.1); Has 34231 Blast hits to 33880 proteins in 4856 species: Archae - 163; Bacteria - 16495; Metazoa - 3845; Fungi - 1761; Plants - 1263; Viruses - 309; Other Eukaryotes - 10395 (source: NCBI BLink).
AT4G17870	-0.0955068	0.266685	0.566347	-0.312504	0.00252779	0.011032	-0.295781	0.00321412	0.0340874	-0.356187	0.000306872	0.0020698	-0.295554	0.0501733	0.187444	-0.128142	0.259955	0.999931	0.0221946	0.817214	0.916859	0.0599248	0.731488	0.890215	-0.0954138	0.550076	0.824852	110.515	97.3094	106.616	97.9631	100.951	86.0606	137.918	118.842	124.064	128.564	119.82	117.306	110.733	95.9796	97.1174	79.0681	102.294	124.983	PYR1	PYRABACTIN RESISTANCE 1	protein_coding	PYRABACTIN RESISTANCE 1 (PYR1); FUNCTIONS IN: abscisic acid binding; INVOLVED IN: abscisic acid mediated signaling pathway, regulation of protein phosphatase type 2c activity; LOCATED IN: cellular_component unknown; EXPRESSED IN: 25 plant structures; EXPRESSED DURING: 15 growth stages; CONTAINS InterPro DOMAIN/s: Streptomyces cyclase/dehydrase (InterPro:IPR005031); BEST Arabidopsis thaliana protein match is: PYR1-like 1 (TAIR:AT5G46790.1); Has 389 Blast hits to 389 proteins in 26 species: Archae - 0; Bacteria - 0; Metazoa - 0; Fungi - 0; Plants - 389; Viruses - 0; Other Eukaryotes - 0 (source: NCBI BLink).
AT3G59660	-0.0961084	0.229301	0.52187	-0.21326	0.00637257	0.0238584	-0.12636	0.125264	0.412265	-0.0596311	0.545737	0.72238	0.109208	0.167046	0.413365	0.0688948	0.498544	0.999931	0.0927119	0.253985	0.48524	0.167552	0.105536	0.319477	0.14015	0.0899276	0.328228	31.1332	32.3438	35.4084	32.1847	37.1716	33.3383	34.7775	34.5206	39.8261	38.2661	37.7865	34.1421	32.439	39.8499	36.0841	38.9023	33.7707	37.7729			protein_coding	C2 domain-containing protein / GRAM domain-containing protein; FUNCTIONS IN: molecular_function unknown; INVOLVED IN: biological_process unknown; LOCATED IN: endomembrane system; EXPRESSED IN: 24 plant structures; EXPRESSED DURING: 15 growth stages; CONTAINS InterPro DOMAIN/s: C2 membrane targeting protein (InterPro:IPR018029), C2 calcium/lipid-binding domain, CaLB (InterPro:IPR008973), GRAM (InterPro:IPR004182), C2 calcium-dependent membrane targeting (InterPro:IPR000008); BEST Arabidopsis thaliana protein match is: C2 calcium/lipid-binding and GRAM domain containing protein (TAIR:AT1G03370.1); Has 2988 Blast hits to 2683 proteins in 223 species: Archae - 0; Bacteria - 0; Metazoa - 1633; Fungi - 370; Plants - 725; Viruses - 0; Other Eukaryotes - 260 (source: NCBI BLink).
AT2G34940	0.29758	0.0424264	0.179382	-0.0379698	0.814501	0.896586	0.154315	0.337715	0.68338	-0.506307	0.00406138	0.0183887	-0.271238	0.129199	0.353541	-0.161234	0.397428	0.999931	0.198218	0.254245	0.485485	0.234966	0.265093	0.544446	-0.127852	0.498069	0.793692	2.57219	3.13369	2.55103	2.65844	1.98254	2.67885	2.54687	3.71254	2.68067	3.07548	3.07278	3.58375	3.29399	2.91069	3.27779	2.38583	2.62143	3.39809	VSR5	VACUOLAR SORTING RECEPTOR 5	protein_coding	VACUOLAR SORTING RECEPTOR 5 (VSR5); FUNCTIONS IN: calcium ion binding; INVOLVED IN: protein targeting to vacuole; LOCATED IN: integral to plasma membrane, Golgi transport complex; EXPRESSED IN: 14 plant structures; EXPRESSED DURING: 11 growth stages; CONTAINS InterPro DOMAIN/s: Protease-associated PA (InterPro:IPR003137), EGF-like calcium-binding, conserved site (InterPro:IPR018097), EGF-like calcium-binding (InterPro:IPR001881), Growth factor, receptor (InterPro:IPR009030); BEST Arabidopsis thaliana protein match is: VACUOLAR SORTING RECEPTOR 6 (TAIR:AT1G30900.1); Has 10681 Blast hits to 5483 proteins in 264 species: Archae - 0; Bacteria - 175; Metazoa - 9320; Fungi - 5; Plants - 378; Viruses - 0; Other Eukaryotes - 803 (source: NCBI BLink).
AT4G11450	-0.172298	0.131488	0.379375	0.25677	0.0316162	0.087933	0.2838	0.00633288	0.0571299	0.382157	0.0034767	0.0161695	0.189122	0.148901	0.385449	-0.0361368	0.7941	0.999931	0.0329076	0.777539	0.895222	-0.194424	0.18151	0.439312	-0.266531	0.0318278	0.166017	4.78948	5.54193	4.71729	4.49712	5.32797	4.71855	3.79343	3.47955	4.36682	3.5506	4.17789	4.11704	4.91679	4.71005	5.14953	4.30768	4.8861	3.83051			protein_coding	Protein of unknown function (DUF3527); INVOLVED IN: biological_process unknown; LOCATED IN: chloroplast; EXPRESSED IN: 21 plant structures; EXPRESSED DURING: 12 growth stages; CONTAINS InterPro DOMAIN/s: Protein of unknown function DUF3527 (InterPro:IPR021916); BEST Arabidopsis thaliana protein match is: Protein of unknown function (DUF3527) (TAIR:AT1G63520.1); Has 132 Blast hits to 129 proteins in 15 species: Archae - 0; Bacteria - 0; Metazoa - 4; Fungi - 0; Plants - 125; Viruses - 0; Other Eukaryotes - 3 (source: NCBI BLink).
AT3G05070	0.0233225	0.773541	0.919096	-0.026181	0.802962	0.889186	-0.0216549	0.811093	0.948174	-0.000127311	0.998762	0.999326	0.00380664	0.959326	0.986118	0.0602068	0.577411	0.999931	0.0102354	0.917269	0.965451	0.00266168	0.978044	0.99404	0.049266	0.553914	0.826395	37.0093	35.283	33.2837	35.7834	37.7859	35.5957	37.0161	35.8632	34.0946	36.1599	34.0886	37.059	35.2345	35.6085	34.4888	37.9874	33.6092	37.0141			protein_coding	CONTAINS InterPro DOMAIN/s: mRNA splicing factor, Cwf18 (InterPro:IPR013169); Has 292 Blast hits to 292 proteins in 153 species: Archae - 0; Bacteria - 0; Metazoa - 118; Fungi - 83; Plants - 38; Viruses - 11; Other Eukaryotes - 42 (source: NCBI BLink).
AT1G43605	0.234432	0.155186	0.417592	-0.160369	0.398882	0.578592	0.243263	0.233783	0.570464	-0.206781	0.490801	0.678161	0.41367	0.0209655	0.0991129	0.19476	0.524039	0.999931	0.409218	0.0469472	0.158155	0.622731	0.0392883	0.165327	0.405207	0.0525042	0.234226	8.95858	7.7405	6.33536	6.19467	6.54034	14.3908	8.46187	8.51122	6.53672	9.8357	9.34199	11.5228	13.012	14.629	9.27676	10.4576	7.86695	15.0424			protein_coding
AT1G08293	-1.49775	0.371358	1	2.85735	0.000275614	0.00166723	2.56152	0.00142577	0.0180035	4.38586	4.83718e-08	8.27177e-07	3.63558	3.99236e-05	0.000512931	0.094043	0.806808	0.999931	-0.288046	0.467378	0.691018	-0.760565	0.0696186	0.244396	-0.381864	0.361301	0.693332	3.02745	3.08889	2.31358	2.36902	3.34306	3.12002	0.234038	0	0.79033	0.04009	0	0.267017	2.27073	2.08225	1.94307	1.68871	2.38144	1.52306			long_noncoding_rna
AT4G01430	-0.234283	0.280736	0.581389	0.367932	0.0721526	0.168409	0.78237	7.70973e-05	0.00157645	0.171955	0.461663	0.653202	0.951928	8.84271e-08	1.82079e-06	-0.419031	0.0516966	0.999931	0.42025	0.0101644	0.0514972	0.777825	0.000211166	0.00299993	-0.0653175	0.680738	0.889131	6.16844	6.86518	5.30484	5.84057	3.80221	3.84094	4.62381	4.87521	5.6747	3.54382	3.52789	3.58271	7.18475	7.44648	7.19566	7.04554	9.26611	8.85456	UMAMIT29	Usually multiple acids move in and out Transporters 29	protein_coding	nodulin MtN21 /EamA-like transporter family protein; LOCATED IN: endomembrane system, membrane; EXPRESSED IN: 19 plant structures; EXPRESSED DURING: 6 growth stages; CONTAINS InterPro DOMAIN/s: Protein of unknown function DUF6, transmembrane (InterPro:IPR000620); BEST Arabidopsis thaliana protein match is: nodulin MtN21 /EamA-like transporter family protein (TAIR:AT1G01070.1); Has 2489 Blast hits to 2481 proteins in 402 species: Archae - 14; Bacteria - 1085; Metazoa - 6; Fungi - 8; Plants - 1212; Viruses - 0; Other Eukaryotes - 164 (source: NCBI BLink).
AT2G28650	0.219045	0.240709	0.535374	0.175611	0.397272	0.577013	0.171314	0.422404	0.749882	-0.250738	0.244397	0.42952	0.368594	0.0348575	0.144876	-0.196478	0.410049	0.999931	0.00132804	0.995273	0.997905	0.617761	0.00494132	0.0365109	0.417352	0.0351965	0.178473	1.58519	1.42391	1.34365	1.39738	1.32814	1.03911	1.26851	1.44341	1.31302	1.48373	1.18534	1.55235	1.59116	1.79516	1.45417	2.06037	1.18783	2.00451	EXO70H8	exocyst subunit exo70 family protein H8	protein_coding	exocyst subunit exo70 family protein H8 (EXO70H8); INVOLVED IN: exocytosis, vesicle docking involved in exocytosis; LOCATED IN: exocyst; EXPRESSED IN: 22 plant structures; EXPRESSED DURING: 14 growth stages; CONTAINS InterPro DOMAIN/s: Exo70 exocyst complex subunit (InterPro:IPR004140); BEST Arabidopsis thaliana protein match is: exocyst subunit exo70 family protein H6 (TAIR:AT1G07725.1); Has 811 Blast hits to 805 proteins in 86 species: Archae - 0; Bacteria - 0; Metazoa - 138; Fungi - 17; Plants - 641; Viruses - 0; Other Eukaryotes - 15 (source: NCBI BLink).
AT3G02245	0.574788	0.39315	0.685264	-1.83216	0.0829239	0.186947	-0.129424	0.847444	0.960279	-2.17819	0.0333116	0.100332	-0.849259	0.196076	0.455813	0.231241	0.891553	0.999931	1.70481	0.112822	0.288464	1.33073	0.20843	0.475819	-0.144907	0.824068	0.947399	0	0.055876	0.268639	0.289233	0	0.113553	0.585379	0.216642	0.276588	0.71706	0.292852	0.929798	0.411695	0.307022	0.201577	0.36818	0.482151	0.312894			protein_coding
AT1G09493	-0.694308	0.614862	1	-1.16485	0.482439	0.656329	-0.711729	0.645596	0.880655	1.31665	0.339961	0.537354	0.886837	0.52329	0.773851	1.79864	0.276292	0.999931	0.470017	0.827602	1	-0.426732	0.742489	0.895489	0.90194	0.557774	1	0	0.006471	0.068948	0.002262	0.094383	0.185087	0.026004	0.038447	0.084007	0.021648	0.048201	0.029729	0	0.043667	0.070383	0.045917	0.049603	0.126873			long_noncoding_rna
AT3G27860	0.294356	0.271962	0.572236	0.314242	0.346663	0.526777	0.400957	0.163208	0.476639	-0.0401371	0.876371	0.938266	-0.0375925	0.884511	0.965407	-0.0491712	0.880809	0.999931	0.0920179	0.786538	0.899803	0.00143878	0.995536	0.998646	-0.143848	0.601763	0.85186	0.725506	0.979594	0.487469	0.726316	0.745097	0.696422	0.567108	0.810753	0.642538	0.583803	0.513893	0.770932	0.831162	0.666074	0.55988	0.698725	0.884274	0.784603			protein_coding	Tudor/PWWP/MBT superfamily protein; FUNCTIONS IN: molecular_function unknown; INVOLVED IN: biological_process unknown; LOCATED IN: membrane; EXPRESSED IN: leaf; CONTAINS InterPro DOMAIN/s: PWWP (InterPro:IPR000313); BEST Arabidopsis thaliana protein match is: Tudor/PWWP/MBT superfamily protein (TAIR:AT5G40340.1); Has 273 Blast hits to 255 proteins in 49 species: Archae - 0; Bacteria - 5; Metazoa - 65; Fungi - 14; Plants - 156; Viruses - 0; Other Eukaryotes - 33 (source: NCBI BLink).
AT3G54150	-1.37237	4.92804e-17	5.92822e-15	-0.736844	7.37868e-06	6.92183e-05	-0.500224	0.00695167	0.0610831	0.275599	0.206806	0.382459	0.618502	2.3008e-06	3.79661e-05	-0.347581	0.106619	0.999931	0.242437	0.140526	0.334307	0.341974	0.107037	0.322466	-0.252424	0.11894	0.386301	6.77252	6.27882	6.4385	5.23059	6.10184	3.56953	8.53036	3.79741	12.7557	3.96835	10.0573	4.62749	6.43267	6.37648	6.73701	6.76798	9.02355	6.00332			protein_coding	S-adenosyl-L-methionine-dependent methyltransferases superfamily protein; FUNCTIONS IN: methyltransferase activity; INVOLVED IN: metabolic process; LOCATED IN: cellular_component unknown; EXPRESSED IN: 17 plant structures; EXPRESSED DURING: 9 growth stages; CONTAINS InterPro DOMAIN/s: Methyltransferase type 11 (InterPro:IPR013216); BEST Arabidopsis thaliana protein match is: S-adenosyl-L-methionine-dependent methyltransferases superfamily protein (TAIR:AT1G55450.1); Has 989 Blast hits to 984 proteins in 381 species: Archae - 6; Bacteria - 545; Metazoa - 68; Fungi - 151; Plants - 164; Viruses - 0; Other Eukaryotes - 55 (source: NCBI BLink).
AT5G65970	-0.0999557	0.346953	0.645217	0.0445948	0.721462	0.838313	-0.302814	0.00338731	0.0354637	-0.0663143	0.572769	0.742997	-0.0245427	0.802495	0.933245	-0.200037	0.144852	0.999931	-0.34178	0.00381142	0.0244317	0.040966	0.726744	0.888066	0.179042	0.0518239	0.231958	12.4403	16.09	16.3871	11.5577	13.6123	13.2336	12.3467	11.9224	14.5182	14.4985	15.5255	13.8869	11.1126	13.5536	11.9299	12.8867	11.1175	13.4323	MLO10	MILDEW RESISTANCE LOCUS O 10	protein_coding	MILDEW RESISTANCE LOCUS O 10 (MLO10); FUNCTIONS IN: calmodulin binding; INVOLVED IN: cell death, defense response; LOCATED IN: integral to membrane, plasma membrane; EXPRESSED IN: 13 plant structures; EXPRESSED DURING: seedling growth, petal differentiation and expansion stage; CONTAINS InterPro DOMAIN/s: Mlo-related protein (InterPro:IPR004326); BEST Arabidopsis thaliana protein match is: Seven transmembrane MLO family protein (TAIR:AT2G17430.1); Has 1807 Blast hits to 1807 proteins in 277 species: Archae - 0; Bacteria - 0; Metazoa - 736; Fungi - 347; Plants - 385; Viruses - 0; Other Eukaryotes - 339 (source: NCBI BLink).
AT3G29739	1.70082	0.674659	1	6.95942	4.59307e-06	4.53053e-05	0	1	1	1.31834	0.556992	1	-1.82785	0.651906	1	-3.88572	0.000278692	0.0451578	-7.00886	3.39221e-06	7.43863e-05	-3.18649	0.268468	1	0	1	1	0.152714	0.115323	0.688781	0.019982	0.011816	0.017469	0	0	0	0	0	0.018668	0	0	0	0	0	0			transposable_element_gene	CACTA-like transposase family (Tnp1/En/Spm), has a 1.8e-33 P-value blast match to ref|NP_189784.1| TNP1-related protein (Arabidopsis thaliana) (CACTA-element)
AT5G18650	-0.358699	1.20425e-06	2.888e-05	0.0361443	0.639965	0.781758	-0.0375228	0.727019	0.916516	0.359292	0.000129646	0.000979019	-0.315244	0.000166076	0.00181174	-0.0244948	0.809358	0.999931	-0.0682016	0.513836	0.72615	-0.676112	7.38434e-10	4.13909e-08	-0.635749	4.16122e-08	1.26213e-06	72.4853	81.9802	77.771	78.896	77.9685	69.1001	67.711	55.3157	77.124	58.1117	76.809	62.7215	73.1872	46.1716	62.6382	52.157	79.0651	44.8555			protein_coding	CHY-type/CTCHY-type/RING-type Zinc finger protein; FUNCTIONS IN: zinc ion binding; EXPRESSED IN: 24 plant structures; EXPRESSED DURING: 15 growth stages; CONTAINS InterPro DOMAIN/s: Zinc finger, CTCHY-type (InterPro:IPR017921), Zinc finger, CHY-type (InterPro:IPR008913), Zinc finger, RING-type (InterPro:IPR001841), Zinc finger, C3HC4 RING-type (InterPro:IPR018957); BEST Arabidopsis thaliana protein match is: zinc finger (C3HC4-type RING finger) family protein (TAIR:AT3G62970.1); Has 1807 Blast hits to 1807 proteins in 277 species: Archae - 0; Bacteria - 0; Metazoa - 736; Fungi - 347; Plants - 385; Viruses - 0; Other Eukaryotes - 339 (source: NCBI BLink).
AT3G53190	-0.158071	0.0491792	0.198625	-0.270166	0.00226865	0.0100711	0.0517483	0.670609	0.892533	-0.115054	0.345169	0.542894	-0.0632779	0.49562	0.755086	0.00643826	0.958899	0.999931	0.327696	0.00507838	0.0303995	0.0516625	0.70666	0.877615	-0.272663	0.0314668	0.164775	23.6758	25.9022	24.614	22.3645	22.243	29.4048	30.5191	25.1171	27.2202	26.6578	29.7132	28.1661	32.2711	25.0526	32.7568	24.1401	25.326	28.1183			protein_coding	Pectin lyase-like superfamily protein; CONTAINS InterPro DOMAIN/s: Pectin lyase fold/virulence factor (InterPro:IPR011050), AmbAllergen (InterPro:IPR018082), Pectate lyase/Amb allergen (InterPro:IPR002022), Pectin lyase fold (InterPro:IPR012334); BEST Arabidopsis thaliana protein match is: Pectin lyase-like superfamily protein (TAIR:AT5G04310.1); Has 1735 Blast hits to 1728 proteins in 275 species: Archae - 0; Bacteria - 778; Metazoa - 0; Fungi - 236; Plants - 699; Viruses - 0; Other Eukaryotes - 22 (source: NCBI BLink).
AT1G03620	-0.439658	0.0226605	0.11471	0.417022	0.0130993	0.0430862	-0.205759	0.239625	0.578062	0.470165	0.0372317	0.109043	0.0487712	0.793474	0.929915	-0.375519	0.065355	0.999931	-0.617219	4.70449e-05	0.000690885	-0.421969	0.053514	0.20379	-0.184315	0.259666	0.591862	3.75516	4.266	4.39911	3.14038	3.74835	2.42627	2.51376	1.94629	2.79429	2.18398	3.76018	2.72525	2.51851	2.4464	2.56901	2.26699	2.45503	2.30287			protein_coding	ELMO/CED-12 family protein; FUNCTIONS IN: molecular_function unknown; INVOLVED IN: phagocytosis; LOCATED IN: cytoskeleton; EXPRESSED IN: 16 plant structures; EXPRESSED DURING: 6 growth stages; CONTAINS InterPro DOMAIN/s: Engulfment/cell motility, ELMO (InterPro:IPR006816); BEST Arabidopsis thaliana protein match is: ELMO/CED-12 family protein (TAIR:AT3G03610.1); Has 828 Blast hits to 828 proteins in 138 species: Archae - 0; Bacteria - 0; Metazoa - 491; Fungi - 41; Plants - 178; Viruses - 0; Other Eukaryotes - 118 (source: NCBI BLink).
AT1G30110	-0.395561	4.57975e-06	9.65806e-05	-0.573926	1.96336e-07	2.60004e-06	0.0168508	0.867057	0.967181	-0.410509	3.67521e-06	4.16116e-05	-0.0835905	0.363062	0.646681	-0.221921	0.057478	0.999931	0.59617	1.05608e-07	3.54612e-06	0.325846	0.00232713	0.02071	-0.495649	2.9882e-06	6.6718e-05	20.3274	24.106	20.5774	17.8948	18.0197	19.4568	33.0726	23.3221	31.2683	24.3666	30.1673	25.7483	30.7594	24.5306	30.2604	23.2569	34.4186	22.2221	NUDX25	nudix hydrolase homolog 25	protein_coding	nudix hydrolase homolog 25 (NUDX25); CONTAINS InterPro DOMAIN/s: NUDIX hydrolase domain-like (InterPro:IPR015797), NUDIX hydrolase (InterPro:IPR020476), NUDIX hydrolase, conserved site (InterPro:IPR020084), NUDIX hydrolase domain (InterPro:IPR000086); BEST Arabidopsis thaliana protein match is: nudix hydrolase homolog 26 (TAIR:AT3G10620.1); Has 5811 Blast hits to 5811 proteins in 1324 species: Archae - 37; Bacteria - 3778; Metazoa - 23; Fungi - 1; Plants - 106; Viruses - 0; Other Eukaryotes - 1866 (source: NCBI BLink).
AT4G37610	0.517686	2.64626e-05	0.000447207	0.157534	0.423477	0.602342	0.29342	0.11094	0.384241	-0.486449	0.00246823	0.0121511	-2.48086	7.33788e-69	2.28619e-66	-0.114193	0.602519	0.999931	0.141962	0.672826	0.833814	-1.99684	2.43652e-26	1.01108e-23	-2.25636	4.48425e-30	1.16845e-27	124.095	130.387	76.5409	121.942	101.829	80.0524	79.0859	134.879	108.262	129.385	104.884	161.77	88.5939	22.5778	114.828	32.1056	152.779	22.5618	BT5	BTB and TAZ domain protein 5	protein_coding	BTB and TAZ domain protein 5 (BT5); CONTAINS InterPro DOMAIN/s: BTB/POZ (InterPro:IPR013069), Zinc finger, TAZ-type (InterPro:IPR000197), BTB/POZ fold (InterPro:IPR011333), Kelch related (InterPro:IPR013089), BTB/POZ-like (InterPro:IPR000210); BEST Arabidopsis thaliana protein match is: BTB and TAZ domain protein 4 (TAIR:AT5G67480.2); Has 30201 Blast hits to 17322 proteins in 780 species: Archae - 12; Bacteria - 1396; Metazoa - 17338; Fungi - 3422; Plants - 5037; Viruses - 0; Other Eukaryotes - 2996 (source: NCBI BLink).
ATMG01160|trnS(TGA)	0.965453	0.708384	1	0.895329	0.743564	1	1.53903	0.459209	0.777659	-0.0931946	0.964789	1	-1.9745	0.47773	1	-0.0160079	0.99427	0.999931	0.652869	0.71524	0.859094	-1.88045	0.530007	1	-2.55363	0.245988	1	0	0	0	0	0	0	0	0	0	0	0	0	0	0	0	0	0	0
AT1G59770	0	1	1	5.25242	0.00200848	0.00909405	0	1	1	3.83249	0.300727	1	0	1	1	-1.40288	0.356952	0.999931	-5.30055	0.00220955	0.0159166	-3.9549	0.268789	0.548276	0	1	1	0.135574	0.089785	0.137498	0.12444	0	0	0	0	0	0	0	0	0	0	0	0	0	0			transposable_element_gene	hAT-like transposase family (hobo/Ac/Tam3), has a 5.2e-49 P-value blast match to GB:AAD24567 transposase Tag2 (hAT-element) (Arabidopsis thaliana)
AT5G35790	-0.304887	0.000307355	0.00363674	-0.0806897	0.297327	0.475264	-0.0516327	0.496618	0.801661	0.251081	0.00754829	0.0308063	-0.335128	0.00205056	0.015601	0.037528	0.666783	0.999931	0.0345873	0.639536	0.814115	-0.58784	3.01895e-07	9.98995e-06	-0.587834	4.58338e-08	1.38285e-06	94.517	96.7894	92.432	94.6848	100.502	93.3779	101.627	81.0334	96.5208	73.4985	95.303	87.7463	92.0049	65.7028	92.1882	72.2431	98.0439	56.3756	G6PD1	glucose-6-phosphate dehydrogenase 1	protein_coding	glucose-6-phosphate dehydrogenase 1 (G6PD1); FUNCTIONS IN: glucose-6-phosphate dehydrogenase activity, protein binding; INVOLVED IN: pentose-phosphate shunt, oxidative branch, glucose metabolic process; LOCATED IN: chloroplast; EXPRESSED IN: 22 plant structures; EXPRESSED DURING: 13 growth stages; CONTAINS InterPro DOMAIN/s: Glucose-6-phosphate dehydrogenase, C-terminal (InterPro:IPR022675), Glucose-6-phosphate dehydrogenase, active site (InterPro:IPR019796), NAD(P)-binding domain (InterPro:IPR016040), Glucose-6-phosphate dehydrogenase (InterPro:IPR001282), Glucose-6-phosphate dehydrogenase, NAD-binding (InterPro:IPR022674); BEST Arabidopsis thaliana protein match is: glucose-6-phosphate dehydrogenase 2 (TAIR:AT5G13110.1); Has 1807 Blast hits to 1807 proteins in 277 species: Archae - 0; Bacteria - 0; Metazoa - 736; Fungi - 347; Plants - 385; Viruses - 0; Other Eukaryotes - 339 (source: NCBI BLink).
AT1G42690	1.70082	0.674659	1	3.59099	0.235208	1	0	1	1	1.64124	0.602063	1	-1.82785	0.651906	1	-0.228146	0.923021	0.999931	-3.63766	0.226325	1	-3.47522	0.379039	1	0	1	1	0.074377	0	0.028016	0	0	0.088541	0	0	0	0	0	0.022238	0	0	0	0	0	0			transposable_element_gene	pseudogene, similar to B, blastp match of 48% identity and 4.4e-72 P-value to GP|22830897|dbj|BAC15771.1||AB087616 B {Oryza sativa (japonica cultivar-group)}
AT3G59000	-0.061228	0.655577	0.85905	-0.189347	0.128893	0.260171	-0.14503	0.254723	0.59584	-0.0413999	0.796795	0.894581	-0.241663	0.0988852	0.297805	0.0965662	0.517897	0.999931	0.0498949	0.701881	0.850969	-0.200722	0.209552	0.477062	-0.157523	0.24983	0.581979	4.20494	4.27877	4.19423	4.365	3.91359	5.20729	4.35875	4.88481	4.63772	3.9799	5.15595	4.93274	4.36898	4.19626	3.99903	3.71846	4.37142	3.89567			protein_coding	F-box/RNI-like superfamily protein; CONTAINS InterPro DOMAIN/s: F-box domain, cyclin-like (InterPro:IPR001810), F-box domain, Skp2-like (InterPro:IPR022364), FBD-like (InterPro:IPR006566), Leucine-rich repeat 2 (InterPro:IPR013101); BEST Arabidopsis thaliana protein match is: F-box/RNI-like superfamily protein (TAIR:AT1G52650.1); Has 2002 Blast hits to 1957 proteins in 25 species: Archae - 0; Bacteria - 0; Metazoa - 0; Fungi - 0; Plants - 2002; Viruses - 0; Other Eukaryotes - 0 (source: NCBI BLink).
AT1G49230	-0.0216814	0.890269	0.96375	0.349935	0.0327072	0.0904808	0.329158	0.0667295	0.285106	0.497104	0.00181947	0.00939607	0.128595	0.477156	0.74093	0.13589	0.410879	0.999931	-0.0157133	0.933065	0.972989	-0.36954	0.0372702	0.159761	-0.222142	0.257003	0.589105	8.98541	10.1242	7.72481	10.5311	9.68509	9.00962	7.42915	5.64721	6.62854	7.55859	6.54293	7.51634	9.88274	7.71602	6.79233	6.35752	9.11435	8.76762			protein_coding	RING/U-box superfamily protein; FUNCTIONS IN: zinc ion binding; EXPRESSED IN: 17 plant structures; EXPRESSED DURING: 11 growth stages; CONTAINS InterPro DOMAIN/s: Zinc finger, RING-type (InterPro:IPR001841), Zinc finger, C3HC4 RING-type (InterPro:IPR018957); BEST Arabidopsis thaliana protein match is: RING/U-box superfamily protein (TAIR:AT1G49200.1); Has 9168 Blast hits to 9144 proteins in 279 species: Archae - 0; Bacteria - 0; Metazoa - 2452; Fungi - 610; Plants - 4926; Viruses - 41; Other Eukaryotes - 1139 (source: NCBI BLink).
AT3G12040	-0.0326401	0.816814	0.93573	-0.387235	0.0115448	0.039	-0.254433	0.0567622	0.257775	-0.420244	0.00757003	0.0308755	-0.118644	0.486139	0.747825	-0.0545302	0.749214	0.999931	0.138689	0.375693	0.612808	0.301535	0.104225	0.316699	0.103977	0.530252	0.814722	5.75731	5.07271	6.67183	5.29463	5.18499	6.30753	6.95714	7.46673	8.12042	8.30049	7.20402	6.66428	6.19776	6.85706	6.52873	5.84009	6.03785	7.97505			protein_coding	DNA-3-methyladenine glycosylase (MAG); FUNCTIONS IN: DNA binding, alkylbase DNA N-glycosylase activity, catalytic activity; INVOLVED IN: base-excision repair; LOCATED IN: cellular_component unknown; EXPRESSED IN: 22 plant structures; EXPRESSED DURING: 14 growth stages; CONTAINS InterPro DOMAIN/s: Methylpurine-DNA glycosylase (MPG) (InterPro:IPR003180), Formyl transferase, C-terminal-like (InterPro:IPR011034); Has 2384 Blast hits to 2384 proteins in 1044 species: Archae - 26; Bacteria - 1995; Metazoa - 85; Fungi - 6; Plants - 30; Viruses - 0; Other Eukaryotes - 242 (source: NCBI BLink).
AT4G37920	0.0316581	0.735481	0.900831	0.082919	0.324577	0.503179	0.0292391	0.773029	0.932804	0.143438	0.116764	0.255619	0.0645668	0.512344	0.766514	0.102968	0.214109	0.999931	-0.0480654	0.611893	0.795472	-0.0802154	0.415479	0.687636	0.0677969	0.527533	0.812871	20.3238	21.7084	22.1634	22.9873	22.4612	22.8434	17.9876	21.8853	20.2349	19.2353	21.1053	20.6009	21.0582	21.5927	18.3472	23.5417	20.812	20.1948			protein_coding	unknown protein; FUNCTIONS IN: molecular_function unknown; INVOLVED IN: biological_process unknown; LOCATED IN: chloroplast thylakoid membrane, chloroplast, chloroplast envelope; BEST Arabidopsis thaliana protein match is: unknown protein (TAIR:AT1G36320.1); Has 123 Blast hits to 120 proteins in 40 species: Archae - 2; Bacteria - 11; Metazoa - 8; Fungi - 0; Plants - 85; Viruses - 0; Other Eukaryotes - 17 (source: NCBI BLink).
AT1G03910	-0.0568442	0.363661	0.660447	-0.130661	0.0696243	0.163998	-0.205803	0.0103422	0.0818237	-0.105637	0.211488	0.388663	-0.111137	0.177186	0.429524	-0.0213557	0.82158	0.999931	-0.0695963	0.409341	0.643036	-0.00688819	0.948423	0.980946	0.0383264	0.69816	0.895772	34.9682	39.1409	40.0902	40.2584	34.974	36.1751	40.6664	37.7563	41.6742	40.5961	39.8008	41.4256	32.7421	38.2099	35.5406	39.8097	37.2461	34.0927			protein_coding	EXPRESSED IN: 25 plant structures; EXPRESSED DURING: 13 growth stages; CONTAINS InterPro DOMAIN/s: Cactin protein, cactus-binding domain, C-terminal (InterPro:IPR019134), Cactin, central region (InterPro:IPR018816); BEST Arabidopsis thaliana protein match is: unknown protein (TAIR:AT2G36815.2); Has 11711 Blast hits to 7382 proteins in 452 species: Archae - 31; Bacteria - 352; Metazoa - 6006; Fungi - 1138; Plants - 599; Viruses - 33; Other Eukaryotes - 3552 (source: NCBI BLink).
AT4G32850	0.0372348	0.562267	0.806043	0.147625	0.0243834	0.071589	-0.121125	0.157226	0.467315	0.00620467	0.925032	0.96474	0.0576899	0.454573	0.725449	-0.0933025	0.197121	0.999931	-0.263035	0.00133466	0.010636	0.0501988	0.578056	0.805291	0.216543	0.0272276	0.148818	56.2172	59.6574	61.3045	49.7293	52.5237	54.335	49.8766	50.5994	48.6777	51.4821	50.7468	56.8015	40.0015	60.5153	48.1013	59.842	50.3785	51.8708	nPAP	nuclear poly(a) polymerase	protein_coding	nuclear poly(a) polymerase (nPAP); CONTAINS InterPro DOMAIN/s: Poly(A) polymerase (InterPro:IPR014492), Poly(A) polymerase, central domain (InterPro:IPR007012), Nucleotidyltransferase, class I, C-terminal-like (InterPro:IPR011068), Nucleotidyl transferase domain (InterPro:IPR002934), Poly(A) polymerase, RNA-binding domain (InterPro:IPR007010); Has 808 Blast hits to 801 proteins in 219 species: Archae - 0; Bacteria - 13; Metazoa - 260; Fungi - 212; Plants - 185; Viruses - 0; Other Eukaryotes - 138 (source: NCBI BLink).
AT5G27430	-0.0440814	0.583097	0.818592	-0.0164826	0.866438	0.926591	0.0849299	0.377179	0.716434	0.0746084	0.419658	0.616116	0.0431651	0.695884	0.882492	0.0581256	0.597158	0.999931	0.106986	0.333226	0.571891	-0.0323803	0.795595	0.919503	-0.085277	0.477935	0.779049	18.4762	16.1216	18.4719	18.2895	18.8741	17.5726	16.8048	16.0507	17.3177	18.4353	18.422	17.4773	20.1834	16.7196	17.7252	16.9926	17.5834	20.39			protein_coding	Signal peptidase subunit; FUNCTIONS IN: peptidase activity; INVOLVED IN: signal peptide processing; LOCATED IN: cell wall; EXPRESSED IN: 24 plant structures; EXPRESSED DURING: 15 growth stages; CONTAINS InterPro DOMAIN/s: Signal peptidase 22kDa subunit (InterPro:IPR007653); BEST Arabidopsis thaliana protein match is: Signal peptidase subunit (TAIR:AT3G05230.1); Has 1807 Blast hits to 1807 proteins in 277 species: Archae - 0; Bacteria - 0; Metazoa - 736; Fungi - 347; Plants - 385; Viruses - 0; Other Eukaryotes - 339 (source: NCBI BLink).
AT1G48430	0.0236854	0.757876	0.912036	0.189181	0.0234283	0.069312	-0.170645	0.0804581	0.319242	0.149839	0.0487569	0.1338	-0.0211996	0.806125	0.935029	-0.00458267	0.95895	0.999931	-0.354271	0.000158848	0.00189209	-0.172456	0.0913941	0.292498	0.173838	0.108133	0.366516	30.0314	32.1913	35.017	32.0987	32.8493	31.1225	25.8405	29.2291	29.9292	28.9017	27.5599	28.3444	23.1619	29.7387	23.6252	30.2254	26.9551	26.0558			protein_coding	Dihydroxyacetone kinase; FUNCTIONS IN: glycerone kinase activity, ATP binding; INVOLVED IN: glycerol metabolic process; LOCATED IN: cellular_component unknown; EXPRESSED IN: 22 plant structures; EXPRESSED DURING: 13 growth stages; CONTAINS InterPro DOMAIN/s: Dak phosphatase (InterPro:IPR004007), Dihydroxyacetone kinase (InterPro:IPR012734), Dak kinase (InterPro:IPR004006); BEST Arabidopsis thaliana protein match is: Dihydroxyacetone kinase (TAIR:AT3G17770.1); Has 5033 Blast hits to 5026 proteins in 1105 species: Archae - 14; Bacteria - 4080; Metazoa - 97; Fungi - 207; Plants - 69; Viruses - 0; Other Eukaryotes - 566 (source: NCBI BLink).
AT2G17430	0.155048	0.390656	0.682743	0.903152	9.63647e-08	1.36042e-06	0.0165167	0.928897	0.986005	0.387055	0.00992122	0.0383399	0.23932	0.116661	0.331718	-0.349879	0.0146653	0.579204	-0.880866	5.7311e-09	2.67258e-07	-0.148869	0.328265	0.608902	0.378742	0.0146598	0.0942897	3.92946	3.91076	4.45784	3.10536	3.20067	3.24005	1.77709	2.18035	2.13066	2.56168	2.53208	2.55315	2.09907	2.87558	2.17739	3.01471	2.19768	2.81155	MLO7	MILDEW RESISTANCE LOCUS O 7	protein_coding	MILDEW RESISTANCE LOCUS O 7 (MLO7); FUNCTIONS IN: calmodulin binding; INVOLVED IN: cell death, defense response; LOCATED IN: integral to membrane, plasma membrane; EXPRESSED IN: 10 plant structures; EXPRESSED DURING: seedling growth, petal differentiation and expansion stage; CONTAINS InterPro DOMAIN/s: Mlo-related protein (InterPro:IPR004326); BEST Arabidopsis thaliana protein match is: Seven transmembrane MLO family protein (TAIR:AT5G65970.1); Has 35333 Blast hits to 34131 proteins in 2444 species: Archae - 798; Bacteria - 22429; Metazoa - 974; Fungi - 991; Plants - 531; Viruses - 0; Other Eukaryotes - 9610 (source: NCBI BLink).
AT2G45850	-0.368048	0.00399066	0.0299333	0.404023	0.000134141	0.000891391	-0.0167505	0.901987	0.977228	0.702519	1.50859e-08	2.88601e-07	-0.0779075	0.607789	0.831231	-0.0583189	0.558693	0.999931	-0.415181	0.000309723	0.00328553	-0.782292	2.20038e-07	7.49818e-06	-0.428652	0.00768401	0.058894	19.4605	20.8857	21.036	18.8259	20.8711	18.7255	13.9731	12.7555	17.3627	10.3138	14.2152	12.6868	12.9624	10.3256	14.6512	14.1743	17.0785	9.99055			protein_coding	AT hook motif DNA-binding family protein; FUNCTIONS IN: DNA binding; INVOLVED IN: biological_process unknown; LOCATED IN: nucleus; EXPRESSED IN: 21 plant structures; EXPRESSED DURING: 13 growth stages; CONTAINS InterPro DOMAIN/s: Protein of unknown function DUF296 (InterPro:IPR005175), AT hook, DNA-binding motif (InterPro:IPR017956); BEST Arabidopsis thaliana protein match is: AT hook motif DNA-binding family protein (TAIR:AT3G61310.1); Has 793 Blast hits to 789 proteins in 47 species: Archae - 0; Bacteria - 4; Metazoa - 23; Fungi - 13; Plants - 747; Viruses - 0; Other Eukaryotes - 6 (source: NCBI BLink).
AT3G46240	1.02406	0.386737	1	-4.56137	0.0793522	0.180914	-4.4814	0.0771364	0.311021	-2.68886	0.062814	0.162462	-2.15884	0.121734	0.340729	2.90373	0.464788	0.999931	0	1	1	0.517786	0.861277	0.946082	3.34124	0.380671	1	0	0	0	0	0	0.050214	0.145853	0.120318	0.025925	0.060392	0	0.168906	0	0	0	0.080671	0	0			protein_coding	BEST Arabidopsis thaliana protein match is: receptor protein kinase-related (TAIR:AT3G46270.1); Has 38685 Blast hits to 11525 proteins in 945 species: Archae - 63; Bacteria - 11586; Metazoa - 8974; Fungi - 2953; Plants - 5350; Viruses - 724; Other Eukaryotes - 9035 (source: NCBI BLink).
AT5G56350	-0.0583695	0.446043	0.727447	-0.234794	0.00950838	0.0332678	0.0860188	0.369401	0.711101	-0.116605	0.338878	0.536303	0.200648	0.0434836	0.169422	0.0701383	0.584068	0.999931	0.326588	0.00342284	0.0224866	0.316896	0.016328	0.0895136	0.0570249	0.612637	0.856925	39.7923	36.0816	44.392	38.9359	37.0672	49.2948	45.139	45.7141	45.5934	47.9694	47.6439	41.7312	51.981	47.6441	51.3445	52.1426	42.9767	57.6416			protein_coding	Pyruvate kinase family protein; FUNCTIONS IN: pyruvate kinase activity, potassium ion binding, magnesium ion binding, catalytic activity; INVOLVED IN: glycolysis; LOCATED IN: cellular_component unknown; EXPRESSED IN: 22 plant structures; EXPRESSED DURING: 13 growth stages; CONTAINS InterPro DOMAIN/s: Pyruvate kinase, C-terminal-like (InterPro:IPR015795), Pyruvate kinase, active site (InterPro:IPR018209), Pyruvate kinase, beta-barrel-like (InterPro:IPR011037), Pyruvate kinase, alpha/beta (InterPro:IPR015794), Pyruvate/Phosphoenolpyruvate kinase, catalytic core (InterPro:IPR015813), Pyruvate kinase (InterPro:IPR001697), Pyruvate kinase, barrel (InterPro:IPR015793); BEST Arabidopsis thaliana protein match is: Pyruvate kinase family protein (TAIR:AT4G26390.1); Has 1807 Blast hits to 1807 proteins in 277 species: Archae - 0; Bacteria - 0; Metazoa - 736; Fungi - 347; Plants - 385; Viruses - 0; Other Eukaryotes - 339 (source: NCBI BLink).
AT5G33251	1.70082	0.674659	1	7.70155	4.73334e-09	8.71306e-08	0	1	1	4.47265	0.00125584	0.00688217	-1.82785	0.651906	1	-1.42437	0.0155394	0.6057	-7.75011	4.25212e-09	2.04578e-07	-6.39861	3.24282e-05	0.000607214	0	1	1	0.450182	0.417654	0.82699	0.09356	0.319847	0.191554	0	0	0	0	0	0.026346	0	0	0	0	0	0			pseudogene	expressed protein
AT1G11800	0.0274547	0.782318	0.923088	-0.242353	0.0277884	0.0794048	-0.155693	0.189303	0.512046	-0.201003	0.0799819	0.193696	0.0719907	0.478301	0.742028	0.079071	0.525063	0.999931	0.0923719	0.449475	0.676811	0.27223	0.0309309	0.140129	0.255278	0.031941	0.166418	7.53855	7.14685	7.55785	7.17034	7.51644	8.63995	8.67573	8.47161	8.01564	9.41899	9.06496	8.88675	7.10793	9.17749	8.48634	9.25965	7.44824	10.0024			protein_coding	endonuclease/exonuclease/phosphatase family protein; FUNCTIONS IN: hydrolase activity, zinc ion binding; LOCATED IN: intracellular; EXPRESSED IN: 24 plant structures; EXPRESSED DURING: 15 growth stages; CONTAINS InterPro DOMAIN/s: Endonuclease/exonuclease/phosphatase (InterPro:IPR005135), Zinc finger, RanBP2-type (InterPro:IPR001876); Has 386 Blast hits to 366 proteins in 96 species: Archae - 0; Bacteria - 14; Metazoa - 170; Fungi - 14; Plants - 104; Viruses - 0; Other Eukaryotes - 84 (source: NCBI BLink).
AT1G05700	-0.802556	1.38693e-09	5.75741e-08	-0.373456	0.0267414	0.0770514	0.630521	2.72127e-06	8.21157e-05	0.126974	0.686362	0.82427	1.07092	1.60301e-18	9.15989e-17	-0.292811	0.353185	0.999931	1.00939	7.55557e-10	4.32985e-08	0.943079	0.00129529	0.0130431	-0.361791	0.00352165	0.0316796	3.54212	2.55559	3.29563	1.94134	1.60338	4.15708	4.29632	2.29918	3.66512	2.55233	3.98395	2.14529	6.90569	4.77194	5.59337	5.23819	5.91131	4.84231			protein_coding	Leucine-rich repeat transmembrane protein kinase protein; FUNCTIONS IN: kinase activity; INVOLVED IN: protein amino acid phosphorylation; LOCATED IN: endomembrane system; EXPRESSED IN: shoot, stem, hypocotyl, root; CONTAINS InterPro DOMAIN/s: Protein kinase, ATP binding site (InterPro:IPR017441), Protein kinase, catalytic domain (InterPro:IPR000719), Leucine-rich repeat (InterPro:IPR001611), Serine-threonine/tyrosine-protein kinase (InterPro:IPR001245), Protein kinase-like domain (InterPro:IPR011009), Serine/threonine-protein kinase, active site (InterPro:IPR008271); BEST Arabidopsis thaliana protein match is: Leucine-rich repeat transmembrane protein kinase protein (TAIR:AT4G29990.1); Has 163331 Blast hits to 124125 proteins in 4749 species: Archae - 121; Bacteria - 14440; Metazoa - 44652; Fungi - 9862; Plants - 74464; Viruses - 498; Other Eukaryotes - 19294 (source: NCBI BLink).
AT1G04463	0.588618	0.0809988	0.279554	0.286602	0.40249	0.581962	0.140641	0.691695	0.901242	0.223214	0.548051	0.723988	0.111795	0.689587	0.878833	0.53715	0.147317	0.999931	-0.139592	0.64375	0.816779	-0.111168	0.760159	0.903612	0.56164	0.0515705	0.231321	1.49801	1.39748	1.36177	1.2801	2.97931	1.85291	0.743342	1.52451	1.16178	1.50815	1.5108	2.18391	1.34528	1.54487	1.03775	2.25873	1.35817	1.92529			antisense_long_noncoding_rna
AT3G22370	-0.0851705	0.390139	0.682247	0.145905	0.100258	0.216154	0.295941	0.00014983	0.00277095	0.326741	0.00164113	0.00862512	0.507643	2.52446e-06	4.13958e-05	0.106497	0.238567	0.999931	0.155844	0.062561	0.193467	0.179978	0.0751624	0.256912	0.127351	0.166803	0.467293	33.4539	30.6352	34.1808	34.9794	33.0643	36.8795	28.383	26.8317	30.7215	31.2947	27.7813	25.4228	35.2417	36.1747	36.1018	43.7145	34.9516	40.2839	AOX1A	alternative oxidase 1A	protein_coding	alternative oxidase 1A (AOX1A); FUNCTIONS IN: alternative oxidase activity; INVOLVED IN: oxidation reduction, cellular respiration, response to cold, response to stress, mitochondria-nucleus signaling pathway; LOCATED IN: mitochondrion; EXPRESSED IN: 26 plant structures; EXPRESSED DURING: 14 growth stages; CONTAINS InterPro DOMAIN/s: Alternative oxidase (InterPro:IPR002680); BEST Arabidopsis thaliana protein match is: alternative oxidase 1B (TAIR:AT3G22360.1); Has 1299 Blast hits to 1299 proteins in 245 species: Archae - 0; Bacteria - 109; Metazoa - 12; Fungi - 194; Plants - 380; Viruses - 0; Other Eukaryotes - 604 (source: NCBI BLink).
AT3G52105	-0.271059	0.0316892	0.146497	-0.0888759	0.408118	0.587508	-0.235059	0.0446307	0.221848	0.226479	0.187686	0.357435	-0.272035	0.0378528	0.153779	0.0559689	0.728689	0.999931	-0.140409	0.180239	0.392188	-0.49998	0.00401482	0.0312726	-0.307271	0.0106577	0.0750326	38.0485	38.5282	38.9185	45.3421	41.2103	31.9308	34.8667	29.5111	43.1466	37.2319	42.077	35.4901	34.9029	29.3586	31.6138	26.5634	33.9531	28.3587			protein_coding	unknown protein; FUNCTIONS IN: molecular_function unknown; INVOLVED IN: biological_process unknown; LOCATED IN: endomembrane system; Has 35333 Blast hits to 34131 proteins in 2444 species: Archae - 798; Bacteria - 22429; Metazoa - 974; Fungi - 991; Plants - 531; Viruses - 0; Other Eukaryotes - 9610 (source: NCBI BLink).
AT2G38170	-0.673659	8.56813e-09	3.21126e-07	0.459427	9.93024e-05	0.000685052	0.518678	1.14779e-05	0.000299341	1.33114	8.58622e-40	1.71898e-37	0.334741	0.0219412	0.102613	0.207692	0.0262827	0.774333	0.0643564	0.492266	0.710343	-0.998198	2.4558e-11	1.68938e-09	-0.856891	8.99235e-09	3.05021e-07	205.165	242.491	212.35	265.533	240.215	248.138	176.989	90.4584	140.326	89.1028	151.882	107.295	228.098	130.035	202.583	151.999	234.042	98.3814	CAX1	cation exchanger 1	protein_coding	cation exchanger 1 (CAX1); FUNCTIONS IN: calcium:cation antiporter activity, calcium ion transmembrane transporter activity, calcium:hydrogen antiporter activity; INVOLVED IN: cold acclimation, response to salt stress, cellular zinc ion homeostasis, cellular manganese ion homeostasis, calcium ion transport; LOCATED IN: plant-type vacuole membrane, vacuolar membrane, vacuole, membrane; EXPRESSED IN: 25 plant structures; EXPRESSED DURING: 13 growth stages; CONTAINS InterPro DOMAIN/s: Sodium/calcium exchanger membrane region (InterPro:IPR004837), Calcium/proton exchanger superfamily (InterPro:IPR004798), Calcium/proton exchanger (InterPro:IPR004713); BEST Arabidopsis thaliana protein match is: cation exchanger 3 (TAIR:AT3G51860.1); Has 3042 Blast hits to 2882 proteins in 950 species: Archae - 18; Bacteria - 1703; Metazoa - 62; Fungi - 722; Plants - 217; Viruses - 0; Other Eukaryotes - 320 (source: NCBI BLink).
AT3G11520	0.0684142	0.565017	0.807708	-0.43565	0.00302308	0.0128237	-0.112691	0.424561	0.75099	-0.787153	3.07759e-07	4.43537e-06	-0.114007	0.425332	0.701643	-0.272089	0.139753	0.999931	0.329168	0.0510651	0.16769	0.672043	0.000150105	0.00225316	0.0672494	0.674248	0.887358	3.97319	5.43135	4.89957	3.75262	4.43897	3.47195	5.80837	6.07655	6.63316	6.69762	6.5369	7.46536	5.89652	6.17389	6.52593	5.56931	4.92008	7.11932	CYCB1;3	CYCLIN B1;3	protein_coding	CYCLIN B1;3 (CYCB1;3); FUNCTIONS IN: cyclin-dependent protein kinase regulator activity; INVOLVED IN: regulation of cell cycle, response to cyclopentenone, cell cycle; LOCATED IN: nucleus; EXPRESSED IN: 19 plant structures; EXPRESSED DURING: 11 growth stages; CONTAINS InterPro DOMAIN/s: Cyclin, C-terminal (InterPro:IPR004367), Cyclin-like (InterPro:IPR011028), Cyclin-related (InterPro:IPR013763), Cyclin, N-terminal (InterPro:IPR006671), Cyclin, A/B/D/E (InterPro:IPR014400), Cyclin (InterPro:IPR006670); BEST Arabidopsis thaliana protein match is: Cyclin family protein (TAIR:AT5G06150.1); Has 4455 Blast hits to 4454 proteins in 375 species: Archae - 0; Bacteria - 0; Metazoa - 2045; Fungi - 567; Plants - 1152; Viruses - 37; Other Eukaryotes - 654 (source: NCBI BLink).
AT2G41730	-0.902154	1.0199e-12	6.65314e-11	-0.628529	0.000417087	0.00238021	-0.240323	0.061137	0.270491	-0.0380816	0.847467	0.922825	0.237587	0.152265	0.390603	-0.299607	0.204794	0.999931	0.393762	0.0368828	0.133774	0.274307	0.209568	0.477062	-0.424272	0.00965497	0.0697287	4.6543	4.97305	7.13598	4.47044	5.30225	3.64827	8.18072	4.49608	8.42997	4.62623	8.68089	4.63961	6.51594	5.77328	7.27725	4.7227	7.5395	5.91828			protein_coding	unknown protein; BEST Arabidopsis thaliana protein match is: unknown protein (TAIR:AT5G24640.1); Has 25 Blast hits to 25 proteins in 5 species: Archae - 0; Bacteria - 0; Metazoa - 0; Fungi - 0; Plants - 25; Viruses - 0; Other Eukaryotes - 0 (source: NCBI BLink).
AT5G43420	-0.0992938	0.355006	0.653228	-0.416729	0.000928797	0.00470672	0.0264679	0.843199	0.959355	-0.255535	0.0314795	0.0960639	-0.0228984	0.861642	0.958579	0.0727244	0.601512	0.999931	0.448779	0.00264579	0.0182899	0.231595	0.113677	0.334786	-0.148152	0.323704	0.657619	6.0857	5.40692	5.42754	5.60243	6.09554	5.93868	6.97314	6.36864	7.27228	7.2701	7.88652	7.41755	8.41828	7.0469	7.51396	6.2187	6.49837	7.66788			protein_coding	RING/U-box superfamily protein; FUNCTIONS IN: zinc ion binding; CONTAINS InterPro DOMAIN/s: Zinc finger, RING-type (InterPro:IPR001841), Zinc finger, C3HC4 RING-type (InterPro:IPR018957); BEST Arabidopsis thaliana protein match is: RING/U-box superfamily protein (TAIR:AT1G04360.1); Has 1807 Blast hits to 1807 proteins in 277 species: Archae - 0; Bacteria - 0; Metazoa - 736; Fungi - 347; Plants - 385; Viruses - 0; Other Eukaryotes - 339 (source: NCBI BLink).
AT2G28190	-0.621364	0.000153624	0.00202658	0.586499	0.00258444	0.0112395	0.0254825	0.890525	0.973365	0.685464	1.17775e-05	0.000117438	0.128791	0.187035	0.443412	-0.512817	0.00505415	0.337157	-0.556496	0.000111561	0.00141518	-0.557643	0.000941686	0.0101001	-0.517746	5.1957e-05	0.000854645	115.331	105.295	153.593	65.5535	100.553	93.0187	105.228	50.2664	64.7398	55.7705	72.2329	55.006	91.5026	61.4553	71.2532	64.2827	83.5768	52.3027	CSD2	copper/zinc superoxide dismutase 2	protein_coding	copper/zinc superoxide dismutase 2 (CSD2); FUNCTIONS IN: superoxide dismutase activity; INVOLVED IN: in 6 processes; LOCATED IN: thylakoid, apoplast, chloroplast stroma, chloroplast; EXPRESSED IN: 29 plant structures; EXPRESSED DURING: 14 growth stages; CONTAINS InterPro DOMAIN/s: Superoxide dismutase, copper/zinc, binding site (InterPro:IPR018152), Superoxide dismutase, copper/zinc binding (InterPro:IPR001424); BEST Arabidopsis thaliana protein match is: copper/zinc superoxide dismutase 1 (TAIR:AT1G08830.2); Has 4720 Blast hits to 4704 proteins in 1488 species: Archae - 6; Bacteria - 1989; Metazoa - 1257; Fungi - 323; Plants - 669; Viruses - 141; Other Eukaryotes - 335 (source: NCBI BLink).
AT2G01870	0.112073	0.348454	0.646827	0.579382	5.46095e-06	5.26805e-05	0.169364	0.208714	0.539414	0.737407	4.53074e-16	2.24159e-14	0.0895655	0.329186	0.614323	0.280419	0.00483873	0.332368	-0.404547	0.000175386	0.00206241	-0.648782	3.19163e-10	1.91408e-08	0.0323757	0.769767	0.92677	25.9449	24.5739	25.2494	30.0124	28.6721	32.6322	18.3536	17.5705	16.6442	18.8109	14.5072	18.2867	17.4296	18.6529	17.9626	20.5039	20.1874	19.6678			protein_coding	unknown protein; FUNCTIONS IN: molecular_function unknown; INVOLVED IN: biological_process unknown; LOCATED IN: chloroplast thylakoid membrane, chloroplast; EXPRESSED IN: 22 plant structures; EXPRESSED DURING: 13 growth stages; Has 11 Blast hits to 11 proteins in 5 species: Archae - 0; Bacteria - 0; Metazoa - 0; Fungi - 0; Plants - 11; Viruses - 0; Other Eukaryotes - 0 (source: NCBI BLink).
AT3G47180	-0.176096	0.524165	0.783553	-0.30425	0.265081	0.438829	-0.277689	0.307112	0.652687	-0.383172	0.200564	0.374531	-0.363912	0.217026	0.484376	-0.244855	0.412244	0.999931	0.0322117	0.907402	0.961056	0.0186094	0.954108	0.984059	-0.262335	0.363184	0.694965	1.68762	1.72084	1.62454	1.18595	1.3845	1.6451	1.88086	2.17603	1.71915	1.61043	2.49611	1.67011	1.50089	1.65244	1.74649	1.22208	1.74776	1.41709			protein_coding	RING/U-box superfamily protein; FUNCTIONS IN: zinc ion binding; EXPRESSED IN: root, flower; EXPRESSED DURING: petal differentiation and expansion stage; CONTAINS InterPro DOMAIN/s: Zinc finger, RING-type (InterPro:IPR001841), Zinc finger, C3HC4 RING-type (InterPro:IPR018957); BEST Arabidopsis thaliana protein match is: RING/U-box superfamily protein (TAIR:AT3G19910.1); Has 6899 Blast hits to 6791 proteins in 270 species: Archae - 0; Bacteria - 34; Metazoa - 1877; Fungi - 301; Plants - 3664; Viruses - 39; Other Eukaryotes - 984 (source: NCBI BLink).
AT5G25770	-0.0103908	0.901795	0.967715	-0.0128977	0.881229	0.936195	-0.10291	0.217685	0.550042	-0.288596	0.00228274	0.0113767	0.00857031	0.934831	0.982778	-0.275371	0.00549925	0.350081	-0.0843917	0.332965	0.571709	0.296457	0.0136376	0.0782492	0.1014	0.339356	0.673775	25.4461	27.8377	30.6902	24.035	21.2043	22.8968	24.9362	27.5934	27.6364	29.2293	29.1162	25.7404	24.4798	26.9088	25.5029	26.3051	26.4561	31.0898			protein_coding	alpha/beta-Hydrolases superfamily protein; CONTAINS InterPro DOMAIN/s: Acetyl xylan esterase (InterPro:IPR008391); Has 1590 Blast hits to 1588 proteins in 559 species: Archae - 54; Bacteria - 1372; Metazoa - 0; Fungi - 31; Plants - 36; Viruses - 0; Other Eukaryotes - 97 (source: NCBI BLink).
AT5G18190	0.105154	0.0653601	0.24309	0.0208446	0.73148	0.844562	0.0117333	0.851944	0.96127	-0.0856603	0.243482	0.428437	-0.00108533	0.988137	0.995655	0.00927967	0.906865	0.999931	-0.00346758	0.958975	0.982198	0.0834338	0.355487	0.634857	0.0929326	0.249604	0.581766	33.4261	32.9747	35.2565	31.9821	34.3729	36.3919	31.6854	34.0549	33.1565	37.1998	34.3584	37.4878	32.3307	36.7345	33.7766	39.4353	32.9446	34.1654			protein_coding	Protein kinase family protein; FUNCTIONS IN: protein serine/threonine kinase activity, protein kinase activity, kinase activity, ATP binding; INVOLVED IN: protein amino acid phosphorylation; LOCATED IN: cellular_component unknown; EXPRESSED IN: 24 plant structures; EXPRESSED DURING: 15 growth stages; CONTAINS InterPro DOMAIN/s: Protein kinase, ATP binding site (InterPro:IPR017441), Protein kinase, catalytic domain (InterPro:IPR000719), Serine/threonine-protein kinase-like domain (InterPro:IPR017442), Protein kinase-like domain (InterPro:IPR011009), Serine/threonine-protein kinase, active site (InterPro:IPR008271); BEST Arabidopsis thaliana protein match is: Protein kinase family protein (TAIR:AT3G03940.1); Has 1807 Blast hits to 1807 proteins in 277 species: Archae - 0; Bacteria - 0; Metazoa - 736; Fungi - 347; Plants - 385; Viruses - 0; Other Eukaryotes - 339 (source: NCBI BLink).
AT3G54690	0.0728311	0.262737	0.561591	0.0945767	0.331253	0.510468	-0.0380172	0.618673	0.868781	0.00127242	0.989273	0.995	0.0982631	0.262181	0.540965	-0.00904098	0.939982	0.999931	-0.127003	0.209912	0.431229	0.0954417	0.418652	0.690587	0.209666	0.0338364	0.173543	34.0129	29.799	36.4399	32.2707	35.5418	30.7836	29.1879	32.8045	31.3043	32.5466	31.3703	33.0977	29.1578	32.2823	28.9654	39.1316	30.9721	35.2472	SETH3		protein_coding	Sugar isomerase (SIS) family protein; FUNCTIONS IN: isomerase activity, sugar binding; INVOLVED IN: carbohydrate metabolic process; EXPRESSED IN: 23 plant structures; EXPRESSED DURING: 15 growth stages; CONTAINS InterPro DOMAIN/s: KpsF/GutQ (InterPro:IPR004800), Sugar isomerase (SIS) (InterPro:IPR001347), Cystathionine beta-synthase, core (InterPro:IPR000644); Has 8722 Blast hits to 8719 proteins in 1857 species: Archae - 184; Bacteria - 5776; Metazoa - 15; Fungi - 131; Plants - 43; Viruses - 2; Other Eukaryotes - 2571 (source: NCBI BLink).
AT5G64470	0.206311	0.0317937	0.146768	0.247527	0.0276582	0.0791113	-0.0528895	0.637094	0.87744	-0.0662245	0.504311	0.689264	0.00096871	0.992051	0.99708	-0.0966878	0.406567	0.999931	-0.295038	0.0143479	0.0664758	0.0660552	0.545495	0.784043	0.26052	0.0212326	0.124581	11.2813	9.96602	11.2848	9.74691	10.2723	10.2028	9.03478	9.78729	8.55353	10.8855	9.30672	10.9492	8.42747	10.8431	8.11928	10.8821	9.2727	10.3026	TBL12	TRICHOME BIREFRINGENCE-LIKE 12	protein_coding	TRICHOME BIREFRINGENCE-LIKE 12 (TBL12); CONTAINS InterPro DOMAIN/s: Protein of unknown function DUF231, plant (InterPro:IPR004253); BEST Arabidopsis thaliana protein match is: TRICHOME BIREFRINGENCE-LIKE 13 (TAIR:AT2G14530.1); Has 1279 Blast hits to 1268 proteins in 27 species: Archae - 0; Bacteria - 0; Metazoa - 0; Fungi - 0; Plants - 1279; Viruses - 0; Other Eukaryotes - 0 (source: NCBI BLink).
AT1G04120	0.106743	0.0520366	0.206476	-0.00115892	0.98939	0.994338	0.195892	0.00236266	0.0268557	-0.108956	0.1871	0.356662	0.23665	0.00848527	0.0492937	0.00893194	0.932745	0.999931	0.2025	0.020575	0.0868962	0.344544	0.00236411	0.0209218	0.148212	0.134756	0.415514	22.936	26.267	28.9718	24.2419	24.9123	28.7409	25.5707	27.2654	24.7085	28.1281	26.0916	28.4492	28.5265	32.8751	29.6975	37.3046	28.9388	29.7764	ABCC5	ATP-binding cassette C5	protein_coding	multidrug resistance-associated protein 5 (MRP5); FUNCTIONS IN: ATPase activity, coupled to transmembrane movement of substances, sulfonylurea receptor activity; INVOLVED IN: response to salt stress, cellular potassium ion homeostasis; LOCATED IN: vacuolar membrane, plasma membrane, plant-type vacuole; EXPRESSED IN: 25 plant structures; EXPRESSED DURING: 14 growth stages; CONTAINS InterPro DOMAIN/s: ATPase, AAA+ type, core (InterPro:IPR003593), ABC transporter-like (InterPro:IPR003439), ABC transporter, transmembrane domain, type 1 (InterPro:IPR011527), ABC transporter integral membrane type 1 (InterPro:IPR017940), ABC transporter, transmembrane domain (InterPro:IPR001140), ABC transporter, conserved site (InterPro:IPR017871); BEST Arabidopsis thaliana protein match is: multidrug resistance-associated protein 3 (TAIR:AT3G13080.1); Has 705301 Blast hits to 367091 proteins in 4105 species: Archae - 12555; Bacteria - 572920; Metazoa - 12444; Fungi - 7893; Plants - 6883; Viruses - 23; Other Eukaryotes - 92583 (source: NCBI BLink).
AT1G71200	0.945361	2.74038e-05	0.00045964	-0.195622	0.582236	0.737883	0.348691	0.16329	0.47677	-1.06943	5.10824e-06	5.57824e-05	-0.351266	0.0858854	0.271936	0.0813429	0.823178	0.999931	0.551028	0.0891025	0.246278	0.718018	0.00693126	0.047077	0.246908	0.268016	0.601304	1.2079	1.50378	0.782366	1.58181	0.967316	1.22957	1.0618	2.01388	1.63339	2.8457	1.27948	2.61693	1.69208	1.96142	1.65795	1.36678	1.57242	2.33161			protein_coding	basic helix-loop-helix (bHLH) DNA-binding superfamily protein; FUNCTIONS IN: DNA binding, sequence-specific DNA binding transcription factor activity; INVOLVED IN: regulation of transcription; LOCATED IN: nucleus; CONTAINS InterPro DOMAIN/s: Helix-loop-helix DNA-binding domain (InterPro:IPR001092), Helix-loop-helix DNA-binding (InterPro:IPR011598); BEST Arabidopsis thaliana protein match is: basic helix-loop-helix (bHLH) DNA-binding superfamily protein (TAIR:AT3G56970.1); Has 331 Blast hits to 331 proteins in 73 species: Archae - 0; Bacteria - 0; Metazoa - 246; Fungi - 2; Plants - 78; Viruses - 0; Other Eukaryotes - 5 (source: NCBI BLink).
AT3G53650	-0.0150358	0.943164	0.982142	-0.600389	0.00833662	0.0298505	-0.0647926	0.761145	0.928843	-0.41045	0.0647336	0.165871	-0.180521	0.319937	0.60514	0.183207	0.431831	0.999931	0.540131	0.00101261	0.0085421	0.229629	0.345331	0.62533	-0.131045	0.45804	0.76596	3.56317	4.2857	4.18169	5.42328	3.21706	4.90896	7.69971	5.17913	4.88031	6.54536	5.18841	6.28516	5.90626	4.7116	5.55083	4.94471	5.53295	6.39589			protein_coding	Histone superfamily protein; FUNCTIONS IN: DNA binding; INVOLVED IN: nucleosome assembly; LOCATED IN: nucleus, nucleosome; EXPRESSED IN: 22 plant structures; EXPRESSED DURING: 12 growth stages; CONTAINS InterPro DOMAIN/s: Histone H2B (InterPro:IPR000558), Histone-fold (InterPro:IPR009072), Histone core (InterPro:IPR007125); BEST Arabidopsis thaliana protein match is: Histone superfamily protein (TAIR:AT2G37470.1); Has 3251 Blast hits to 3245 proteins in 328 species: Archae - 0; Bacteria - 2; Metazoa - 2223; Fungi - 201; Plants - 465; Viruses - 0; Other Eukaryotes - 360 (source: NCBI BLink).
AT4G21890	0.121548	0.469522	0.744389	0.0823702	0.632346	0.775714	0.112494	0.509347	0.809624	-0.0357029	0.803186	0.897944	0.292268	0.0398662	0.159581	0.0130193	0.92546	0.999931	0.0353217	0.797568	0.906065	0.326881	0.023829	0.117124	0.301248	0.0338382	0.173543	4.92825	4.35665	5.18128	4.5921	4.51329	5.37263	5.23975	5.49199	3.66212	4.43615	4.43047	4.86338	4.79042	5.73462	4.37231	7.015	5.21462	5.61581			protein_coding	unknown protein; FUNCTIONS IN: molecular_function unknown; INVOLVED IN: biological_process unknown; LOCATED IN: nucleus; EXPRESSED IN: 13 plant structures; EXPRESSED DURING: 7 growth stages; Has 14 Blast hits to 14 proteins in 5 species: Archae - 0; Bacteria - 0; Metazoa - 0; Fungi - 0; Plants - 14; Viruses - 0; Other Eukaryotes - 0 (source: NCBI BLink).
AT4G08170	-0.143465	0.214837	0.503137	0.394298	0.00103658	0.0051825	0.20424	0.0854836	0.331566	0.385592	6.21653e-05	0.000511952	0.615832	4.04392e-10	1.1307e-08	-0.14166	0.167164	0.999931	-0.184219	0.0648648	0.198615	0.229171	0.0321508	0.143867	0.268662	0.00785589	0.0598457	9.62956	9.49126	9.34176	8.7833	8.19582	8.89573	6.1932	6.07814	6.92927	6.92472	8.32715	7.69532	8.02894	9.47559	7.87173	12.7752	7.87045	11.502			protein_coding	Inositol 1,3,4-trisphosphate 5/6-kinase family protein; FUNCTIONS IN: magnesium ion binding, inositol-1,3,4-trisphosphate 5/6-kinase activity, catalytic activity, ATP binding, inositol tetrakisphosphate 1-kinase activity; INVOLVED IN: response to wounding; LOCATED IN: nucleus, cytoplasm; EXPRESSED IN: 22 plant structures; EXPRESSED DURING: 11 growth stages; CONTAINS InterPro DOMAIN/s: ATP-grasp fold (InterPro:IPR011761), Inositol 1, 3, 4-trisphosphate 56-kinase (InterPro:IPR008656); BEST Arabidopsis thaliana protein match is: Inositol 1,3,4-trisphosphate 5/6-kinase family protein (TAIR:AT4G33770.1); Has 389 Blast hits to 385 proteins in 76 species: Archae - 0; Bacteria - 2; Metazoa - 93; Fungi - 0; Plants - 250; Viruses - 0; Other Eukaryotes - 44 (source: NCBI BLink).
AT3G55120	-0.0537798	0.665939	0.86479	-0.207551	0.139477	0.276266	0.43442	0.00263522	0.0291537	-0.00406396	0.975057	0.987262	-0.0185512	0.835972	0.946909	0.158837	0.25072	0.999931	0.647483	1.37854e-08	5.93485e-07	-0.0148618	0.916457	0.9675	-0.506747	8.74705e-06	0.000175017	35.13	32.0243	37.9147	38.9605	31.8927	45.6279	46.6089	39.8144	34.6944	37.798	37.0564	38.8006	52.7566	38.3743	59.5957	36.4482	47.3816	41.3687	TT5	TRANSPARENT TESTA 5	protein_coding	TRANSPARENT TESTA 5 (TT5); FUNCTIONS IN: chalcone isomerase activity; INVOLVED IN: response to UV, response to UV-B, response to karrikin, response to sucrose stimulus, flavonoid biosynthetic process; LOCATED IN: plant-type vacuole membrane, endoplasmic reticulum, extrinsic to endoplasmic reticulum membrane, nucleus; EXPRESSED IN: 24 plant structures; EXPRESSED DURING: 14 growth stages; CONTAINS InterPro DOMAIN/s: Chalcone isomerase, subgroup (InterPro:IPR003466), Chalcone isomerase, 3-layer sandwich (InterPro:IPR016088), Chalcone isomerase (InterPro:IPR016087); BEST Arabidopsis thaliana protein match is: Chalcone-flavanone isomerase family protein (TAIR:AT5G66230.2); Has 391 Blast hits to 390 proteins in 83 species: Archae - 0; Bacteria - 0; Metazoa - 0; Fungi - 0; Plants - 390; Viruses - 0; Other Eukaryotes - 1 (source: NCBI BLink).
AT1G05690	0.280532	0.108726	0.337412	0.45756	0.000830351	0.00428821	0.294787	0.036903	0.197572	0.350333	0.099751	0.228242	0.0955565	0.656364	0.860619	0.182043	0.319443	0.999931	-0.157236	0.26696	0.5005	-0.25559	0.256125	0.534131	0.0817174	0.678231	0.888219	4.39223	4.21701	4.0616	4.33054	3.9556	6.0331	2.86697	3.16999	3.21685	3.33645	2.94068	4.67702	3.70749	3.48544	3.38277	5.25699	3.94229	3.3572	BT3	BTB and TAZ domain protein 3	protein_coding	BTB and TAZ domain protein 3 (BT3); FUNCTIONS IN: transcription regulator activity; INVOLVED IN: embryo sac development, pollen development; LOCATED IN: nucleus, chloroplast; EXPRESSED IN: 15 plant structures; EXPRESSED DURING: 8 growth stages; CONTAINS InterPro DOMAIN/s: BTB/POZ (InterPro:IPR013069), Zinc finger, TAZ-type (InterPro:IPR000197), BTB/POZ fold (InterPro:IPR011333), Kelch related (InterPro:IPR013089), BTB/POZ-like (InterPro:IPR000210); BEST Arabidopsis thaliana protein match is: BTB and TAZ domain protein 4 (TAIR:AT5G67480.2); Has 1903 Blast hits to 1903 proteins in 101 species: Archae - 0; Bacteria - 0; Metazoa - 1048; Fungi - 0; Plants - 775; Viruses - 0; Other Eukaryotes - 80 (source: NCBI BLink).
AT4G05440	0.268685	0.0308048	0.143505	-0.0734798	0.579767	0.736036	0.0700669	0.607329	0.863421	-0.254728	0.0502415	0.136813	-0.0280602	0.820848	0.941693	0.0977577	0.467986	0.999931	0.149068	0.273008	0.507718	0.226104	0.0966569	0.302804	0.171002	0.19626	0.511914	9.14517	7.95771	9.26285	8.83659	8.49404	10.3773	8.89582	10.242	8.14756	12.4815	10.0462	10.474	10.4625	10.2538	8.63738	10.5481	8.88627	12.0132	EDA35	embryo sac development arrest 35	protein_coding	embryo sac development arrest 35 (EDA35); FUNCTIONS IN: molecular_function unknown; INVOLVED IN: polar nucleus fusion; LOCATED IN: cellular_component unknown; EXPRESSED IN: 25 plant structures; EXPRESSED DURING: 15 growth stages; CONTAINS InterPro DOMAIN/s: Cell division cycle, Cdc123 (InterPro:IPR016525), D123 (InterPro:IPR009772); Has 393 Blast hits to 382 proteins in 184 species: Archae - 0; Bacteria - 4; Metazoa - 112; Fungi - 157; Plants - 55; Viruses - 0; Other Eukaryotes - 65 (source: NCBI BLink).
AT1G21710	-0.00451612	0.96918	0.989298	-0.129358	0.203255	0.362669	-0.195269	0.0537179	0.248918	0.0782645	0.539189	0.717463	0.0789456	0.543386	0.789132	0.213682	0.0638818	0.999931	-0.0602233	0.584233	0.77741	-0.000597184	0.996258	0.998832	0.270039	0.021815	0.127347	8.57728	9.24998	9.96882	10.7206	10.9876	10.1899	9.56759	9.73487	9.68974	8.97229	10.4617	11.4585	8.66202	9.53193	8.90826	11.5461	8.27775	11.1905	OGG1	8-oxoguanine-DNA glycosylase 1	protein_coding	8-oxoguanine-DNA glycosylase 1 (OGG1); FUNCTIONS IN: oxidized purine base lesion DNA N-glycosylase activity; INVOLVED IN: DNA repair, base-excision repair; LOCATED IN: chloroplast; EXPRESSED IN: 22 plant structures; EXPRESSED DURING: 14 growth stages; CONTAINS InterPro DOMAIN/s: DNA glycosylase (InterPro:IPR011257), Helix-hairpin-helix DNA-binding motif, class 1 (InterPro:IPR003583), Transcription factor TFIID, C-terminal/DNA glycosylase, N-terminal (InterPro:IPR012294), 8-oxoguanine DNA glycosylase, N-terminal (InterPro:IPR012904), HhH-GPD domain (InterPro:IPR003265); Has 951 Blast hits to 936 proteins in 417 species: Archae - 106; Bacteria - 332; Metazoa - 176; Fungi - 163; Plants - 46; Viruses - 0; Other Eukaryotes - 128 (source: NCBI BLink).
AT1G36950	-2.12884	0.340688	1	-0.882193	0.69343	0.819249	-3.92601	0.151227	0.458348	-1.8083	0.655388	1	0.0748219	0.98341	1	-3.08145	0.436729	0.999931	-3.03415	0.443795	1	1.88835	0.639648	1	1.83824	0.648545	1	0	0	0.11598	0	0	0	0.106134	0	0	0	0.105318	0.043909	0	0.056113	0	0	0	0			protein_coding	RING/U-box superfamily protein; FUNCTIONS IN: zinc ion binding; CONTAINS InterPro DOMAIN/s: Zinc finger, RING-type (InterPro:IPR001841); BEST Arabidopsis thaliana protein match is: RING/U-box superfamily protein (TAIR:AT4G00070.1); Has 2602 Blast hits to 2598 proteins in 198 species: Archae - 0; Bacteria - 0; Metazoa - 830; Fungi - 147; Plants - 1268; Viruses - 2; Other Eukaryotes - 355 (source: NCBI BLink).
AT5G43950	0.357347	0.00564736	0.0393644	0.298359	0.102026	0.219016	-0.12265	0.489341	0.796599	-0.12266	0.266935	0.456215	0.120948	0.300044	0.58383	-0.051924	0.764215	0.999931	-0.414962	0.0364673	0.132634	0.242517	0.0591884	0.218354	0.60228	0.000234359	0.00324704	5.66663	4.17631	6.25012	5.17859	5.01142	5.19127	4.1911	5.17651	4.77653	5.65716	3.81711	5.88127	4.28031	5.56251	4.33738	6.31026	3.09791	6.52027			protein_coding	Plant protein of unknown function (DUF946); CONTAINS InterPro DOMAIN/s: Protein of unknown function DUF946 (InterPro:IPR009291); BEST Arabidopsis thaliana protein match is: Plant protein of unknown function (DUF946) (TAIR:AT1G04090.1); Has 1807 Blast hits to 1807 proteins in 277 species: Archae - 0; Bacteria - 0; Metazoa - 736; Fungi - 347; Plants - 385; Viruses - 0; Other Eukaryotes - 339 (source: NCBI BLink).
AT4G11610	-0.0165152	0.940723	0.981519	-1.39363	2.63906e-08	4.20517e-07	-0.484629	0.031783	0.1791	-1.14527	4.47453e-05	0.00038584	-0.374215	0.0986924	0.297601	0.241599	0.457158	0.999931	0.914411	0.00134067	0.0106773	0.770767	0.00397886	0.031096	0.0937138	0.682926	0.88945	0.336011	0.278491	0.448009	0.367462	0.347913	0.55988	1.03599	0.707614	0.839897	1.11721	0.851068	0.945401	0.531851	0.66624	0.673085	0.725024	0.757117	0.749637			protein_coding	C2 calcium/lipid-binding plant phosphoribosyltransferase family protein; CONTAINS InterPro DOMAIN/s: C2 membrane targeting protein (InterPro:IPR018029), C2 calcium/lipid-binding domain, CaLB (InterPro:IPR008973), Phosphoribosyltransferase C-terminal (InterPro:IPR013583), C2 calcium-dependent membrane targeting (InterPro:IPR000008); BEST Arabidopsis thaliana protein match is: Calcium-dependent lipid-binding (CaLB domain) plant phosphoribosyltransferase family protein (TAIR:AT3G57880.1); Has 4911 Blast hits to 3458 proteins in 253 species: Archae - 0; Bacteria - 0; Metazoa - 2965; Fungi - 226; Plants - 1362; Viruses - 0; Other Eukaryotes - 358 (source: NCBI BLink).
AT3G30300	-0.0661668	0.432354	0.717969	0.268043	0.00219451	0.00979914	0.303736	0.000343137	0.00557844	0.418688	1.87443e-08	3.5181e-07	0.156134	0.0600344	0.212655	0.095545	0.252785	0.999931	0.0414818	0.58758	0.779218	-0.263933	0.00400615	0.0312524	-0.212815	0.0126144	0.0845509	21.8333	23.9809	22.635	24.0418	24.3037	24.1326	17.2277	17.1363	20.2394	17.8691	18.1628	19.1542	22.9263	20.2198	22.7573	21.779	22.6834	19.0436			protein_coding	O-fucosyltransferase family protein; FUNCTIONS IN: molecular_function unknown; INVOLVED IN: biological_process unknown; LOCATED IN: endomembrane system; EXPRESSED IN: 22 plant structures; EXPRESSED DURING: 13 growth stages; CONTAINS InterPro DOMAIN/s: GDP-fucose protein O-fucosyltransferase (InterPro:IPR019378); BEST Arabidopsis thaliana protein match is: O-fucosyltransferase family protein (TAIR:AT3G03810.1); Has 982 Blast hits to 802 proteins in 27 species: Archae - 0; Bacteria - 0; Metazoa - 0; Fungi - 0; Plants - 982; Viruses - 0; Other Eukaryotes - 0 (source: NCBI BLink).
AT2G02850	-0.441053	9.39437e-05	0.0013346	-0.582649	5.22743e-09	9.56808e-08	-0.775197	1.59307e-13	1.38306e-11	-0.298481	0.0225546	0.0740992	-0.708114	8.26517e-06	0.000122763	-0.146226	0.221191	0.999931	-0.186815	0.117028	0.295105	-0.409937	0.0124503	0.0732161	-0.373483	0.0171858	0.106672	13.1833	14.0237	13.0095	11.2801	12.2379	12.5304	19.9305	14.2426	19.5587	16.7696	19.4418	13.292	10.7031	9.22452	12.3704	7.64212	11.24	10.4897	ARPN	plantacyanin	protein_coding	plantacyanin (ARPN); FUNCTIONS IN: electron carrier activity, copper ion binding; INVOLVED IN: pollination, anther development; LOCATED IN: middle lamella-containing extracellular matrix, apoplast; EXPRESSED IN: 21 plant structures; EXPRESSED DURING: 9 growth stages; CONTAINS InterPro DOMAIN/s: Plastocyanin-like (InterPro:IPR003245), Cupredoxin (InterPro:IPR008972); BEST Arabidopsis thaliana protein match is: Cupredoxin superfamily protein (TAIR:AT5G26330.1); Has 1174 Blast hits to 1133 proteins in 56 species: Archae - 0; Bacteria - 0; Metazoa - 0; Fungi - 0; Plants - 1174; Viruses - 0; Other Eukaryotes - 0 (source: NCBI BLink).
AT5G57290	0.0718749	0.495896	0.763639	-0.360672	0.00200197	0.00907259	-0.0932623	0.437687	0.762619	-0.485635	3.26737e-14	1.36542e-12	-0.282998	0.031473	0.13379	-0.0432514	0.575764	0.999931	0.272842	0.0013319	0.0106269	0.201966	0.166565	0.418558	-0.117903	0.404417	0.727202	255.907	276.703	240.709	233.735	252.319	259.014	354.037	327.705	276.065	342.736	292.957	340.088	303.5	322.031	313.324	231.411	283.435	323.336			protein_coding	60S acidic ribosomal protein family; FUNCTIONS IN: structural constituent of ribosome; INVOLVED IN: translational elongation; LOCATED IN: cytosolic ribosome, ribosome, nucleus; EXPRESSED IN: 25 plant structures; EXPRESSED DURING: 13 growth stages; CONTAINS InterPro DOMAIN/s: Ribosomal protein 60S (InterPro:IPR001813); BEST Arabidopsis thaliana protein match is: 60S acidic ribosomal protein family (TAIR:AT4G25890.1); Has 1008 Blast hits to 988 proteins in 201 species: Archae - 2; Bacteria - 26; Metazoa - 438; Fungi - 137; Plants - 273; Viruses - 5; Other Eukaryotes - 127 (source: NCBI BLink).
AT5G44990	-1.65664	0.000150016	0.00198147	-0.610655	0.11422	0.238059	-0.257531	0.491892	0.798525	-0.18505	0.769643	0.878418	2.25289	7.9569e-08	1.65796e-06	-1.2227	0.0264486	0.77771	0.358244	0.393063	0.628569	2.4405	2.1793e-07	7.45788e-06	0.854513	0.0182985	0.111503	0.540063	0.369819	0.457242	0.156534	0.139293	0.297715	0.565599	0.156243	0.784055	0.258179	0.804335	0.22429	0.732801	1.17766	0.434527	0.780598	0.614179	1.35349			protein_coding	Glutathione S-transferase family protein; CONTAINS InterPro DOMAIN/s: Glutathione S-transferase, predicted (InterPro:IPR016639), Glutathione S-transferase, C-terminal-like (InterPro:IPR010987), Glutathione S-transferase/chloride channel, C-terminal (InterPro:IPR017933), Thioredoxin-like fold (InterPro:IPR012336); BEST Arabidopsis thaliana protein match is: Glutathione S-transferase family protein (TAIR:AT4G19880.1); Has 2474 Blast hits to 2474 proteins in 819 species: Archae - 30; Bacteria - 1545; Metazoa - 25; Fungi - 237; Plants - 128; Viruses - 0; Other Eukaryotes - 509 (source: NCBI BLink).
AT1G61620	-0.0287242	0.683322	0.873825	-0.172121	0.0683855	0.161817	-0.196815	0.0132486	0.0973603	-0.10166	0.236525	0.420319	-0.0103712	0.894699	0.970242	0.0526984	0.626044	0.999931	-0.0191528	0.83491	0.925293	0.0898683	0.397798	0.672652	0.158161	0.0705132	0.283035	38.1543	34.5901	40.9131	40.5261	39.8044	36.3692	42.9841	40.063	41.9604	42.476	40.2249	42.6555	35.8145	38.7409	35.8251	44.8203	37.2075	42.1482			protein_coding	phosphoinositide binding; CONTAINS InterPro DOMAIN/s: Zinc finger, RING-type, conserved site (InterPro:IPR017907), Nitric oxide synthase-interacting (InterPro:IPR016818), Zinc finger, RING-type (InterPro:IPR001841); Has 510 Blast hits to 510 proteins in 182 species: Archae - 0; Bacteria - 0; Metazoa - 167; Fungi - 129; Plants - 138; Viruses - 0; Other Eukaryotes - 76 (source: NCBI BLink).
AT5G46115	0.314003	0.265041	0.564521	0.334868	0.24982	0.421278	0.167386	0.596211	0.857138	-0.332914	0.281374	0.473497	-0.535961	0.0697168	0.2349	-0.3435	0.280908	0.999931	-0.161442	0.613091	0.79629	-0.203409	0.546604	0.784724	-0.388313	0.233041	0.561571	2.6666	2.73988	2.08922	1.99537	1.48738	2.39115	2.03121	2.61277	2.08282	2.72546	1.66772	2.03688	1.92295	1.84065	2.8426	1.46493	1.74347	1.81125			protein_coding	unknown protein; Has 30201 Blast hits to 17322 proteins in 780 species: Archae - 12; Bacteria - 1396; Metazoa - 17338; Fungi - 3422; Plants - 5037; Viruses - 0; Other Eukaryotes - 2996 (source: NCBI BLink).
AT2G28410	0.0640606	0.462501	0.738982	0.107913	0.382587	0.562815	0.0215123	0.887419	0.973022	0.0446129	0.66372	0.808225	-0.324981	0.011066	0.0605368	0.0114868	0.933427	0.999931	-0.0807098	0.626844	0.805607	-0.370392	0.0108062	0.0661482	-0.280956	0.103147	0.35593	17.702	22.0213	17.5605	17.6577	19.7279	19.884	17.1078	17.7459	17.1774	19.4537	17.7099	18.2435	21.3493	16.3212	16.4947	12.8345	14.6928	15.5313			protein_coding	unknown protein; Has 18 Blast hits to 18 proteins in 5 species: Archae - 0; Bacteria - 0; Metazoa - 0; Fungi - 0; Plants - 18; Viruses - 0; Other Eukaryotes - 0 (source: NCBI BLink).
AT3G21350	-0.122235	0.245527	0.540395	-0.210421	0.0386462	0.103297	-0.170899	0.136335	0.431928	-0.0393032	0.717775	0.846146	-0.0621396	0.554613	0.797121	0.060049	0.57752	0.999931	0.0450487	0.69543	0.84733	-0.0242166	0.82466	0.930978	-0.0128907	0.911545	0.976032	16.9164	16.1894	16.7083	17.2575	17.5239	16.7202	17.0829	18.7986	19.7246	17.6153	19.7546	16.4899	16.7262	17.012	15.156	17.7492	18.1135	16.317	MED6		protein_coding	MED6; FUNCTIONS IN: RNA polymerase II transcription mediator activity; INVOLVED IN: regulation of transcription from RNA polymerase II promoter; LOCATED IN: mediator complex; EXPRESSED IN: 22 plant structures; EXPRESSED DURING: 13 growth stages; CONTAINS InterPro DOMAIN/s: Mediator complex, subunit Med6, metazoa/plant (InterPro:IPR016820), Mediator complex, subunit Med6 (InterPro:IPR007018); Has 344 Blast hits to 344 proteins in 167 species: Archae - 0; Bacteria - 0; Metazoa - 146; Fungi - 139; Plants - 37; Viruses - 0; Other Eukaryotes - 22 (source: NCBI BLink).
AT5G19210	0.0327521	0.753236	0.90993	0.441989	1.44683e-05	0.000125822	0.120523	0.237357	0.574742	0.280305	0.0292041	0.0908048	0.0361424	0.765376	0.916189	-0.118511	0.353415	0.999931	-0.315889	0.00260945	0.0180991	-0.245378	0.0853596	0.279655	-0.0510117	0.673528	0.887234	9.67234	9.20248	9.66261	7.62828	9.06549	9.46986	6.79804	7.44744	6.77489	6.7456	6.84849	7.24255	7.47743	6.87802	7.40231	8.34208	7.46587	6.94018			protein_coding	P-loop containing nucleoside triphosphate hydrolases superfamily protein; FUNCTIONS IN: helicase activity, nucleic acid binding, ATP binding, ATP-dependent helicase activity; INVOLVED IN: biological_process unknown; EXPRESSED IN: 21 plant structures; EXPRESSED DURING: 13 growth stages; CONTAINS InterPro DOMAIN/s: DNA/RNA helicase, DEAD/DEAH box type, N-terminal (InterPro:IPR011545), DNA/RNA helicase, C-terminal (InterPro:IPR001650); BEST Arabidopsis thaliana protein match is: DEA(D/H)-box RNA helicase family protein (TAIR:AT3G58510.3); Has 29066 Blast hits to 29063 proteins in 2795 species: Archae - 157; Bacteria - 14563; Metazoa - 4524; Fungi - 3653; Plants - 2123; Viruses - 4; Other Eukaryotes - 4042 (source: NCBI BLink).
AT5G22830	0.155657	0.0276274	0.132098	0.417667	1.10359e-07	1.53618e-06	0.129425	0.136634	0.432485	0.256367	0.000102372	0.000797789	0.132923	0.114793	0.328515	0.004759	0.948991	0.999931	-0.282747	0.000423376	0.00421979	-0.124774	0.194216	0.456464	0.1595	0.110504	0.371339	55.8894	55.0805	58.8421	54.8186	55.654	58.3678	43.2453	46.2131	39.757	46.152	41.2207	48.827	42.1501	52.4131	46.0608	56.6351	47.3128	47.515	MGT10	magnesium (Mg) transporter 10	protein_coding	magnesium (Mg) transporter 10 (MGT10); FUNCTIONS IN: magnesium ion transmembrane transporter activity; INVOLVED IN: magnesium ion transport; LOCATED IN: chloroplast, membrane, chloroplast envelope; EXPRESSED IN: 25 plant structures; EXPRESSED DURING: 13 growth stages; CONTAINS InterPro DOMAIN/s: Mg2+ transporter protein, CorA-like (InterPro:IPR002523); BEST Arabidopsis thaliana protein match is: magnesium transporter 7 (TAIR:AT5G09690.1); Has 30201 Blast hits to 17322 proteins in 780 species: Archae - 12; Bacteria - 1396; Metazoa - 17338; Fungi - 3422; Plants - 5037; Viruses - 0; Other Eukaryotes - 2996 (source: NCBI BLink).
AT4G37450	-0.0471952	0.654893	0.858758	0.190073	0.242989	0.412933	0.260879	0.000840318	0.0117202	0.140474	0.312198	0.507773	-0.0885178	0.42178	0.698855	-0.0853223	0.638898	0.999931	0.0767343	0.626262	0.805167	-0.230642	0.0710251	0.247626	-0.396073	2.13112e-06	4.91616e-05	42.8212	27.0352	33.573	35.9442	31.3581	29.6657	29.8098	32.9423	28.8406	25.6598	29.6215	32.2285	38.2838	26.66	35.6456	28.9718	33.7294	27.7757	AGP18	arabinogalactan protein 18	protein_coding	arabinogalactan protein 18 (AGP18); BEST Arabidopsis thaliana protein match is: arabinogalactan protein 17 (TAIR:AT2G23130.1); Has 30201 Blast hits to 17322 proteins in 780 species: Archae - 12; Bacteria - 1396; Metazoa - 17338; Fungi - 3422; Plants - 5037; Viruses - 0; Other Eukaryotes - 2996 (source: NCBI BLink).
AT2G29210	0.0365297	0.520921	0.78105	-0.0492715	0.454268	0.630804	-0.243468	0.00105472	0.0141909	-0.148363	0.0281304	0.0882527	-0.188436	0.0131661	0.0691352	-0.051954	0.520982	0.999931	-0.188621	0.019331	0.0829024	-0.041448	0.649975	0.848702	0.0919084	0.319026	0.653241	32.7854	36.156	37.3683	34.2248	34.0385	33.258	34.9341	37.3806	35.6362	36.4989	36.9615	38.5082	28.3737	31.7336	30.2744	36.187	31.8302	31.8716			protein_coding	splicing factor PWI domain-containing protein; INVOLVED IN: RNA splicing; EXPRESSED IN: 23 plant structures; EXPRESSED DURING: 13 growth stages; CONTAINS InterPro DOMAIN/s: Splicing factor PWI (InterPro:IPR002483); BEST Arabidopsis thaliana protein match is: Polynucleotidyl transferase, ribonuclease H-like superfamily protein (TAIR:AT3G12440.1); Has 159601 Blast hits to 84623 proteins in 2432 species: Archae - 148; Bacteria - 15367; Metazoa - 68765; Fungi - 25678; Plants - 14277; Viruses - 2838; Other Eukaryotes - 32528 (source: NCBI BLink).
AT1G55540	0.11726	0.140959	0.396039	-0.0802032	0.484271	0.658155	-0.166174	0.0224999	0.141645	-0.208352	0.0743294	0.183644	-0.306546	0.0108753	0.0597058	-0.000245685	0.998629	0.999931	-0.0806123	0.487503	0.706872	-0.0996032	0.49351	0.747037	-0.0220888	0.857764	0.959347	5.73633	7.31388	7.91421	5.97259	7.38661	7.32083	6.92357	8.43015	7.17406	7.65787	7.49242	7.75588	6.39612	6.26394	6.36602	7.68043	6.45235	5.63259	LNO1	LONO 1	protein_coding	Has 139490 Blast hits to 62156 proteins in 2603 species: Archae - 205; Bacteria - 38902; Metazoa - 46426; Fungi - 17828; Plants - 10200; Viruses - 1892; Other Eukaryotes - 24037 (source: NCBI BLink).
AT5G18410	-0.0230845	0.740985	0.903783	-0.0326846	0.7385	0.84922	-0.0407051	0.586472	0.852611	0.0273825	0.767787	0.87715	0.00901523	0.925184	0.980323	0.0475189	0.686236	0.999931	-0.00236438	0.981196	0.992074	-0.0196344	0.867575	0.949157	0.0275232	0.789771	0.934699	16.5104	20.3313	21.4998	17.9861	20.7319	20.9619	18.1049	19.6095	19.9575	18.6193	20.2765	20.2187	18.847	18.8814	19.5771	22.4446	18.012	18.0943	PIR121	PIROGI 121	protein_coding	PIROGI 121 (PIR121); CONTAINS InterPro DOMAIN/s: Cytoplasmic FMR1-interacting (InterPro:IPR008081), Cytoplasmic FMR1-interacting, subgroup (InterPro:IPR016536); Has 30201 Blast hits to 17322 proteins in 780 species: Archae - 12; Bacteria - 1396; Metazoa - 17338; Fungi - 3422; Plants - 5037; Viruses - 0; Other Eukaryotes - 2996 (source: NCBI BLink).
AT4G31870	-0.0649361	0.610595	0.833482	0.345542	0.00896342	0.0316609	0.28551	0.0992892	0.359349	0.241087	0.16004	0.319166	0.547632	0.000180482	0.00194538	-0.158703	0.359817	0.999931	-0.0547507	0.718613	0.860973	0.304301	0.12829	0.359394	0.197162	0.285169	0.619803	8.52147	8.35988	8.85704	9.29681	7.40443	6.10814	6.57598	6.27336	5.70004	6.4739	7.54078	6.5426	7.46899	8.82414	6.82061	11.6399	9.76512	8.09786	GPX7	glutathione peroxidase 7	protein_coding	glutathione peroxidase 7 (GPX7); FUNCTIONS IN: glutathione peroxidase activity; INVOLVED IN: response to karrikin; LOCATED IN: chloroplast; EXPRESSED IN: 23 plant structures; EXPRESSED DURING: 13 growth stages; CONTAINS InterPro DOMAIN/s: Thioredoxin fold (InterPro:IPR012335), Thioredoxin-like fold (InterPro:IPR012336), Glutathione peroxidase (InterPro:IPR000889); BEST Arabidopsis thaliana protein match is: glutathione peroxidase 1 (TAIR:AT2G25080.1); Has 8041 Blast hits to 8040 proteins in 1748 species: Archae - 4; Bacteria - 4124; Metazoa - 797; Fungi - 210; Plants - 405; Viruses - 8; Other Eukaryotes - 2493 (source: NCBI BLink).
AT1G07490	0.288036	0.163171	0.430081	0.0940026	0.738675	0.849309	0.804249	0.000341147	0.00555097	0.131625	0.415497	0.611989	-0.75082	0.000777265	0.00688153	0.335719	0.179269	0.999931	0.715904	0.00394907	0.0251143	-0.883395	0.000185867	0.0027078	-1.26708	5.71707e-08	1.69589e-06	5.85117	6.38884	3.71905	7.06899	6.29597	6.64446	6.04313	5.92075	4.27331	5.83113	4.30674	6.46279	10.1383	2.8406	7.62295	3.4839	7.74275	4.59429	RTFL3	ROTUNDIFOLIA like 3	protein_coding	ROTUNDIFOLIA like 3 (RTFL3); FUNCTIONS IN: molecular_function unknown; INVOLVED IN: shoot development; LOCATED IN: chloroplast; CONTAINS InterPro DOMAIN/s: DVL (InterPro:IPR012552); BEST Arabidopsis thaliana protein match is: ROTUNDIFOLIA like 5 (TAIR:AT5G59510.1); Has 4671 Blast hits to 722 proteins in 119 species: Archae - 0; Bacteria - 250; Metazoa - 1223; Fungi - 536; Plants - 223; Viruses - 0; Other Eukaryotes - 2439 (source: NCBI BLink).
AT2G40750	-0.0714281	0.682457	0.873444	-0.61003	0.0149162	0.0478453	0.22357	0.214082	0.54622	-0.263513	0.227096	0.408909	-0.528136	0.00874945	0.0505144	0.285277	0.300496	0.999931	0.839068	0.000587614	0.00549654	-0.265193	0.25247	0.529687	-0.821991	5.3169e-05	0.000873328	7.87179	4.85801	4.2055	5.19143	6.69377	8.74739	9.31594	6.31499	7.00545	9.44058	9.09739	8.96826	11.5656	6.39027	7.96544	6.61653	10.0389	4.31676	WRKY54	WRKY DNA-binding protein 54	protein_coding	WRKY DNA-binding protein 54 (WRKY54); CONTAINS InterPro DOMAIN/s: DNA-binding WRKY (InterPro:IPR003657); BEST Arabidopsis thaliana protein match is: WRKY DNA-binding protein 70 (TAIR:AT3G56400.1); Has 3183 Blast hits to 2752 proteins in 165 species: Archae - 0; Bacteria - 0; Metazoa - 0; Fungi - 0; Plants - 3171; Viruses - 0; Other Eukaryotes - 12 (source: NCBI BLink).
AT4G19510	-1.50958	0.00159751	0.0142181	3.09286	3.21436e-10	7.29236e-09	2.98194	3.14782e-09	1.68909e-07	4.52175	1.98477e-268	8.54311e-265	4.40052	3.38881e-164	4.66782e-161	-0.0663386	0.561245	0.999931	-0.104359	0.332279	0.571007	-0.123481	0.458063	0.721962	-0.0881737	0.590107	0.845686	19.5055	22.1045	21.7802	21.3221	21.6662	17.501	1.29302	0.740147	4.02454	0.913254	1.76412	0.85979	17.3884	19.0431	17.8299	22.8815	21.924	15.7827			protein_coding	Disease resistance protein (TIR-NBS-LRR class); FUNCTIONS IN: transmembrane receptor activity, ATP binding; INVOLVED IN: signal transduction, apoptosis, defense response, innate immune response; LOCATED IN: intrinsic to membrane; EXPRESSED IN: 23 plant structures; EXPRESSED DURING: 14 growth stages; CONTAINS InterPro DOMAIN/s: NB-ARC (InterPro:IPR002182), Leucine-rich repeat (InterPro:IPR001611), Disease resistance protein (InterPro:IPR000767), Toll-Interleukin receptor (InterPro:IPR000157); BEST Arabidopsis thaliana protein match is: Disease resistance protein (TIR-NBS-LRR class) family (TAIR:AT4G12010.1); Has 24495 Blast hits to 16844 proteins in 780 species: Archae - 22; Bacteria - 1657; Metazoa - 3405; Fungi - 143; Plants - 18330; Viruses - 4; Other Eukaryotes - 934 (source: NCBI BLink).
AT1G28150	-0.0112527	0.898758	0.96686	0.535949	3.74843e-08	5.75346e-07	0.330058	0.00435282	0.0429023	0.571719	4.47401e-12	1.43535e-10	0.355189	8.45092e-06	0.000125237	0.0348969	0.703455	0.999931	-0.200389	0.0666071	0.202173	-0.217607	0.0180338	0.0959021	0.0139632	0.90054	0.973018	48.6205	46.1445	46.7849	50.0745	44.6993	49.2147	34.0494	32.3825	31.9069	32.6563	30.3237	31.501	35.227	42.7018	41.0625	42.588	44.1053	40.5112			protein_coding	unknown protein; FUNCTIONS IN: molecular_function unknown; INVOLVED IN: biological_process unknown; LOCATED IN: plastoglobule; EXPRESSED IN: 22 plant structures; EXPRESSED DURING: 13 growth stages; Has 96 Blast hits to 96 proteins in 44 species: Archae - 0; Bacteria - 56; Metazoa - 0; Fungi - 0; Plants - 40; Viruses - 0; Other Eukaryotes - 0 (source: NCBI BLink).
AT2G44065	0.0449565	0.586634	0.82064	-0.250494	0.00342268	0.0142316	0.0729998	0.439801	0.764019	-0.21615	0.018569	0.0633254	-0.0450563	0.682113	0.873793	0.0899291	0.348274	0.999931	0.329177	0.00102035	0.00859349	0.170279	0.164715	0.416163	-0.0727151	0.535893	0.818085	26.1619	24.7943	26.4636	28.3965	26.4958	26.9465	30.3138	28.8789	30.6284	33.0884	29.3734	33.1505	32.8232	29.9223	33.0079	28.2627	28.7503	34.6919			protein_coding	Ribosomal protein L2 family; FUNCTIONS IN: structural constituent of ribosome, RNA binding, transferase activity; INVOLVED IN: translation; LOCATED IN: ribosome, intracellular, large ribosomal subunit; EXPRESSED IN: 22 plant structures; EXPRESSED DURING: 13 growth stages; CONTAINS InterPro DOMAIN/s: Translation protein SH3-like (InterPro:IPR008991), Ribosomal protein L2, C-terminal (InterPro:IPR022669), Ribosomal protein L2, conserved site (InterPro:IPR022671), Translation protein SH3-like, subgroup (InterPro:IPR014722), Ribosomal protein L2, bacterial-type (InterPro:IPR005880), Ribosomal protein L2 (InterPro:IPR002171); BEST Arabidopsis thaliana protein match is: ribosomal protein L2 (TAIR:ATCG01310.1); Has 10726 Blast hits to 10726 proteins in 3680 species: Archae - 316; Bacteria - 5707; Metazoa - 478; Fungi - 286; Plants - 1243; Viruses - 0; Other Eukaryotes - 2696 (source: NCBI BLink).
AT5G47150	0.0571675	0.959285	1	-0.820617	0.607621	0.757162	0.462993	0.67209	0.89319	-0.611702	0.592259	0.758	-0.413224	0.636018	0.849268	0.27314	0.868942	0.999931	1.28864	0.240437	0.469123	0.197385	0.877679	0.952942	-0.821842	0.320624	1	0.046916	0.111578	0	0	0.075807	0.11822	0.226145	0.08282	0	0.120771	0.071456	0.096539	0.137027	0.041629	0.16496	0.064156	0.112194	0.133693			protein_coding	YDG/SRA domain-containing protein; CONTAINS InterPro DOMAIN/s: SRA-YDG (InterPro:IPR003105); BEST Arabidopsis thaliana protein match is: YDG/SRA domain-containing protein (TAIR:AT5G47160.1); Has 1807 Blast hits to 1807 proteins in 277 species: Archae - 0; Bacteria - 0; Metazoa - 736; Fungi - 347; Plants - 385; Viruses - 0; Other Eukaryotes - 339 (source: NCBI BLink).
AT1G66130	-0.105721	0.420727	0.708223	-0.116049	0.411032	0.590355	-0.229653	0.093831	0.349174	-0.0608976	0.53956	0.717615	-0.206444	0.0940596	0.288079	-0.0401777	0.706167	0.999931	-0.108099	0.219711	0.443099	-0.147463	0.290901	0.571798	-0.0820568	0.520669	0.808746	30.9498	30.1529	28.9732	30.194	29.7466	26.8729	38.0171	30.4594	28.9345	28.1256	28.367	31.8924	26.0974	26.4672	27.7915	30.7283	27.2982	22.1859			protein_coding	NAD(P)-binding Rossmann-fold superfamily protein; FUNCTIONS IN: oxidoreductase activity, binding, catalytic activity; INVOLVED IN: metabolic process; EXPRESSED IN: 20 plant structures; EXPRESSED DURING: 13 growth stages; CONTAINS InterPro DOMAIN/s: Oxidoreductase, N-terminal (InterPro:IPR000683), NAD(P)-binding domain (InterPro:IPR016040); BEST Arabidopsis thaliana protein match is: Oxidoreductase family protein (TAIR:AT4G09670.1); Has 9966 Blast hits to 9965 proteins in 1788 species: Archae - 209; Bacteria - 7166; Metazoa - 212; Fungi - 379; Plants - 93; Viruses - 0; Other Eukaryotes - 1907 (source: NCBI BLink).
AT2G03120	0.0768998	0.179369	0.452978	-0.137108	0.035008	0.095427	-0.0295899	0.694922	0.902643	-0.192582	0.00490898	0.0215355	-0.106624	0.124978	0.346462	0.0319799	0.676164	0.999931	0.113233	0.162334	0.366252	0.0851145	0.318467	0.598854	0.000525659	0.994968	0.998317	56.0047	54.587	57.3492	56.2157	54.2818	59.7866	58.5868	61.9832	60.0133	67.2588	62.1296	65.0977	61.4385	58.289	59.8529	60.8373	55.037	63.3208	SPP	signal peptide peptidase	protein_coding	signal peptide peptidase (SPP); FUNCTIONS IN: aspartic-type endopeptidase activity; INVOLVED IN: pollen germination, pollen development; LOCATED IN: endoplasmic reticulum, endoplasmic reticulum membrane; EXPRESSED IN: 28 plant structures; EXPRESSED DURING: 16 growth stages; CONTAINS InterPro DOMAIN/s: Peptidase A22, presenilin signal peptide (InterPro:IPR006639), Peptidase A22B, signal peptide peptidase (InterPro:IPR007369); BEST Arabidopsis thaliana protein match is: SIGNAL PEPTIDE PEPTIDASE-LIKE 1 (TAIR:AT4G33410.1); Has 989 Blast hits to 959 proteins in 196 species: Archae - 4; Bacteria - 0; Metazoa - 468; Fungi - 136; Plants - 243; Viruses - 0; Other Eukaryotes - 138 (source: NCBI BLink).
AT5G37400	0.00387764	0.981259	0.993241	0.124219	0.493034	0.665364	-0.149067	0.430921	0.756826	-0.181175	0.323572	0.519364	0.0503213	0.776296	0.921214	-0.290108	0.152688	0.999931	-0.267793	0.182489	0.394502	0.230172	0.266178	0.545719	0.20385	0.302058	0.637594	2.0828	1.81805	2.35963	1.71834	1.82437	1.49349	1.67667	1.76043	2.01646	1.92055	1.911	2.0345	1.92809	1.77187	1.49627	1.95527	1.49681	2.26579			protein_coding	Family of unknown function (DUF577); CONTAINS InterPro DOMAIN/s: Protein of unknown function DUF577 (InterPro:IPR007598); BEST Arabidopsis thaliana protein match is: Family of unknown function (DUF577) (TAIR:AT5G37650.1); Has 1807 Blast hits to 1807 proteins in 277 species: Archae - 0; Bacteria - 0; Metazoa - 736; Fungi - 347; Plants - 385; Viruses - 0; Other Eukaryotes - 339 (source: NCBI BLink).
AT1G70530	-0.749239	3.87875e-14	3.1907e-12	-0.148637	0.155811	0.299186	-0.0380313	0.687125	0.899468	0.56079	0.000168738	0.00122825	-0.12513	0.24977	0.526349	-0.0280265	0.855085	0.999931	0.116107	0.281003	0.51709	-0.68801	6.06264e-06	0.000144559	-0.835523	3.11386e-15	2.29585e-13	20.7251	22.8878	27.0997	25.5064	24.3311	18.597	23.058	13.9272	27.008	17.4125	26.5174	15.1482	23.4296	14.0725	24.0455	15.7619	26.8653	13.2172	CRK3	cysteine-rich RLK (RECEPTOR-like protein kinase) 3	protein_coding	cysteine-rich RLK (RECEPTOR-like protein kinase) 3 (CRK3); FUNCTIONS IN: kinase activity; INVOLVED IN: protein amino acid phosphorylation; LOCATED IN: plasma membrane; EXPRESSED IN: 23 plant structures; EXPRESSED DURING: 14 growth stages; CONTAINS InterPro DOMAIN/s: Protein kinase, ATP binding site (InterPro:IPR017441), Protein kinase, catalytic domain (InterPro:IPR000719), Protein of unknown function DUF26 (InterPro:IPR002902), Serine/threonine-protein kinase-like domain (InterPro:IPR017442), Protein kinase-like domain (InterPro:IPR011009), Serine/threonine-protein kinase, active site (InterPro:IPR008271); BEST Arabidopsis thaliana protein match is: cysteine-rich RLK (RECEPTOR-like protein kinase) 42 (TAIR:AT5G40380.1); Has 119727 Blast hits to 118238 proteins in 4920 species: Archae - 112; Bacteria - 13995; Metazoa - 44248; Fungi - 9864; Plants - 33587; Viruses - 452; Other Eukaryotes - 17469 (source: NCBI BLink).
AT2G42650	0.197678	0.147341	0.405406	-0.450699	0.0016535	0.0077053	-0.0891249	0.551073	0.833177	-0.346578	0.0129033	0.0472214	-0.302689	0.0303611	0.130504	0.313301	0.037184	0.889817	0.367235	0.00965262	0.0496355	0.0427244	0.795675	0.919555	-0.0155742	0.91851	0.977919	3.55637	3.80607	3.92558	4.82362	4.8887	4.17451	4.25638	5.64094	5.51654	6.44192	5.34864	5.59337	4.55479	4.46626	4.37593	4.53976	5.20339	5.46012			protein_coding	Ribosomal protein L1p/L10e family; FUNCTIONS IN: RNA binding; INVOLVED IN: RNA processing; CONTAINS InterPro DOMAIN/s: Ribosomal protein L1 (InterPro:IPR002143); BEST Arabidopsis thaliana protein match is: Ribosomal protein L1p/L10e family (TAIR:AT3G58660.1); Has 1164 Blast hits to 1162 proteins in 304 species: Archae - 34; Bacteria - 0; Metazoa - 441; Fungi - 309; Plants - 224; Viruses - 0; Other Eukaryotes - 156 (source: NCBI BLink).
AT4G03925	0.265136	0.835811	1	0.201002	0.87227	0.930093	0.26303	0.831767	0.955585	0.323283	0.779513	0.884196	-0.0742727	0.954077	0.984743	0.402147	0.724289	0.999931	0.0684176	0.954993	0.981086	-0.401593	0.742551	0.895489	-0.0690116	0.955646	1	0.384633	0.340164	0.247585	0.355846	0.28724	0.668595	0.080535	0.12525	0.48044	0.276001	0.306397	0.68239	0.394645	0.26041	0.228872	0.606405	0.459898	0.080901			small_nucleolar_rna
AT5G20870	-0.141458	0.506163	0.770539	-0.204975	0.379025	0.559006	-0.18294	0.432348	0.758255	0.0957582	0.676245	0.817192	-0.198492	0.395603	0.676646	0.170993	0.499818	0.999931	0.0274138	0.913172	0.963581	-0.295569	0.257691	0.536133	-0.156536	0.532096	0.815517	1.00494	1.11325	1.39021	1.15628	1.51571	1.2378	1.26658	1.11053	1.50073	1.24255	1.19376	1.31724	1.29079	0.989014	0.979241	0.97238	1.19634	1.26761			protein_coding	O-Glycosyl hydrolases family 17 protein; FUNCTIONS IN: cation binding, hydrolase activity, hydrolyzing O-glycosyl compounds, catalytic activity; INVOLVED IN: carbohydrate metabolic process; LOCATED IN: anchored to membrane; EXPRESSED IN: 21 plant structures; EXPRESSED DURING: 9 growth stages; CONTAINS InterPro DOMAIN/s: X8 (InterPro:IPR012946), Glycoside hydrolase, catalytic core (InterPro:IPR017853), Glycoside hydrolase, family 17 (InterPro:IPR000490), Glycoside hydrolase, subgroup, catalytic core (InterPro:IPR013781); BEST Arabidopsis thaliana protein match is: O-Glycosyl hydrolases family 17 protein (TAIR:AT4G31140.1); Has 2792 Blast hits to 2718 proteins in 160 species: Archae - 0; Bacteria - 4; Metazoa - 4; Fungi - 51; Plants - 2724; Viruses - 0; Other Eukaryotes - 9 (source: NCBI BLink).
AT4G09375	-0.586644	0.00942604	0.0585855	0.343305	0.120056	0.246761	-0.0326676	0.899702	0.976216	0.762075	0.0588833	0.154673	-0.654331	0.0370443	0.151387	-0.155968	0.686543	0.999931	-0.369448	0.147223	0.344362	-1.41967	0.00134891	0.0134619	-1.20833	0.000249526	0.00342203	6.72164	9.38264	7.59928	9.46957	8.46646	2.98992	4.89596	4.23429	6.64205	3.62471	6.78652	4.49712	4.41511	2.91298	7.61855	3.35045	5.82566	1.68811			antisense_long_noncoding_rna
AT2G32710	-0.128939	0.194578	0.475552	-0.016242	0.874962	0.931738	-0.104444	0.400212	0.733645	-0.0843875	0.437955	0.632686	-0.577669	1.74356e-09	4.59523e-08	-0.186065	0.101767	0.999931	-0.0827116	0.493543	0.711417	-0.494611	1.37321e-05	0.000293926	-0.601696	1.34378e-06	3.20301e-05	19.8465	22.1144	18.3817	20.502	19.1938	18.2486	19.6373	18.0204	23.8174	17.0324	19.4286	23.6375	18.4454	13.2006	18.2375	12.8579	21.9108	12.9065			protein_coding	Cyclin-dependent kinase inhibitor family protein; CONTAINS InterPro DOMAIN/s: Cyclin-dependent kinase inhibitor, plant (InterPro:IPR016701), Cyclin-dependent kinase inhibitor (InterPro:IPR003175); BEST Arabidopsis thaliana protein match is: inhibitor/interactor with cyclin-dependent kinase (TAIR:AT5G48820.1); Has 276 Blast hits to 276 proteins in 45 species: Archae - 0; Bacteria - 0; Metazoa - 51; Fungi - 4; Plants - 203; Viruses - 0; Other Eukaryotes - 18 (source: NCBI BLink).
AT3G56380	1.63877	0.0858106	0.290438	1.75905	0.0684036	0.161844	-0.0774742	0.959763	0.993135	-0.50576	0.538817	0.71722	-1.18885	0.0444365	0.172085	-0.610218	0.447189	0.999931	-1.83421	0.0384824	0.137583	-0.684368	0.442835	0.710526	0.535901	0.608234	1	0.869515	0.807874	0.531667	1.07043	0.115991	0.227148	0.134952	0.826529	0.573404	0.394422	0	0.835687	0	0.309646	0.398894	0.349752	0.204121	0.275474	RR17	response regulator 17	protein_coding	response regulator 17 (RR17); CONTAINS InterPro DOMAIN/s: CheY-like (InterPro:IPR011006), Signal transduction response regulator, receiver domain (InterPro:IPR001789); BEST Arabidopsis thaliana protein match is: response regulator 16 (TAIR:AT2G40670.1); Has 39813 Blast hits to 39289 proteins in 2430 species: Archae - 260; Bacteria - 34490; Metazoa - 15; Fungi - 615; Plants - 1410; Viruses - 6; Other Eukaryotes - 3017 (source: NCBI BLink).
AT4G35650	-4.30972	0.0857957	1	-0.548373	0.756469	0.861533	0.0910877	0.947991	0.993135	3.69492	0.215179	1	3.71575	0.185635	0.441739	-0.0568267	0.975708	0.999931	0.649247	0.648879	0.819876	0.0172113	0.992715	0.997775	-0.685444	0.626582	1	0.046965	0.050095	0	0.072881	0	0.026937	0.116818	0	0.022829	0	0	0	0.051376	0	0.075877	0.024864	0.025908	0.064569	IDH-III	isocitrate dehydrogenase III	protein_coding	isocitrate dehydrogenase III (IDH-III); CONTAINS InterPro DOMAIN/s: Isocitrate/isopropylmalate dehydrogenase (InterPro:IPR001804), Isocitrate dehydrogenase NAD-dependent, mitochondrial (InterPro:IPR004434); BEST Arabidopsis thaliana protein match is: isocitrate dehydrogenase 1 (TAIR:AT4G35260.1); Has 1807 Blast hits to 1807 proteins in 277 species: Archae - 0; Bacteria - 0; Metazoa - 736; Fungi - 347; Plants - 385; Viruses - 0; Other Eukaryotes - 339 (source: NCBI BLink).
AT1G69520	-0.249663	0.113782	0.346756	-0.712606	4.09721e-05	0.000315469	-0.0736665	0.699617	0.905024	-0.622667	0.000208776	0.00147884	0.133696	0.388764	0.67007	-0.148425	0.430656	0.999931	0.644657	0.0018082	0.0135987	0.755524	2.13938e-06	5.80612e-05	-0.0424163	0.822033	0.94699	5.4127	7.25121	7.82559	5.37676	6.17969	5.89738	9.99251	8.48871	12.3489	10.939	9.76664	8.67705	8.39319	9.88805	10.044	9.34979	12.4864	11.377			protein_coding	S-adenosyl-L-methionine-dependent methyltransferases superfamily protein; FUNCTIONS IN: methyltransferase activity; INVOLVED IN: metabolic process; LOCATED IN: mitochondrion; CONTAINS InterPro DOMAIN/s: Methyltransferase type 11 (InterPro:IPR013216); BEST Arabidopsis thaliana protein match is: S-adenosyl-L-methionine-dependent methyltransferases superfamily protein (TAIR:AT1G69526.2); Has 9433 Blast hits to 9424 proteins in 1840 species: Archae - 382; Bacteria - 6394; Metazoa - 206; Fungi - 301; Plants - 261; Viruses - 0; Other Eukaryotes - 1889 (source: NCBI BLink).
AT4G18060	0.108602	0.132124	0.380276	0.0795754	0.285301	0.462465	0.0481189	0.53363	0.82387	-0.0389855	0.597806	0.76204	-0.016761	0.837114	0.947132	0.000875111	0.991307	0.999931	-0.0257052	0.744742	0.876439	0.021096	0.821627	0.929506	0.0442836	0.609194	0.855094	19.8638	19.6706	20.1518	19.9608	19.4602	19.7664	17.2597	20.1596	18.9569	19.4894	19.0752	21.0784	19.5076	18.7759	19.0179	20.8308	18.3936	21.1141			protein_coding	SH3 domain-containing protein; CONTAINS InterPro DOMAIN/s: Neutrophil cytosol factor 2 p67phox (InterPro:IPR000108), Src homology-3 domain (InterPro:IPR001452); BEST Arabidopsis thaliana protein match is: SH3 domain-containing protein (TAIR:AT4G34660.1); Has 30201 Blast hits to 17322 proteins in 780 species: Archae - 12; Bacteria - 1396; Metazoa - 17338; Fungi - 3422; Plants - 5037; Viruses - 0; Other Eukaryotes - 2996 (source: NCBI BLink).
AT3G20330	0.156525	0.0214461	0.109982	0.190357	0.0429607	0.112509	0.120633	0.144331	0.445773	0.0337032	0.704982	0.837251	0.0333493	0.649154	0.855737	0.0100736	0.925438	0.999931	-0.0639722	0.506253	0.720409	-0.00106893	0.991699	0.997474	0.0696641	0.413804	0.734293	31.3846	28.4053	28.7521	28.9717	27.0662	32.6118	25.3906	28.8233	24.268	28.5911	26.4333	29.0893	28.1987	28.558	28.1748	29.8058	25.9181	31.1631	PYRB	PYRIMIDINE B	protein_coding	PYRIMIDINE B (PYRB); FUNCTIONS IN: amino acid binding, protein binding, aspartate carbamoyltransferase activity, carboxyl- or carbamoyltransferase activity; INVOLVED IN: cellular response to phosphate starvation, pyrimidine ribonucleotide biosynthetic process, cellular amino acid metabolic process; LOCATED IN: chloroplast, chloroplast stroma; EXPRESSED IN: 23 plant structures; EXPRESSED DURING: 13 growth stages; CONTAINS InterPro DOMAIN/s: Aspartate/ornithine carbamoyltransferase, carbamoyl-P binding (InterPro:IPR006132), Aspartate/ornithine carbamoyltransferase (InterPro:IPR006130), Aspartate carbamoyltransferase, eukaryotic (InterPro:IPR002082), Aspartate/ornithine carbamoyltransferase, Asp/Orn-binding domain (InterPro:IPR006131); BEST Arabidopsis thaliana protein match is: ornithine carbamoyltransferase (TAIR:AT1G75330.1); Has 16843 Blast hits to 16841 proteins in 2894 species: Archae - 534; Bacteria - 10902; Metazoa - 218; Fungi - 284; Plants - 116; Viruses - 6; Other Eukaryotes - 4783 (source: NCBI BLink).
AT3G48460	0.370709	0.0214277	0.109939	0.392101	0.0428833	0.112336	0.485444	0.00677064	0.0598546	0.270459	0.074358	0.18368	0.286686	0.00411511	0.0276571	0.258332	0.146342	0.999931	0.0989379	0.50332	0.718535	0.0157226	0.921628	0.969589	0.172076	0.164026	0.463337	14.579	12.0728	11.3818	12.8799	13.67	18.7638	11.646	12.4574	7.50403	12.2491	9.18725	12.7256	14.754	14.1792	12.1964	16.9422	12.679	15.0985			protein_coding	GDSL-like Lipase/Acylhydrolase superfamily protein; FUNCTIONS IN: hydrolase activity, acting on ester bonds, carboxylesterase activity; INVOLVED IN: glycerol biosynthetic process, lipid metabolic process; LOCATED IN: endomembrane system; EXPRESSED IN: 22 plant structures; EXPRESSED DURING: 14 growth stages; CONTAINS InterPro DOMAIN/s: Lipase, GDSL (InterPro:IPR001087); BEST Arabidopsis thaliana protein match is: GDSL-like Lipase/Acylhydrolase superfamily protein (TAIR:AT1G28650.1); Has 3350 Blast hits to 3305 proteins in 164 species: Archae - 0; Bacteria - 220; Metazoa - 0; Fungi - 10; Plants - 3113; Viruses - 0; Other Eukaryotes - 7 (source: NCBI BLink).
AT1G74160	0.218289	0.00474105	0.034286	0.230558	0.00148902	0.00705899	0.157412	0.0323237	0.18099	0.062509	0.495186	0.681996	0.0252657	0.821998	0.942148	0.0604489	0.500895	0.999931	-0.067612	0.401196	0.635484	-0.038515	0.752062	0.899946	0.0867926	0.452275	0.761792	11.1475	12.415	12.5926	12.0075	12.0591	13.5215	9.72212	12.0039	10.0362	11.0641	10.3129	12.6983	11.3634	11.1894	10.8095	14.3745	11.3912	11.3215	TRM4	TON1 Recruiting Motif 4	protein_coding	unknown protein; BEST Arabidopsis thaliana protein match is: unknown protein (TAIR:AT1G18620.1); Has 3407 Blast hits to 2217 proteins in 314 species: Archae - 0; Bacteria - 264; Metazoa - 1296; Fungi - 318; Plants - 346; Viruses - 34; Other Eukaryotes - 1149 (source: NCBI BLink).
AT5G25630	-0.0727752	0.498203	0.765243	0.391858	0.000776291	0.00404946	0.0524155	0.685728	0.898938	0.340682	3.16241e-06	3.64772e-05	0.149461	0.251615	0.528081	-0.11368	0.160304	0.999931	-0.334247	0.00102194	0.00860394	-0.192978	0.168798	0.421922	0.0246535	0.869373	0.963077	109.863	107.907	103.781	94.798	98.9263	99.176	90.9862	75.8796	75.2402	72.7622	72.3868	81.9718	77.9519	87.8299	74.8675	102.157	93.5432	69.2502			protein_coding	Tetratricopeptide repeat (TPR)-like superfamily protein; CONTAINS InterPro DOMAIN/s: Pentatricopeptide repeat (InterPro:IPR002885); BEST Arabidopsis thaliana protein match is: protein kinase family protein (TAIR:AT5G21222.1); Has 43023 Blast hits to 13141 proteins in 298 species: Archae - 3; Bacteria - 54; Metazoa - 633; Fungi - 665; Plants - 40141; Viruses - 0; Other Eukaryotes - 1527 (source: NCBI BLink).
AT2G26970	-0.144897	0.15027	0.409687	-0.102887	0.338362	0.517948	0.0298492	0.806804	0.946542	0.0820051	0.40884	0.605868	-0.0485722	0.632079	0.846274	0.0501438	0.637908	0.999931	0.137981	0.22243	0.446383	-0.131495	0.27069	0.550453	-0.222827	0.0701314	0.282224	16.8168	17.2468	18.0781	18.7111	16.5166	18.2163	19.52	16.3774	17.9365	17.2462	17.1483	16.8151	18.2818	17.3472	16.9792	16.4846	20.3355	15.4364			protein_coding	Polynucleotidyl transferase, ribonuclease H-like superfamily protein; FUNCTIONS IN: exonuclease activity, nucleic acid binding; INVOLVED IN: biological_process unknown; LOCATED IN: endomembrane system, intracellular; EXPRESSED IN: 22 plant structures; EXPRESSED DURING: 13 growth stages; CONTAINS InterPro DOMAIN/s: Exonuclease (InterPro:IPR006055), Polynucleotidyl transferase, ribonuclease H fold (InterPro:IPR012337), Exonuclease, RNase T/DNA polymerase III (InterPro:IPR013520); Has 3054 Blast hits to 3053 proteins in 1168 species: Archae - 2; Bacteria - 2035; Metazoa - 128; Fungi - 125; Plants - 51; Viruses - 6; Other Eukaryotes - 707 (source: NCBI BLink).
AT1G07110	-0.180509	0.0105201	0.0637531	0.165851	0.00897596	0.0316984	-0.0869836	0.408845	0.73976	0.379885	2.53406e-06	2.98426e-05	0.0858062	0.468201	0.735508	0.0441173	0.552695	0.999931	-0.247462	0.0192215	0.0825866	-0.295593	0.0183719	0.0972976	-0.00723811	0.959364	0.989306	101.016	96.8359	101.72	103.364	97.0166	105.968	85.3171	80.4537	88.1032	72.4405	87.8956	82.066	76.4078	82.1509	74.4675	99.0289	94.1767	71.3308	F2KP	fructose-2,6-bisphosphatase	protein_coding	fructose-2,6-bisphosphatase (F2KP); FUNCTIONS IN: fructose-2,6-bisphosphate 2-phosphatase activity; INVOLVED IN: N-terminal protein myristoylation, fructose metabolic process; LOCATED IN: cytosol, plasma membrane; EXPRESSED IN: 24 plant structures; EXPRESSED DURING: 14 growth stages; CONTAINS InterPro DOMAIN/s: Bifunctional 6-phosphofructo-2-kinase/fructose-2, 6-bisphosphate 2-phosphatase (InterPro:IPR016260), Phosphoglycerate/bisphosphoglycerate mutase, active site (InterPro:IPR001345), Fructose-2,6-bisphosphatase (InterPro:IPR003094), Carbohydrate-binding-like fold (InterPro:IPR013784), Glycoside hydrolase, carbohydrate-binding (InterPro:IPR002044), Histidine phosphatase superfamily, clade-1 (InterPro:IPR013078), 6-phosphofructo-2-kinase (InterPro:IPR013079); BEST Arabidopsis thaliana protein match is: Plant transposase (Ptta/En/Spm family) (TAIR:AT3G30200.1); Has 5078 Blast hits to 4946 proteins in 1364 species: Archae - 8; Bacteria - 3312; Metazoa - 533; Fungi - 529; Plants - 140; Viruses - 0; Other Eukaryotes - 556 (source: NCBI BLink).
AT4G36195	0.0588193	0.282192	0.582691	0.31596	0.000298195	0.00178565	0.139977	0.0276537	0.162905	0.265524	0.000152789	0.00113032	0.182205	0.00808494	0.0475379	0.0192308	0.847916	0.999931	-0.170419	0.0597263	0.187489	-0.0846411	0.349542	0.6293	0.10173	0.18839	0.501747	62.5442	61.1158	74.3047	68.9652	66.327	64.1979	50.0845	54.0725	51.4907	51.3647	52.7694	54.6427	57.856	59.6944	56.7325	66.9511	55.3969	62.3546			protein_coding	Serine carboxypeptidase S28 family protein; FUNCTIONS IN: serine-type peptidase activity; INVOLVED IN: proteolysis; LOCATED IN: plasma membrane, vacuole, plant-type cell wall; EXPRESSED IN: stem, guard cell, cultured cell; CONTAINS InterPro DOMAIN/s: Peptidase S28 (InterPro:IPR008758); BEST Arabidopsis thaliana protein match is: Serine carboxypeptidase S28 family protein (TAIR:AT4G36190.1); Has 30201 Blast hits to 17322 proteins in 780 species: Archae - 12; Bacteria - 1396; Metazoa - 17338; Fungi - 3422; Plants - 5037; Viruses - 0; Other Eukaryotes - 2996 (source: NCBI BLink).
AT4G33120	-0.0467719	0.855211	0.950302	-0.430705	0.0412158	0.108905	-1.2069	7.02453e-07	2.40761e-05	-0.368421	0.239666	0.424206	-0.827449	0.00522956	0.0336686	0.0285081	0.919075	0.999931	-0.769623	0.006116	0.0349788	-0.460677	0.13058	0.362882	0.333116	0.265719	0.598991	1.26005	1.58998	1.46193	1.48199	1.75116	1.10825	1.81914	1.61928	1.90924	2.56718	1.94585	1.43406	0.665248	1.0601	0.956456	0.903496	0.826526	1.23493			protein_coding	S-adenosyl-L-methionine-dependent methyltransferases superfamily protein; FUNCTIONS IN: (S)-coclaurine-N-methyltransferase activity; INVOLVED IN: lipid biosynthetic process; CONTAINS InterPro DOMAIN/s: Cyclopropane-fatty-acyl-phospholipid/mycolic acid synthase (InterPro:IPR003333); BEST Arabidopsis thaliana protein match is: S-adenosyl-L-methionine-dependent methyltransferases superfamily protein (TAIR:AT4G33110.2); Has 8479 Blast hits to 8475 proteins in 1584 species: Archae - 50; Bacteria - 4759; Metazoa - 58; Fungi - 355; Plants - 378; Viruses - 0; Other Eukaryotes - 2879 (source: NCBI BLink).
AT3G27025	-0.234073	0.658834	0.860883	0.422941	0.403952	0.583394	0.114287	0.779202	0.934813	-0.0286222	0.978188	0.988503	0.0478028	0.930028	0.982052	-0.67817	0.657127	0.999931	-0.303831	0.520855	0.732441	0.0771875	0.93629	0.976515	-0.298767	0.474302	0.777449	0.418699	0.824885	0.288151	0.445867	0.533102	0	0.316138	0.32094	0.307374	0.136388	0.530305	0.581099	0.527616	0.211196	0.381728	0.410561	0.378525	0.411752			protein_coding	unknown protein; Has 25 Blast hits to 25 proteins in 6 species: Archae - 0; Bacteria - 0; Metazoa - 1; Fungi - 0; Plants - 24; Viruses - 0; Other Eukaryotes - 0 (source: NCBI BLink).
AT2G37640	0.149177	0.079733	0.276454	0.510107	1.40095e-09	2.85073e-08	0.279615	0.025376	0.154036	0.52431	4.78408e-06	5.25537e-05	0.166994	0.0681812	0.231586	0.173489	0.127233	0.999931	-0.224846	0.0644642	0.197676	-0.357952	0.00348082	0.0280559	0.037484	0.768762	0.926458	24.1591	23.1646	24.2643	26.4005	23.5386	30.6386	15.2703	18.8483	16.9083	17.5149	17.3682	19.3852	23.0641	19.4275	18.5919	22.3689	17.9433	21.6366	EXP3		protein_coding	EXP3; INVOLVED IN: in 6 processes; LOCATED IN: endomembrane system, extracellular region; EXPRESSED IN: 21 plant structures; EXPRESSED DURING: 13 growth stages; CONTAINS InterPro DOMAIN/s: Barwin-related endoglucanase (InterPro:IPR009009), Pollen allergen, N-terminal (InterPro:IPR014734), Expansin (InterPro:IPR002963), Rare lipoprotein A (InterPro:IPR005132), Expansin/Lol pI (InterPro:IPR007118), Expansin 45, endoglucanase-like (InterPro:IPR007112), Pollen allergen/expansin, C-terminal (InterPro:IPR007117); BEST Arabidopsis thaliana protein match is: expansin A4 (TAIR:AT2G39700.1); Has 2147 Blast hits to 2144 proteins in 153 species: Archae - 0; Bacteria - 2; Metazoa - 0; Fungi - 34; Plants - 2079; Viruses - 0; Other Eukaryotes - 32 (source: NCBI BLink).
AT2G41670	0.147087	0.267101	0.566982	-0.0438339	0.801662	0.888434	-0.117245	0.394454	0.728745	-0.00775314	0.961618	0.980673	-0.139152	0.363755	0.647515	0.193397	0.316525	0.999931	-0.0677092	0.691907	0.844862	-0.131686	0.478377	0.736854	0.125515	0.422653	0.740519	6.22425	4.70322	4.93249	5.35609	5.55209	7.31487	5.20756	5.56328	5.00674	6.63442	5.96216	6.06781	5.10867	4.94014	4.90039	5.26129	4.78643	6.46394			protein_coding	P-loop containing nucleoside triphosphate hydrolases superfamily protein; FUNCTIONS IN: GTP binding; INVOLVED IN: biological_process unknown; LOCATED IN: chloroplast; CONTAINS InterPro DOMAIN/s: GTP-binding protein, HSR1-related (InterPro:IPR002917); BEST Arabidopsis thaliana protein match is: P-loop containing nucleoside triphosphate hydrolases superfamily protein (TAIR:AT4G10650.1); Has 3980 Blast hits to 3980 proteins in 1445 species: Archae - 109; Bacteria - 2376; Metazoa - 398; Fungi - 429; Plants - 195; Viruses - 0; Other Eukaryotes - 473 (source: NCBI BLink).
AT1G73000	-0.468741	0.73599	1	0.354643	0.836066	0.90934	0.167691	0.916142	0.981319	2.17895	0.026403	0.0838764	1.78841	0.0593342	0.210868	1.35528	0.271689	0.999931	-0.181137	0.913194	0.963581	-0.394779	0.616901	0.829498	1.14916	0.274569	1	0.021145	0	0.244085	0.393917	0.079341	0.231759	0	0.083013	0.069136	0.04126	0.137533	0.024839	0.136729	0.234768	0.087674	0.143617	0	0.153036	PYL3	PYR1-like 3	protein_coding	PYR1-like 3 (PYL3); FUNCTIONS IN: molecular_function unknown; INVOLVED IN: biological_process unknown; LOCATED IN: chloroplast; EXPRESSED IN: carpel; EXPRESSED DURING: 4 anthesis; CONTAINS InterPro DOMAIN/s: Polyketide cyclase/dehydrase (InterPro:IPR019587); BEST Arabidopsis thaliana protein match is: PYR1-like 2 (TAIR:AT2G26040.1); Has 386 Blast hits to 386 proteins in 26 species: Archae - 0; Bacteria - 0; Metazoa - 0; Fungi - 0; Plants - 386; Viruses - 0; Other Eukaryotes - 0 (source: NCBI BLink).
AT3G49260	0.311315	2.04486e-05	0.000357172	0.125836	0.0909704	0.200662	0.0787209	0.296703	0.641628	-0.169638	0.0722877	0.180012	0.0387823	0.649312	0.855819	0.0262169	0.784461	0.999931	-0.0415827	0.592033	0.782499	0.207638	0.0537573	0.204596	0.271925	0.00207216	0.0204628	23.0163	23.7646	24.8947	23.7279	22.1249	26.7215	21.1246	26.0983	21.8606	28.6034	21.0885	26.0376	22.7202	26.1581	22.3105	29.0826	23.0861	29.7486	iqd21	IQ-domain 21	protein_coding	IQ-domain 21 (iqd21); CONTAINS InterPro DOMAIN/s: IQ calmodulin-binding region (InterPro:IPR000048); BEST Arabidopsis thaliana protein match is: IQ-domain 2 (TAIR:AT5G03040.3); Has 906 Blast hits to 903 proteins in 65 species: Archae - 0; Bacteria - 4; Metazoa - 85; Fungi - 8; Plants - 792; Viruses - 0; Other Eukaryotes - 17 (source: NCBI BLink).
AT5G16970	-0.193198	0.00251741	0.0207161	0.0413308	0.701397	0.824897	0.0755144	0.506205	0.807333	0.169218	0.115384	0.25335	0.388381	0.000144182	0.00160012	-0.0544951	0.682369	0.999931	0.0395753	0.763806	0.887843	0.218059	0.104996	0.318515	0.120538	0.375047	0.705193	55.2767	44.4287	50.7416	51.515	40.7977	51.6572	46.187	42.7367	49.2432	43.3648	47.8233	41.6213	51.914	50.2107	42.6922	65.0426	55.6824	54.0255	AER	alkenal reductase	protein_coding	alkenal reductase (AER); FUNCTIONS IN: 2-alkenal reductase activity; INVOLVED IN: response to oxidative stress, response to cadmium ion, response to cyclopentenone; LOCATED IN: cytosol, nucleus; EXPRESSED IN: 17 plant structures; EXPRESSED DURING: 11 growth stages; CONTAINS InterPro DOMAIN/s: GroES-like (InterPro:IPR011032), Polyketide synthase, enoylreductase (InterPro:IPR020843), NAD(P)-binding domain (InterPro:IPR016040), Alcohol dehydrogenase, C-terminal (InterPro:IPR013149), Alcohol dehydrogenase superfamily, zinc-containing (InterPro:IPR002085); BEST Arabidopsis thaliana protein match is: Zinc-binding dehydrogenase family protein (TAIR:AT5G17000.1); Has 1807 Blast hits to 1807 proteins in 277 species: Archae - 0; Bacteria - 0; Metazoa - 736; Fungi - 347; Plants - 385; Viruses - 0; Other Eukaryotes - 339 (source: NCBI BLink).
AT2G15630	0.051918	0.828707	0.940415	0.570515	0.0120231	0.0402372	0.391005	0.191157	0.514792	0.695841	0.00369114	0.0169924	0.516616	0.0253816	0.114449	0.187225	0.417376	0.999931	-0.173557	0.551238	0.754889	-0.180413	0.431982	0.701025	0.1777	0.536129	0.818085	1.02328	1.33117	1.25219	1.43841	1.10691	1.52454	0.789338	0.746875	0.818702	0.980766	0.755111	0.785527	0.650891	1.26478	1.19174	1.29385	1.24657	1.06489			protein_coding	Pentatricopeptide repeat (PPR) superfamily protein; CONTAINS InterPro DOMAIN/s: Pentatricopeptide repeat (InterPro:IPR002885); BEST Arabidopsis thaliana protein match is: Tetratricopeptide repeat (TPR)-like superfamily protein (TAIR:AT5G01110.1); Has 56384 Blast hits to 14280 proteins in 305 species: Archae - 4; Bacteria - 41; Metazoa - 1079; Fungi - 1056; Plants - 52130; Viruses - 0; Other Eukaryotes - 2074 (source: NCBI BLink).
AT2G06822	0	1	1	3.7128	0.118225	1	1.77476	0.660477	1	4.48437	0.0272673	0.0860782	0	1	1	0.765638	0.537348	0.999931	-1.92442	0.354274	1	-4.60077	0.0275348	0.129794	-1.89579	0.63896	1	0.111053	0.076315	0.234375	0.098329	0.315475	0.383964	0	0	0	0	0	0	0.096056	0	0	0	0	0			pseudogene	pseudogene of Ribosomal RNA processing Brix domain protein
AT3G28070	0.502072	0.000528909	0.00569506	0.748624	6.75425e-06	6.38703e-05	0.347384	0.0283872	0.165658	0.371569	0.0452844	0.12641	-0.0965911	0.442818	0.715626	0.133773	0.488559	0.999931	-0.395643	0.00396256	0.0251691	-0.468752	0.0155549	0.0864168	0.0585382	0.669727	0.885631	27.6016	23.746	22.4694	24.5028	20.6046	35.391	16.7976	22.6179	11.7309	20.1587	14.5823	19.2058	20.646	17.4628	17.7458	22.8641	16.288	17.9062	UMAMIT46	Usually multiple acids move in and out Transporters 46	protein_coding	nodulin MtN21 /EamA-like transporter family protein; FUNCTIONS IN: molecular_function unknown; INVOLVED IN: biological_process unknown; LOCATED IN: membrane; CONTAINS InterPro DOMAIN/s: Protein of unknown function DUF6, transmembrane (InterPro:IPR000620); BEST Arabidopsis thaliana protein match is: nodulin MtN21 /EamA-like transporter family protein (TAIR:AT3G28100.1); Has 2821 Blast hits to 2811 proteins in 454 species: Archae - 18; Bacteria - 1312; Metazoa - 7; Fungi - 2; Plants - 1197; Viruses - 0; Other Eukaryotes - 285 (source: NCBI BLink).
AT4G02710	0.0856874	0.318464	0.619459	-0.0334125	0.737554	0.848435	-0.0213361	0.809527	0.947954	-0.123431	0.326247	0.522468	0.0501064	0.544634	0.789762	0.00490916	0.970601	0.999931	0.0176005	0.854121	0.935637	0.173268	0.177355	0.433826	0.157714	0.0583914	0.250218	9.42774	11.2799	10.2115	10.1419	8.66979	11.9932	10.8254	10.7965	10.1122	10.6535	9.97021	12.0193	10.3525	11.9034	10.2743	11.7523	9.74102	11.3742	NET1C	Networked 1C	protein_coding	Kinase interacting (KIP1-like) family protein; FUNCTIONS IN: molecular_function unknown; INVOLVED IN: biological_process unknown; LOCATED IN: plasma membrane; EXPRESSED IN: 22 plant structures; EXPRESSED DURING: 10 growth stages; CONTAINS InterPro DOMAIN/s: KIP1-like (InterPro:IPR011684); BEST Arabidopsis thaliana protein match is: kinase interacting (KIP1-like) family protein (TAIR:AT1G03080.1); Has 113312 Blast hits to 57291 proteins in 3105 species: Archae - 1581; Bacteria - 20592; Metazoa - 51557; Fungi - 9057; Plants - 6359; Viruses - 476; Other Eukaryotes - 23690 (source: NCBI BLink).
AT1G79650	0.0150517	0.834336	0.942427	-0.0669061	0.419175	0.598099	-0.0408054	0.611002	0.86517	-0.0686408	0.419534	0.615968	-0.0700863	0.367842	0.651251	0.0237691	0.807414	0.999931	0.0315543	0.690159	0.843899	-0.00255696	0.980679	0.995106	-0.0139613	0.868735	0.962804	22.6423	24.5813	25.5034	25.9122	23.0455	23.0703	25.3748	23.7453	24.0691	25.497	23.368	25.5576	23.9018	23.2076	23.4437	22.6181	23.6055	25.4083	RAD23B	RADIATION SENSITIVE23B	protein_coding	RADIATION SENSITIVE23B (RAD23B); FUNCTIONS IN: damaged DNA binding, ubiquitin binding, proteasome binding; INVOLVED IN: proteasomal ubiquitin-dependent protein catabolic process, base-excision repair, nucleotide-excision repair; LOCATED IN: nucleus; EXPRESSED IN: 22 plant structures; EXPRESSED DURING: 13 growth stages; CONTAINS InterPro DOMAIN/s: Heat shock chaperonin-binding (InterPro:IPR006636), Ubiquitin-associated/translation elongation factor EF1B, N-terminal, eukaryote (InterPro:IPR015940), Ubiquitin-associated/translation elongation factor EF1B, N-terminal (InterPro:IPR000449), UV excision repair protein Rad23 (InterPro:IPR004806), Ubiquitin (InterPro:IPR000626), Ubiquitin supergroup (InterPro:IPR019955), XPC-binding domain (InterPro:IPR015360), UBA-like (InterPro:IPR009060); BEST Arabidopsis thaliana protein match is: Rad23 UV excision repair protein family (TAIR:AT1G16190.1); Has 9079 Blast hits to 4629 proteins in 651 species: Archae - 0; Bacteria - 94; Metazoa - 4036; Fungi - 1189; Plants - 2287; Viruses - 114; Other Eukaryotes - 1359 (source: NCBI BLink).
AT4G34910	0.113127	0.233391	0.527754	-0.0936695	0.33823	0.517904	-0.0167561	0.866498	0.967035	-0.21567	0.0290214	0.0903978	-0.0980588	0.292795	0.575389	0.00124718	0.9903	0.999931	0.082332	0.422442	0.653231	0.116583	0.233987	0.507761	0.0320958	0.743183	0.916573	8.83156	10.306	10.0532	9.65537	9.12909	10.173	9.84411	11.8911	9.65997	10.5252	10.9581	11.1276	10.0214	10.2107	9.3758	10.8933	10.5822	10.6129			protein_coding	P-loop containing nucleoside triphosphate hydrolases superfamily protein; FUNCTIONS IN: helicase activity, ATP binding, nucleic acid binding, ATP-dependent helicase activity; LOCATED IN: cellular_component unknown; EXPRESSED IN: 19 plant structures; EXPRESSED DURING: 11 growth stages; CONTAINS InterPro DOMAIN/s: RNA helicase, DEAD-box type, Q motif (InterPro:IPR014014), DNA/RNA helicase, DEAD/DEAH box type, N-terminal (InterPro:IPR011545), DEAD-like helicase, N-terminal (InterPro:IPR014001), DNA/RNA helicase, C-terminal (InterPro:IPR001650), Helicase, superfamily 1/2, ATP-binding domain (InterPro:IPR014021); BEST Arabidopsis thaliana protein match is: DEA(D/H)-box RNA helicase family protein (TAIR:AT5G60990.1); Has 35246 Blast hits to 34671 proteins in 2939 species: Archae - 524; Bacteria - 16250; Metazoa - 5646; Fungi - 4238; Plants - 2336; Viruses - 4; Other Eukaryotes - 6248 (source: NCBI BLink).
AT3G43980	0.0716942	0.379765	0.674125	-0.681706	1.90413e-14	7.68276e-13	-0.503609	2.21567e-10	1.39855e-08	-0.826247	7.14153e-18	4.17279e-16	-0.622933	3.0071e-06	4.86396e-05	-0.0624926	0.545718	0.999931	0.183791	0.0535717	0.173622	0.202703	0.171807	0.426089	-0.0479125	0.725173	0.909341	46.6081	44.5053	43.7371	40.6572	42.049	45.4584	70.8871	68.071	68.715	78.9856	72.1319	79.9728	48.181	49.0691	51.5078	41.8623	49.1292	57.8526			protein_coding	Ribosomal protein S14p/S29e family protein; FUNCTIONS IN: structural constituent of ribosome; INVOLVED IN: translation; LOCATED IN: cytosolic small ribosomal subunit, ribosome; EXPRESSED IN: cultured cell; CONTAINS InterPro DOMAIN/s: Ribosomal protein S14 (InterPro:IPR001209); BEST Arabidopsis thaliana protein match is: Ribosomal protein S14p/S29e family protein (TAIR:AT4G33865.1); Has 986 Blast hits to 986 proteins in 355 species: Archae - 225; Bacteria - 0; Metazoa - 331; Fungi - 136; Plants - 156; Viruses - 0; Other Eukaryotes - 138 (source: NCBI BLink).
AT2G36990	-0.0413866	0.668505	0.865863	0.205937	0.0395784	0.105397	0.0764798	0.5043	0.80595	0.275007	0.00967017	0.0375497	0.113354	0.291972	0.574355	0.0374435	0.718864	0.999931	-0.124213	0.239431	0.467797	-0.162728	0.179154	0.436502	-0.00415027	0.973389	0.993007	59.1364	58.3267	54.9173	57.3011	52.8528	65.6145	52.6953	50.5813	45.3029	43.9837	48.1691	50.271	52.1081	51.2518	45.2556	60.1211	56.2785	47.2814	SIGF	RNApolymerase sigma-subunit F	protein_coding	RNApolymerase sigma-subunit F (SIGF); CONTAINS InterPro DOMAIN/s: RNA polymerase sigma factor, region 2 (InterPro:IPR013325), Winged helix-turn-helix transcription repressor DNA-binding (InterPro:IPR011991), RNA polymerase sigma-70 region 3 (InterPro:IPR007624), RNA polymerase sigma-70 (InterPro:IPR014284), RNA polymerase sigma factor, region 3/4 (InterPro:IPR013324), RNA polymerase sigma factor, SigB/SigC/SigD, plastid (InterPro:IPR016262), RNA polymerase sigma-70 factor (InterPro:IPR000943), RNA polymerase sigma-70 region 2 (InterPro:IPR007627), RNA polymerase sigma-70 region 4 (InterPro:IPR007630); BEST Arabidopsis thaliana protein match is: RNApolymerase sigma subunit 2 (TAIR:AT1G08540.1); Has 23918 Blast hits to 23899 proteins in 2801 species: Archae - 0; Bacteria - 17084; Metazoa - 1; Fungi - 2; Plants - 241; Viruses - 15; Other Eukaryotes - 6575 (source: NCBI BLink).
AT4G06537	-0.32368	0.842752	1	0.0374976	0.981641	0.989883	-1.03765	0.610284	0.864622	0.638664	0.683833	0.822746	-3.24417	0.305752	1	0.287377	0.856148	0.999931	-1.05681	0.659468	1	-3.89857	0.107724	1	-2.5502	0.522987	1	0	0.028024	0.041065	0.022339	0.041038	0.024672	0.024326	0	0.008912	0.027603	0.026769	0.024203	0	0	0.030809	0	0	0			transposable_element_gene	gypsy-like retrotransposon family (Athila), has a 2.5e-20 P-value blast match to GB:CAA57397 Athila ORF 1 (Arabidopsis thaliana)
AT3G19620	0.136878	0.38749	0.680002	0.489549	0.00778171	0.0282072	0.122402	0.467108	0.78362	0.414449	0.0018521	0.00952454	0.00707738	0.95489	0.984883	0.0713156	0.6625	0.999931	-0.362359	0.0156344	0.070995	-0.409042	0.00613946	0.0429433	0.0219907	0.868621	0.962804	4.17981	5.25761	6.01132	5.65557	5.6235	4.73339	4.02522	3.71562	2.82912	4.25622	3.85074	4.04917	3.94694	4.14818	4.09514	4.40742	3.58883	3.66215			protein_coding	Glycosyl hydrolase family protein; FUNCTIONS IN: hydrolase activity, hydrolyzing O-glycosyl compounds; INVOLVED IN: carbohydrate metabolic process; LOCATED IN: cell wall; EXPRESSED IN: 14 plant structures; EXPRESSED DURING: LP.04 four leaves visible, 4 anthesis, LP.10 ten leaves visible, C globular stage, petal differentiation and expansion stage; CONTAINS InterPro DOMAIN/s: Glycoside hydrolase, family 3, N-terminal (InterPro:IPR001764), Glycoside hydrolase, family 3, C-terminal (InterPro:IPR002772), Glycoside hydrolase, catalytic core (InterPro:IPR017853); BEST Arabidopsis thaliana protein match is: beta-D-xylosidase 4 (TAIR:AT5G64570.1); Has 9087 Blast hits to 7801 proteins in 1160 species: Archae - 63; Bacteria - 5399; Metazoa - 17; Fungi - 1628; Plants - 528; Viruses - 0; Other Eukaryotes - 1452 (source: NCBI BLink).
AT2G39375	0.190204	0.228235	0.520513	0.00375854	0.983282	0.990714	0.0515691	0.757879	0.927719	-0.382918	0.146475	0.300314	0.137803	0.495475	0.755017	-0.187993	0.486057	0.999931	0.0538093	0.799043	0.906764	0.520317	0.0493228	0.193059	0.27798	0.186455	0.498068	4.36158	6.37546	7.52966	4.69765	3.54373	7.63804	5.63106	8.12321	5.97572	5.39567	6.10534	7.02745	6.48157	7.00051	7.12161	9.84779	4.60173	6.07835			protein_coding
AT1G02890	0.00809804	0.874193	0.958017	-0.0840843	0.282043	0.458801	-0.103806	0.154805	0.463175	-0.144478	0.0283564	0.0888303	-0.0238684	0.777708	0.922053	-0.0416847	0.651105	0.999931	-0.0143032	0.871324	0.944224	0.119201	0.238111	0.513204	0.0885643	0.379619	0.708791	40.404	44.1085	49.4265	41.1714	43.9162	43.1529	44.9685	46.4672	46.1336	47.0314	47.6118	48.9198	41.3774	47.3625	41.9179	52.1388	45.4671	42.3			protein_coding	AAA-type ATPase family protein; FUNCTIONS IN: nucleoside-triphosphatase activity, ATPase activity, nucleotide binding, ATP binding; LOCATED IN: chloroplast; EXPRESSED IN: 25 plant structures; EXPRESSED DURING: 15 growth stages; CONTAINS InterPro DOMAIN/s: ATPase, AAA+ type, core (InterPro:IPR003593), ATPase, AAA-type, core (InterPro:IPR003959), ATPase, AAA-type, conserved site (InterPro:IPR003960), SMAD/FHA domain (InterPro:IPR008984); BEST Arabidopsis thaliana protein match is: AAA-type ATPase family protein (TAIR:AT4G02480.1); Has 33727 Blast hits to 31290 proteins in 3133 species: Archae - 1605; Bacteria - 13154; Metazoa - 4868; Fungi - 3603; Plants - 2878; Viruses - 36; Other Eukaryotes - 7583 (source: NCBI BLink).
AT5G28442	-0.01656	0.933384	0.978723	0.3113	0.134467	0.26883	0.168359	0.476974	0.788646	0.175371	0.411947	0.60874	0.306997	0.124997	0.346462	-0.142164	0.525636	0.999931	-0.137059	0.575954	0.771418	0.130972	0.549995	0.787263	0.123473	0.597369	0.849658	4.66993	4.28807	3.74683	4.13567	3.16729	4.12857	3.23075	3.02052	3.60753	3.71741	3.21009	3.36467	3.84396	4.5771	4.56839	3.84323	2.83892	4.21715			protein_coding	BEST Arabidopsis thaliana protein match is: Quinoprotein amine dehydrogenase, beta chain-like; RIC1-like guanyl-nucleotide exchange factor (TAIR:AT5G28350.1).
AT5G47700	-0.00776394	0.927589	0.97674	-0.470768	8.95833e-07	1.0283e-05	-0.156662	0.113378	0.389591	-0.521272	4.40643e-14	1.80349e-12	-0.134105	0.189271	0.446454	-0.0482255	0.537716	0.999931	0.31973	5.83159e-05	0.000819538	0.386483	0.00108446	0.0112823	0.0147763	0.894771	0.971638	210.776	215.121	207.494	208.247	190.333	209.011	313.337	273.445	267.632	297.358	276.666	300.339	250.412	276.028	273.842	233.594	243.496	291.941			protein_coding	60S acidic ribosomal protein family; FUNCTIONS IN: structural constituent of ribosome; INVOLVED IN: translational elongation; LOCATED IN: cytosol, cytosolic ribosome, ribosome, nucleus, plasma membrane; EXPRESSED IN: 24 plant structures; EXPRESSED DURING: 13 growth stages; CONTAINS InterPro DOMAIN/s: Ribosomal protein 60S (InterPro:IPR001813); BEST Arabidopsis thaliana protein match is: 60S acidic ribosomal protein family (TAIR:AT4G00810.2); Has 1807 Blast hits to 1807 proteins in 277 species: Archae - 0; Bacteria - 0; Metazoa - 736; Fungi - 347; Plants - 385; Viruses - 0; Other Eukaryotes - 339 (source: NCBI BLink).
AT3G51560	0.716624	0.365999	1	-1.37687	0.290399	0.468008	0.304781	0.727677	0.916682	-2.924	0.0125248	0.0460974	-1.35161	0.128577	0.352504	-0.824909	0.688556	0.999931	1.68606	0.182461	0.394495	1.57068	0.312874	0.593885	-0.938654	0.335202	1	0.019753	0	0.007996	0.008798	0.009283	0	0.019077	0.038841	0.022351	0.06352	0.040006	0.033407	0.046893	0.016321	0.016799	0.009389	0.038754	0.027146			protein_coding	Disease resistance protein (TIR-NBS-LRR class) family; FUNCTIONS IN: transmembrane receptor activity, ATP binding; INVOLVED IN: signal transduction, defense response, apoptosis, innate immune response; LOCATED IN: intrinsic to membrane; CONTAINS InterPro DOMAIN/s: NB-ARC (InterPro:IPR002182), Leucine-rich repeat (InterPro:IPR001611), Toll-Interleukin receptor (InterPro:IPR000157), Disease resistance protein (InterPro:IPR000767); BEST Arabidopsis thaliana protein match is: disease resistance protein (TIR-NBS-LRR class) family (TAIR:AT4G19520.1); Has 29226 Blast hits to 20052 proteins in 857 species: Archae - 16; Bacteria - 1964; Metazoa - 4192; Fungi - 293; Plants - 21872; Viruses - 18; Other Eukaryotes - 871 (source: NCBI BLink).
AT4G34620	-0.0355574	0.718519	0.892577	0.0539251	0.635996	0.778419	0.049025	0.670731	0.892623	0.12639	0.0344544	0.102822	0.0379418	0.592364	0.822392	0.0468933	0.565554	0.999931	0.000362781	0.996724	0.998505	-0.0895318	0.283074	0.56365	-0.0464707	0.612299	0.856821	986.724	949.875	918.85	974.521	941.122	1011.92	1015.43	892.969	805.784	869.197	867.51	915.416	958.006	974.225	853.095	918	963.868	886.609	SSR16	small subunit ribosomal protein 16	protein_coding	small subunit ribosomal protein 16 (SSR16); FUNCTIONS IN: structural constituent of ribosome; INVOLVED IN: translation, ribosome biogenesis, embryo development ending in seed dormancy; LOCATED IN: ribosome, chloroplast, plastid, chloroplast envelope; EXPRESSED IN: 22 plant structures; EXPRESSED DURING: 13 growth stages; CONTAINS InterPro DOMAIN/s: Ribosomal protein S16 (InterPro:IPR000307); BEST Arabidopsis thaliana protein match is: Ribosomal protein S16 family protein (TAIR:AT5G56940.1); Has 8683 Blast hits to 8683 proteins in 3031 species: Archae - 0; Bacteria - 5404; Metazoa - 128; Fungi - 129; Plants - 717; Viruses - 0; Other Eukaryotes - 2305 (source: NCBI BLink).
AT1G73660	-0.253029	0.000437825	0.00487379	-0.0947894	0.237634	0.40594	-0.148287	0.0587411	0.263252	0.0239301	0.809311	0.901461	-0.10195	0.427125	0.70286	-0.123566	0.25792	0.999931	-0.0478954	0.611183	0.795135	-0.127781	0.378593	0.656142	-0.206081	0.133789	0.414473	31.4381	38.0246	37.1224	31.3674	34.8727	30.4975	35.8742	30.8755	37.7942	29.7518	37.5395	34.4987	30.6032	31.5185	34.2178	34.1522	35.1512	23.9896			protein_coding	protein tyrosine kinase family protein; CONTAINS InterPro DOMAIN/s: Protein kinase, ATP binding site (InterPro:IPR017441), Protein kinase, catalytic domain (InterPro:IPR000719), Serine-threonine/tyrosine-protein kinase (InterPro:IPR001245), Ubiquitin interacting motif (InterPro:IPR003903), Protein kinase-like domain (InterPro:IPR011009), Serine/threonine-protein kinase, active site (InterPro:IPR008271); BEST Arabidopsis thaliana protein match is: Protein kinase superfamily protein (TAIR:AT1G18160.1); Has 126827 Blast hits to 124278 proteins in 4857 species: Archae - 98; Bacteria - 13376; Metazoa - 48156; Fungi - 11388; Plants - 33654; Viruses - 503; Other Eukaryotes - 19652 (source: NCBI BLink).
AT1G11915	-0.912781	0.0187541	0.0993192	-0.256374	0.515584	0.68442	-0.0448965	0.876763	0.970412	0.743374	0.0819663	0.197216	0.871703	0.0293467	0.127347	0.0995396	0.814096	0.999931	0.217989	0.58367	0.777102	0.126674	0.70435	0.876155	0.00453896	0.987897	0.996573	1.08077	0.895333	0.457046	0.922822	0.994284	0.685224	0.954217	0.318123	1.06138	0.786094	0.844518	0.456478	1.04794	1.00547	0.930272	0.803016	0.805129	1.05845			protein_coding	unknown protein; FUNCTIONS IN: molecular_function unknown; INVOLVED IN: biological_process unknown; LOCATED IN: endomembrane system; EXPRESSED IN: root; BEST Arabidopsis thaliana protein match is: unknown protein (TAIR:AT3G17350.1); Has 261 Blast hits to 261 proteins in 13 species: Archae - 0; Bacteria - 0; Metazoa - 0; Fungi - 0; Plants - 261; Viruses - 0; Other Eukaryotes - 0 (source: NCBI BLink).
AT3G19910	-0.0837714	0.337994	0.637603	-0.129827	0.134371	0.268689	-0.20883	0.00987648	0.0790757	-0.147247	0.221437	0.401378	0.0412554	0.667657	0.866815	-0.0902149	0.456168	0.999931	-0.0733345	0.458617	0.684105	0.187072	0.111547	0.330632	0.166711	0.0698075	0.28154	32.9021	31.382	37.7672	35.3116	30.7906	28.9028	35.7132	30.6311	36.7159	38.1694	36.9757	36.15	28.96	37.5707	32.8951	36.1111	32.2736	35.4727			protein_coding	RING/U-box superfamily protein; FUNCTIONS IN: zinc ion binding; EXPRESSED IN: 24 plant structures; EXPRESSED DURING: 15 growth stages; CONTAINS InterPro DOMAIN/s: Zinc finger, RING-type (InterPro:IPR001841), Zinc finger, C3HC4 RING-type (InterPro:IPR018957); BEST Arabidopsis thaliana protein match is: RING/U-box superfamily protein (TAIR:AT3G63530.2); Has 15086 Blast hits to 12507 proteins in 429 species: Archae - 8; Bacteria - 555; Metazoa - 4333; Fungi - 1497; Plants - 5032; Viruses - 175; Other Eukaryotes - 3486 (source: NCBI BLink).
AT1G52290	-0.1099	0.180523	0.454764	-0.134773	0.234622	0.402298	-0.108207	0.282459	0.626483	-0.170534	0.285891	0.47845	-0.293704	0.000537075	0.00499662	-0.134689	0.443394	0.999931	0.0320107	0.786528	0.899803	-0.124469	0.457891	0.721962	-0.295255	0.00441934	0.0381511	16.5671	20.8408	21.9648	15.7774	22.2461	15.2685	22.2074	20.2225	20.0522	19.0927	21.2321	20.8081	17.7541	17.2866	21.1439	16.1514	19.9803	16.075	PERK15	proline-rich extensin-like receptor kinase 15	protein_coding	Protein kinase superfamily protein; FUNCTIONS IN: protein kinase activity, ATP binding; INVOLVED IN: protein amino acid phosphorylation; LOCATED IN: plasma membrane; EXPRESSED IN: 23 plant structures; EXPRESSED DURING: 14 growth stages; CONTAINS InterPro DOMAIN/s: Protein kinase, ATP binding site (InterPro:IPR017441), Protein kinase, catalytic domain (InterPro:IPR000719), Serine-threonine/tyrosine-protein kinase (InterPro:IPR001245), Protein kinase-like domain (InterPro:IPR011009); BEST Arabidopsis thaliana protein match is: proline extensin-like receptor kinase 1 (TAIR:AT3G24550.1); Has 117666 Blast hits to 116327 proteins in 4415 species: Archae - 105; Bacteria - 14380; Metazoa - 43397; Fungi - 9805; Plants - 32502; Viruses - 416; Other Eukaryotes - 17061 (source: NCBI BLink).
AT1G68580	-0.231372	0.00380436	0.0288649	0.252686	0.00704251	0.0259201	0.174825	0.0872323	0.335081	0.41221	0.00563321	0.0241506	-0.271873	0.000634352	0.00575447	-0.0605858	0.700004	0.999931	-0.0720818	0.518368	0.730235	-0.685843	6.75215e-06	0.000157927	-0.677712	1.02441e-10	4.46573e-09	54.6327	64.7191	56.7905	63.5032	59.6161	44.1676	45.7365	39.0678	50.4606	40.1451	47.2468	46.016	47.2482	34.6629	56.9307	35.9632	58.5622	34.3512			protein_coding	agenet domain-containing protein / bromo-adjacent homology (BAH) domain-containing protein; FUNCTIONS IN: RNA binding, DNA binding; INVOLVED IN: biological_process unknown; LOCATED IN: cellular_component unknown; EXPRESSED IN: 24 plant structures; EXPRESSED DURING: 15 growth stages; CONTAINS InterPro DOMAIN/s: Tudor-like, plant (InterPro:IPR014002), Agenet (InterPro:IPR008395), Bromo adjacent homology (BAH) domain (InterPro:IPR001025); BEST Arabidopsis thaliana protein match is: agenet domain-containing protein / bromo-adjacent homology (BAH) domain-containing protein (TAIR:AT5G55600.3); Has 202 Blast hits to 186 proteins in 22 species: Archae - 0; Bacteria - 0; Metazoa - 4; Fungi - 0; Plants - 195; Viruses - 0; Other Eukaryotes - 3 (source: NCBI BLink).
AT2G40840	0.308766	0.000212376	0.00266811	0.40848	2.70078e-06	2.79737e-05	0.229049	0.0127083	0.0944435	0.272189	0.0251861	0.0809115	0.00942087	0.920094	0.978438	0.182938	0.136443	0.999931	-0.173442	0.0498431	0.165106	-0.263623	0.0493639	0.193132	0.0901881	0.385258	0.712873	66.585	63.4931	73.0072	76.1276	63.7087	89.0523	45.0038	64.5394	53.8778	64.9828	50.8702	59.3541	56.2624	60.5791	63.2323	72.3514	55.2541	59.5596	DPE2	disproportionating enzyme 2	protein_coding	disproportionating enzyme 2 (DPE2); FUNCTIONS IN: 4-alpha-glucanotransferase activity, heteroglycan binding; INVOLVED IN: polysaccharide metabolic process, circadian rhythm, maltose catabolic process, maltose metabolic process, starch catabolic process; LOCATED IN: cytosol; EXPRESSED IN: 23 plant structures; EXPRESSED DURING: 13 growth stages; CONTAINS InterPro DOMAIN/s: Immunoglobulin-like fold (InterPro:IPR013783), Carbohydrate-binding-like fold (InterPro:IPR013784), Glycoside hydrolase, family 77 (InterPro:IPR003385), Glycoside hydrolase, catalytic core (InterPro:IPR017853), Glycoside hydrolase, carbohydrate-binding (InterPro:IPR002044), Glycoside hydrolase, subgroup, catalytic core (InterPro:IPR013781); BEST Arabidopsis thaliana protein match is: disproportionating enzyme (TAIR:AT5G64860.1); Has 35333 Blast hits to 34131 proteins in 2444 species: Archae - 798; Bacteria - 22429; Metazoa - 974; Fungi - 991; Plants - 531; Viruses - 0; Other Eukaryotes - 9610 (source: NCBI BLink).
AT3G56640	-0.106305	0.200728	0.485072	-0.209939	0.0268284	0.0772332	-0.139075	0.148206	0.45292	-0.0704398	0.434921	0.629965	-0.00737859	0.93829	0.983642	0.0440808	0.680163	0.999931	0.076396	0.47392	0.696617	0.061724	0.574877	0.803254	0.0260137	0.811235	0.942761	5.78017	6.10645	6.78113	6.21879	6.44167	6.39932	6.68938	6.67119	7.18026	6.63666	7.23121	6.67411	6.31384	6.40195	6.04608	7.26658	6.72269	6.44085	SEC15A	exocyst complex component sec15A	protein_coding	exocyst complex component sec15A (SEC15A); CONTAINS InterPro DOMAIN/s: Exocyst complex subunit Sec15-like (InterPro:IPR007225); BEST Arabidopsis thaliana protein match is: exocyst complex component sec15B (TAIR:AT4G02350.1); Has 442 Blast hits to 436 proteins in 182 species: Archae - 3; Bacteria - 0; Metazoa - 174; Fungi - 134; Plants - 89; Viruses - 0; Other Eukaryotes - 42 (source: NCBI BLink).
AT5G07725	0.0276285	0.963871	1	-0.0481024	0.942572	0.969563	-0.00886615	0.988633	0.995644	-0.10086	0.869605	0.934237	0.531428	0.348544	0.632642	-0.0145112	0.983094	0.999931	0.0451667	0.946495	0.978845	0.630948	0.300228	0.580964	0.568574	0.320849	0.654894	2.33345	1.21138	2.80318	2.56533	1.76858	1.85363	2.38509	2.35471	2.53901	1.93021	1.43916	2.28364	2.16165	2.18589	2.35632	3.7521	1.8637	3.87619			small_nucleolar_rna
AT4G18600	0.0140439	0.864696	0.954277	0.0466228	0.747356	0.85507	-0.0769831	0.376613	0.716121	-0.0264689	0.807196	0.900101	-0.0456618	0.765968	0.916607	-0.0484842	0.765004	0.999931	-0.118037	0.41397	0.646862	-0.0211566	0.90265	0.96195	0.0462726	0.77464	0.928803	4.83849	6.7643	7.61186	5.4487	6.58025	6.24903	5.59272	6.30094	6.25531	5.82027	6.24869	6.48812	5.38927	6.00924	6.05278	7.55519	5.64023	4.6792	WAVE5		protein_coding	WAVE5; BEST Arabidopsis thaliana protein match is: SCAR family protein (TAIR:AT1G29170.2); Has 6173 Blast hits to 3634 proteins in 554 species: Archae - 31; Bacteria - 1033; Metazoa - 2349; Fungi - 894; Plants - 343; Viruses - 13; Other Eukaryotes - 1510 (source: NCBI BLink).
AT2G40100	-0.556159	0.201832	0.486794	-0.28894	0.564478	0.723897	0.36572	0.409439	0.74021	0.529749	0.0119743	0.0445223	0.243187	0.0462474	0.176976	0.270164	0.515136	0.999931	0.659743	0.0441718	0.152005	-0.286954	0.18402	0.442908	-0.678675	1.17728e-05	0.000227613	56.532	54.795	29.2594	37.0192	58.2206	73.9305	86.9665	42.4694	33.2586	36.1667	47.5581	38.0793	86.2962	45.7662	70.6548	53.9426	59.5451	40.3357	LHCB4.3	light harvesting complex photosystem II	protein_coding	light harvesting complex photosystem II (LHCB4.3); FUNCTIONS IN: chlorophyll binding; INVOLVED IN: response to blue light, response to red light, response to far red light, photosynthesis; LOCATED IN: light-harvesting complex, thylakoid, chloroplast thylakoid membrane, chloroplast, membrane; EXPRESSED IN: 28 plant structures; EXPRESSED DURING: 14 growth stages; CONTAINS InterPro DOMAIN/s: Chlorophyll A-B binding protein (InterPro:IPR001344); BEST Arabidopsis thaliana protein match is: light harvesting complex photosystem II (TAIR:AT5G01530.1); Has 2254 Blast hits to 2193 proteins in 216 species: Archae - 0; Bacteria - 0; Metazoa - 3; Fungi - 0; Plants - 1937; Viruses - 0; Other Eukaryotes - 314 (source: NCBI BLink).
AT3G06590	0.317052	5.4538e-05	0.000834099	-0.0265554	0.731509	0.844562	-0.0225232	0.780276	0.935501	-0.321581	0.000557488	0.003456	-0.38707	5.65553e-06	8.66067e-05	0.033115	0.730198	0.999931	0.00966537	0.908872	0.961716	-0.0668044	0.512995	0.759617	-0.0468005	0.592282	0.846769	25.66	16.6439	19.4015	24.2911	27.2011	19.847	24.2876	33.5037	24.8998	31.4878	24.4688	30.2038	24.3367	22.524	19.2967	19.5944	23.4885	25.307			protein_coding	basic helix-loop-helix (bHLH) DNA-binding superfamily protein; FUNCTIONS IN: sequence-specific DNA binding transcription factor activity; INVOLVED IN: regulation of transcription; LOCATED IN: nucleus, chloroplast; EXPRESSED IN: 22 plant structures; EXPRESSED DURING: 13 growth stages; CONTAINS InterPro DOMAIN/s: Helix-loop-helix DNA-binding domain (InterPro:IPR001092), Helix-loop-helix DNA-binding (InterPro:IPR011598); BEST Arabidopsis thaliana protein match is: sequence-specific DNA binding transcription factors (TAIR:AT3G17100.2); Has 284 Blast hits to 282 proteins in 14 species: Archae - 0; Bacteria - 0; Metazoa - 1; Fungi - 0; Plants - 282; Viruses - 0; Other Eukaryotes - 1 (source: NCBI BLink).
AT2G05190	0.629592	0.381148	1	-5.73687	0.000692674	0.00366953	-5.65822	0.000681307	0.00992177	-6.34212	1.5427e-05	0.000149388	-6.36167	1.1455e-05	0.000166549	0	1	1	0	1	1	0	1	1	0	1	1	0	0	0	0	0	0	0.994421	0.684914	0.453787	1.16084	0.270003	0.932327	0	0	0	0	0	0			pseudogene	pseudogene, cytochrome P450 -related, blastp match of 34% identity and 2.0e-07 P-value to SP|Q42798|C931_SOYBN Cytochrome P450 93A1 (EC 1.14.-.-). (Soybean) {Glycine max}
AT2G21400	-0.00119343	0.99794	0.999101	0.813764	0.0604653	0.14721	-0.401542	0.44942	0.770456	0.51164	0.179943	0.347142	-0.0727839	0.862682	0.958842	-0.291483	0.425044	0.999931	-1.20935	0.00767459	0.0414824	-0.585836	0.143997	0.384271	0.329026	0.499482	0.794335	0.969478	1.02739	1.50326	0.983831	0.923975	0.975546	0.336505	0.659556	0.873924	0.550948	0.680896	0.742367	0.288224	0.593338	0.667994	0.671301	0.454305	0.578644	SRS3	SHI-related sequence3	protein_coding	SHI-related sequence3 (SRS3); CONTAINS InterPro DOMAIN/s: Lateral Root Primordium type 1, C-terminal (InterPro:IPR006511), Zinc finger, Lateral Root Primordium type 1 (InterPro:IPR006510), Protein of unknown function DUF702 (InterPro:IPR007818); BEST Arabidopsis thaliana protein match is: Lateral root primordium (LRP) protein-related (TAIR:AT3G51060.1); Has 181 Blast hits to 177 proteins in 21 species: Archae - 0; Bacteria - 0; Metazoa - 4; Fungi - 0; Plants - 177; Viruses - 0; Other Eukaryotes - 0 (source: NCBI BLink).
AT1G79190	-0.0655683	0.522805	0.782554	0.282369	0.00294443	0.0125642	-0.0591018	0.581316	0.849916	0.236074	0.0125056	0.0460388	0.0760758	0.513329	0.767194	-0.100954	0.252112	0.999931	-0.335814	0.000394397	0.00399008	-0.161512	0.177666	0.434341	0.0703217	0.568671	0.83507	6.63754	7.00153	7.30281	6.3887	6.46685	6.52569	4.98205	5.69723	5.90899	5.04492	5.99256	5.61317	5.21058	5.5571	5.13996	6.66955	5.76419	5.28525			protein_coding	ARM repeat superfamily protein; FUNCTIONS IN: binding; INVOLVED IN: biological_process unknown; LOCATED IN: cellular_component unknown; EXPRESSED IN: 20 plant structures; EXPRESSED DURING: 13 growth stages; CONTAINS InterPro DOMAIN/s: Armadillo-type fold (InterPro:IPR016024); Has 200 Blast hits to 184 proteins in 98 species: Archae - 0; Bacteria - 0; Metazoa - 76; Fungi - 76; Plants - 39; Viruses - 0; Other Eukaryotes - 9 (source: NCBI BLink).
AT2G42410	-2.90867	0.463876	1	-3.02954	0.445513	1	0.227907	0.923863	0.98487	3.24867	0.411297	1	2.32942	0.548331	1	3.38065	0.392554	0.999931	3.25981	0.326956	1	-0.928755	0.722997	0.886384	-0.802673	0.707852	1	0	0	0	0.118531	0	0	0	0	0	0	0.074944	0	0.04411	0.018873	0.025174	0	0	0.039486	ZFP11	zinc finger protein 11	protein_coding	zinc finger protein 11 (ZFP11); FUNCTIONS IN: sequence-specific DNA binding transcription factor activity, zinc ion binding, nucleic acid binding; INVOLVED IN: regulation of transcription; LOCATED IN: intracellular; EXPRESSED IN: 7 plant structures; EXPRESSED DURING: 4 anthesis, C globular stage, F mature embryo stage, petal differentiation and expansion stage, E expanded cotyledon stage; CONTAINS InterPro DOMAIN/s: Zinc finger, C2H2-like (InterPro:IPR015880), Zinc finger, C2H2-type (InterPro:IPR007087); BEST Arabidopsis thaliana protein match is: C2H2 and C2HC zinc fingers superfamily protein (TAIR:AT3G23130.1); Has 767 Blast hits to 767 proteins in 35 species: Archae - 0; Bacteria - 0; Metazoa - 0; Fungi - 0; Plants - 767; Viruses - 0; Other Eukaryotes - 0 (source: NCBI BLink).
AT5G53340	0.0794167	0.294156	0.594556	-0.0945567	0.332652	0.511946	0.00589043	0.943839	0.991454	-0.0747216	0.367806	0.567034	-0.0306788	0.719967	0.894573	0.109805	0.298358	0.999931	0.105975	0.28834	0.525625	0.0431735	0.672415	0.859905	0.0433498	0.635936	0.868493	16.1085	15.9428	18.94	17.3795	17.8422	19.1792	18.143	18.1861	17.7945	19.7055	17.4062	19.3261	18.1005	17.8567	17.808	18.7241	17.1327	20.0297			protein_coding	Galactosyltransferase family protein; FUNCTIONS IN: transferase activity, transferring hexosyl groups, transferase activity, transferring glycosyl groups; INVOLVED IN: protein amino acid glycosylation; LOCATED IN: membrane; EXPRESSED IN: 23 plant structures; EXPRESSED DURING: 14 growth stages; CONTAINS InterPro DOMAIN/s: Glycosyl transferase, family 31 (InterPro:IPR002659); BEST Arabidopsis thaliana protein match is: Galactosyltransferase family protein (TAIR:AT4G32120.1); Has 30201 Blast hits to 17322 proteins in 780 species: Archae - 12; Bacteria - 1396; Metazoa - 17338; Fungi - 3422; Plants - 5037; Viruses - 0; Other Eukaryotes - 2996 (source: NCBI BLink).
AT3G43250	1.44597	0.405568	1	0.141101	0.94209	0.969366	2.69057	0.0314148	0.177691	0.357253	0.841958	0.920126	-0.904137	0.599182	0.826065	1.67797	0.352826	0.999931	2.55478	0.0409979	0.144158	-1.26168	0.47834	0.736842	-2.14866	0.0803799	1	0.045194	0	0.043214	0	0.303105	0.038727	0.04857	0.037551	0	0.233147	0.026965	0	0.331945	0.029102	0.03944	0	0.247303	0.105015			protein_coding	Family of unknown function (DUF572) ; CONTAINS InterPro DOMAIN/s: Protein of unknown function DUF572 (InterPro:IPR007590); BEST Arabidopsis thaliana protein match is: Family of unknown function (DUF572) (TAIR:AT2G32050.1); Has 1346 Blast hits to 1149 proteins in 221 species: Archae - 2; Bacteria - 13; Metazoa - 444; Fungi - 243; Plants - 125; Viruses - 0; Other Eukaryotes - 519 (source: NCBI BLink).
AT1G69526	0.274758	0.284849	0.584998	1.01462	0.000471374	0.00263536	0.188259	0.483984	0.793342	0.651082	0.00362442	0.0167452	0.61384	0.00913969	0.0521463	-0.0800644	0.756579	0.999931	-0.820586	0.00067019	0.00612433	-0.0383963	0.883003	0.95455	0.701037	0.00401633	0.0352582	3.5727	3.56099	2.25145	3.14536	2.19366	3.48143	1.94532	1.72311	1.11663	1.77404	1.47814	2.11821	1.55807	3.00936	1.8792	3.62239	1.66882	2.03136			protein_coding	S-adenosyl-L-methionine-dependent methyltransferases superfamily protein; FUNCTIONS IN: methyltransferase activity; LOCATED IN: chloroplast; EXPRESSED IN: 19 plant structures; EXPRESSED DURING: 10 growth stages; BEST Arabidopsis thaliana protein match is: S-adenosyl-L-methionine-dependent methyltransferases superfamily protein (TAIR:AT1G69523.1); Has 81 Blast hits to 75 proteins in 26 species: Archae - 0; Bacteria - 19; Metazoa - 0; Fungi - 0; Plants - 50; Viruses - 0; Other Eukaryotes - 12 (source: NCBI BLink).
AT4G35410	0.00419164	0.9704	0.989598	-0.249135	0.0828221	0.186783	-0.00510971	0.966381	0.993135	-0.115108	0.344181	0.541803	-0.0115453	0.916926	0.977549	0.148659	0.326334	0.999931	0.25003	0.0658723	0.200652	0.103188	0.453429	0.71936	-0.00150921	0.989711	0.9973	14.0718	15.522	12.1713	14.4469	14.1816	17.3307	16.0734	15.3226	17.6464	16.8222	14.8293	17.5298	16.7236	16.7309	16.2362	15.6065	14.9901	17.3567			protein_coding	Clathrin adaptor complex small chain family protein; FUNCTIONS IN: protein transporter activity; INVOLVED IN: intracellular protein transport, transport, vesicle-mediated transport, protein transport; LOCATED IN: membrane coat, clathrin vesicle coat, clathrin coat of trans-Golgi network vesicle, clathrin adaptor complex; EXPRESSED IN: 22 plant structures; EXPRESSED DURING: 13 growth stages; CONTAINS InterPro DOMAIN/s: Clathrin adaptor AP1, sigma subunit (InterPro:IPR015604), Adaptor protein complex, sigma subunit (InterPro:IPR016635), Clathrin adaptor, sigma subunit/coatomer, zeta subunit (InterPro:IPR000804), Longin-like (InterPro:IPR011012); BEST Arabidopsis thaliana protein match is: associated protein 19 (TAIR:AT2G17380.1); Has 1701 Blast hits to 1700 proteins in 247 species: Archae - 0; Bacteria - 0; Metazoa - 724; Fungi - 404; Plants - 247; Viruses - 0; Other Eukaryotes - 326 (source: NCBI BLink).
AT5G08770	-0.176985	0.174449	0.446499	0.105029	0.505749	0.676319	0.0517453	0.721024	0.914384	0.312017	0.0174956	0.06035	-0.118025	0.364222	0.647954	0.0415554	0.795891	0.999931	-0.04736	0.762179	0.886972	-0.431641	0.00405871	0.031486	-0.346598	0.0171678	0.106625	12.4275	9.88589	10.5416	11.7803	11.5666	10.1469	8.65119	8.9901	10.0943	9.3761	11.2202	8.63124	9.15763	7.54885	10.4154	9.13299	11.323	8.4616			protein_coding	unknown protein; Has 30201 Blast hits to 17322 proteins in 780 species: Archae - 12; Bacteria - 1396; Metazoa - 17338; Fungi - 3422; Plants - 5037; Viruses - 0; Other Eukaryotes - 2996 (source: NCBI BLink).
AT3G44290	0.277525	0.709101	1	1.54533	0.0172684	0.0539844	1.88589	0.00471459	0.0456134	1.24981	0.0362682	0.106925	1.09791	0.107027	0.314119	-0.00747726	0.989019	0.999931	0.346497	0.535045	0.743272	-0.153423	0.810992	0.925683	-0.508821	0.420668	0.738635	0.343457	0.197912	0.360369	0.412544	0.234515	0.213312	0.128888	0.132075	0.096548	0.108621	0.04521	0.116294	0.523556	0.491675	0.411354	0.162776	0.173297	0.162106	NAC060	NAC domain containing protein 60	protein_coding	NAC domain containing protein 60 (NAC060); FUNCTIONS IN: sequence-specific DNA binding transcription factor activity; INVOLVED IN: multicellular organismal development, regulation of transcription; LOCATED IN: cellular_component unknown; CONTAINS InterPro DOMAIN/s: No apical meristem (NAM) protein (InterPro:IPR003441); BEST Arabidopsis thaliana protein match is: NAC domain containing protein 89 (TAIR:AT5G22290.1); Has 2819 Blast hits to 2813 proteins in 72 species: Archae - 0; Bacteria - 0; Metazoa - 0; Fungi - 0; Plants - 2819; Viruses - 0; Other Eukaryotes - 0 (source: NCBI BLink).
AT3G57990	-0.0772583	0.269947	0.569926	0.183695	0.0212583	0.0640946	0.0450006	0.5555	0.835905	0.350509	3.48791e-06	3.97523e-05	0.259957	0.0147761	0.0756612	0.100073	0.237543	0.999931	-0.133211	0.117609	0.296094	-0.0920172	0.423841	0.694161	0.138253	0.22809	0.555921	39.9067	36.9445	41.0433	40.8507	40.8594	43.5781	34.0834	33.1059	33.0678	31.0158	34.3767	33.9511	34.2281	38.6482	33.6022	45.4533	36.5314	34.7886			protein_coding	unknown protein; Has 1497 Blast hits to 1323 proteins in 52 species: Archae - 0; Bacteria - 4; Metazoa - 23; Fungi - 34; Plants - 61; Viruses - 0; Other Eukaryotes - 1375 (source: NCBI BLink).
AT4G00920	4.1068	0.103691	1	0	1	1	4.54124	0.139249	0.436943	-4.21319	0.118249	0.257996	-0.741222	0.718436	0.893885	0	1	1	4.68224	0.118865	0.297947	3.47806	0.378486	1	-1.17017	0.633453	1	0	0	0	0	0	0	0	0.084889	0	0	0	0.103667	0	0.103821	0.252994	0	0	0			protein_coding	COP1-interacting protein-related; BEST Arabidopsis thaliana protein match is: 4'-phosphopantetheinyl transferase superfamily (TAIR:AT2G02770.1); Has 278 Blast hits to 253 proteins in 77 species: Archae - 0; Bacteria - 14; Metazoa - 72; Fungi - 22; Plants - 72; Viruses - 1; Other Eukaryotes - 97 (source: NCBI BLink).
AT5G48830	0.0452206	0.678873	0.871474	0.23595	0.0359264	0.0973866	0.303563	0.0021976	0.0254442	0.313964	0.026397	0.0838764	0.209765	0.068594	0.232415	0.133113	0.339526	0.999931	0.0731111	0.52623	0.736363	-0.104966	0.427742	0.697362	-0.0479898	0.65258	0.877555	19.9871	17.7682	17.1127	18.5073	17.7633	23.661	15.8259	17.8139	14.6739	14.2854	15.1353	15.8889	19.833	18.2898	17.2003	20.4575	19.0872	17.4587			protein_coding	unknown protein; FUNCTIONS IN: molecular_function unknown; INVOLVED IN: biological_process unknown; LOCATED IN: chloroplast; EXPRESSED IN: 22 plant structures; EXPRESSED DURING: 13 growth stages; Has 30201 Blast hits to 17322 proteins in 780 species: Archae - 12; Bacteria - 1396; Metazoa - 17338; Fungi - 3422; Plants - 5037; Viruses - 0; Other Eukaryotes - 2996 (source: NCBI BLink).
AT4G00450	0.030482	0.652558	0.857318	0.115433	0.339483	0.519161	-0.0314487	0.71416	0.911296	-0.0132239	0.89666	0.950656	-0.0254181	0.838704	0.948316	-0.087418	0.540982	0.999931	-0.141421	0.245187	0.474692	-0.0137739	0.928114	0.972807	0.0374286	0.78744	0.933833	14.0259	17.566	20.3192	14.1081	17.5373	16.5795	14.2373	15.7598	16.1407	16.2788	16.4611	16.7287	14.1096	16.2833	15.4172	19.0264	16.0043	13.0652	CCT	CENTER CITY	protein_coding	CENTER CITY (CCT); FUNCTIONS IN: RNA polymerase II transcription mediator activity; INVOLVED IN: photoperiodism, flowering, regulation of development, heterochronic, regulation of radial pattern formation; LOCATED IN: mediator complex, chloroplast; EXPRESSED IN: 22 plant structures; EXPRESSED DURING: 14 growth stages; CONTAINS InterPro DOMAIN/s: Mediator complex, subunit Med12 (InterPro:IPR019035); Has 216 Blast hits to 184 proteins in 75 species: Archae - 0; Bacteria - 0; Metazoa - 42; Fungi - 65; Plants - 86; Viruses - 0; Other Eukaryotes - 23 (source: NCBI BLink).
AT4G28440	-0.0206766	0.772294	0.918372	0.0327597	0.674872	0.806609	0.0973833	0.253348	0.594432	0.0629108	0.474852	0.665598	0.199393	0.0729957	0.242279	0.019532	0.832315	0.999931	0.0702432	0.413712	0.646751	0.135995	0.296464	0.577266	0.0814497	0.49382	0.791201	58.9361	58.4652	58.1344	59.414	53.5351	63.6296	57.4645	53.1465	55.321	56.1137	55.0525	59.5043	63.142	63.9835	59.6369	57.5856	56.1531	74.1385			protein_coding	Nucleic acid-binding, OB-fold-like protein; CONTAINS InterPro DOMAIN/s: Nucleic acid-binding, OB-fold-like (InterPro:IPR016027), Nucleic acid-binding, OB-fold (InterPro:IPR012340); BEST Arabidopsis thaliana protein match is: Nucleic acid-binding, OB-fold-like protein (TAIR:AT2G33845.1); Has 214 Blast hits to 214 proteins in 47 species: Archae - 22; Bacteria - 0; Metazoa - 0; Fungi - 0; Plants - 167; Viruses - 0; Other Eukaryotes - 25 (source: NCBI BLink).
AT1G28690	-0.483011	0.0867682	0.292871	0.423847	0.0414244	0.109358	0.0405835	0.85137	0.961203	0.772256	0.00504013	0.0220434	0.638406	0.0231732	0.106923	-0.124536	0.528305	0.999931	-0.377873	0.0683551	0.205832	-0.135369	0.528322	0.771347	0.115608	0.593858	0.847482	1.78462	2.1497	2.00879	1.77387	1.7739	1.86848	1.50879	1.09834	1.26062	0.704723	1.56097	1.33526	1.59069	1.66095	1.40747	1.8847	1.43766	1.44073			protein_coding	Tetratricopeptide repeat (TPR)-like superfamily protein; CONTAINS InterPro DOMAIN/s: Pentatricopeptide repeat (InterPro:IPR002885); BEST Arabidopsis thaliana protein match is: Pentatricopeptide repeat (PPR) superfamily protein (TAIR:AT4G14820.1); Has 38334 Blast hits to 13612 proteins in 253 species: Archae - 1; Bacteria - 23; Metazoa - 125; Fungi - 112; Plants - 37440; Viruses - 0; Other Eukaryotes - 633 (source: NCBI BLink).
AT4G25170	-0.190065	0.0630571	0.237033	0.120782	0.254426	0.426343	-0.304388	0.0300916	0.172106	0.107119	0.407491	0.604584	-0.0408277	0.60972	0.832312	-0.191738	0.15234	0.999931	-0.419394	0.000383386	0.00390781	-0.14986	0.291073	0.57186	0.0740046	0.572584	0.83685	85.7283	84.3275	86.3338	83.5669	77.2165	61.3312	64.4632	68.0913	85.803	66.438	80.8034	71.6711	53.3479	66.8767	59.7605	73.1562	73.0124	62.7297			protein_coding	Uncharacterised conserved protein (UCP012943); CONTAINS InterPro DOMAIN/s: Uncharacterised conserved protein UCP012943 (InterPro:IPR016606); BEST Arabidopsis thaliana protein match is: Uncharacterised conserved protein (UCP012943) (TAIR:AT5G61490.1); Has 30201 Blast hits to 17322 proteins in 780 species: Archae - 12; Bacteria - 1396; Metazoa - 17338; Fungi - 3422; Plants - 5037; Viruses - 0; Other Eukaryotes - 2996 (source: NCBI BLink).
AT4G18790	-0.0294619	0.98796	1	-4.55751	0.0720378	0.168197	-2.62433	0.218928	0.551769	-1.99581	0.466718	0.657725	-4.52744	0.133264	0.360406	2.55848	0.521367	0.999931	1.93364	0.632073	1	-2.54046	0.524329	1	-1.93133	0.632418	1	0	0	0	0	0.019047	0	0.073972	0	0.036356	0.109748	0	0	0	0	0	0	0.018459	0	NRAMP5		protein_coding	NRAMP5; FUNCTIONS IN: inorganic anion transmembrane transporter activity, metal ion transmembrane transporter activity; INVOLVED IN: cellular metal ion homeostasis, metal ion transport; LOCATED IN: membrane; EXPRESSED IN: 9 plant structures; EXPRESSED DURING: L mature pollen stage, M germinated pollen stage, 4 anthesis, petal differentiation and expansion stage; CONTAINS InterPro DOMAIN/s: Natural resistance-associated macrophage protein (InterPro:IPR001046); BEST Arabidopsis thaliana protein match is: NRAMP metal ion transporter 2 (TAIR:AT1G47240.1); Has 5000 Blast hits to 4958 proteins in 1554 species: Archae - 111; Bacteria - 3609; Metazoa - 367; Fungi - 258; Plants - 341; Viruses - 0; Other Eukaryotes - 314 (source: NCBI BLink).
AT2G04620	0.0522801	0.603324	0.82998	-0.115672	0.340872	0.520424	-0.193459	0.0761381	0.309284	-0.216493	0.0126645	0.0465057	-0.00746373	0.942834	0.983868	-0.0377763	0.744952	0.999931	-0.0722256	0.519411	0.731105	0.207705	0.0763305	0.259526	0.239017	0.0356898	0.180257	8.34946	8.99403	10.6817	8.75379	9.11861	9.1306	8.68387	10.0316	9.96963	10.972	11.0376	10.3484	8.17518	9.78358	8.88453	11.9169	8.76618	9.85456			protein_coding	Cation efflux family protein; FUNCTIONS IN: cation transmembrane transporter activity, efflux transmembrane transporter activity; INVOLVED IN: cation transport, transmembrane transport; LOCATED IN: membrane; EXPRESSED IN: 21 plant structures; EXPRESSED DURING: 12 growth stages; CONTAINS InterPro DOMAIN/s: Cation efflux protein (InterPro:IPR002524); BEST Arabidopsis thaliana protein match is: unknown protein (TAIR:AT5G38380.1); Has 30201 Blast hits to 17322 proteins in 780 species: Archae - 12; Bacteria - 1396; Metazoa - 17338; Fungi - 3422; Plants - 5037; Viruses - 0; Other Eukaryotes - 2996 (source: NCBI BLink).
AT5G54180	0.101073	0.368462	0.664117	0.567619	1.58013e-06	1.72652e-05	0.234568	0.0331513	0.183772	0.531649	0.000485584	0.00306171	0.403608	0.000590403	0.00541776	0.0747942	0.624012	0.999931	-0.327503	0.00610447	0.0349666	-0.128878	0.398152	0.672895	0.270783	0.0203554	0.1207	11.305	10.0559	10.0967	11.2893	8.87814	12.7974	7.15018	8.1065	6.9135	6.9433	6.70801	7.65506	8.46134	10.1617	7.60519	10.9881	8.2902	9.2662	PTAC15	plastid transcriptionally active 15	protein_coding	plastid transcriptionally active 15 (PTAC15); FUNCTIONS IN: molecular_function unknown; INVOLVED IN: biological_process unknown; LOCATED IN: plastid chromosome, chloroplast, nucleoid; EXPRESSED IN: 21 plant structures; EXPRESSED DURING: 13 growth stages; CONTAINS InterPro DOMAIN/s: Mitochodrial transcription termination factor-related (InterPro:IPR003690); BEST Arabidopsis thaliana protein match is: Mitochondrial transcription termination factor family protein (TAIR:AT4G14605.1); Has 1807 Blast hits to 1807 proteins in 277 species: Archae - 0; Bacteria - 0; Metazoa - 736; Fungi - 347; Plants - 385; Viruses - 0; Other Eukaryotes - 339 (source: NCBI BLink).
AT3G18680	0.0269169	0.750436	0.908416	0.324124	0.000103479	0.000710015	0.133204	0.101485	0.364267	0.326898	0.000903027	0.00521969	-0.019561	0.827674	0.944172	0.0400304	0.67185	0.999931	-0.185371	0.0331328	0.123456	-0.347493	0.000272389	0.00368263	-0.125226	0.1514	0.444166	95.1968	86.8022	95.3282	93.506	86.6538	102.683	70.648	80.5237	69.2147	69.8876	76.776	74.4443	82.5752	74.0408	74.7173	79.509	79.1545	70.5014			protein_coding	Amino acid kinase family protein; FUNCTIONS IN: uridylate kinase activity, UMP kinase activity; INVOLVED IN: cellular amino acid biosynthetic process, pyrimidine nucleotide biosynthetic process; LOCATED IN: chloroplast; EXPRESSED IN: 23 plant structures; EXPRESSED DURING: 13 growth stages; CONTAINS InterPro DOMAIN/s: Aspartate/glutamate/uridylate kinase (InterPro:IPR001048), Uridylate kinase, bacteria (InterPro:IPR015963); BEST Arabidopsis thaliana protein match is: aspartate/glutamate/uridylate kinase family protein (TAIR:AT3G10030.1); Has 10647 Blast hits to 10647 proteins in 2814 species: Archae - 356; Bacteria - 8071; Metazoa - 2; Fungi - 40; Plants - 182; Viruses - 0; Other Eukaryotes - 1996 (source: NCBI BLink).
AT5G47690	0.00546459	0.921908	0.974752	0.158488	0.0337103	0.0926022	-0.00450404	0.953311	0.993135	0.121201	0.086642	0.205554	0.0672013	0.530237	0.77972	-0.0212479	0.814936	0.999931	-0.157483	0.0765566	0.221874	-0.0554878	0.64784	0.847621	0.0778526	0.523111	0.810739	53.0117	60.9754	64.1235	55.0314	59.4348	59.6829	50.1988	53.0454	53.4098	51.7874	53.0064	55.2722	48.382	57.2645	51.386	64.3266	55.3874	47.9597			protein_coding	binding; FUNCTIONS IN: binding; INVOLVED IN: biological_process unknown; LOCATED IN: mitochondrion, nucleus, chloroplast; EXPRESSED IN: cotyledon, guard cell, cultured cell; CONTAINS InterPro DOMAIN/s: Armadillo-type fold (InterPro:IPR016024); BEST Arabidopsis thaliana protein match is: ARM repeat superfamily protein (TAIR:AT1G77600.2); Has 16808 Blast hits to 11211 proteins in 698 species: Archae - 33; Bacteria - 718; Metazoa - 7012; Fungi - 1729; Plants - 1224; Viruses - 236; Other Eukaryotes - 5856 (source: NCBI BLink).
AT2G47810	0.364805	0.207182	0.494211	0.403008	0.245021	0.415376	0.398315	0.215292	0.54781	0.00149562	0.995797	0.998078	-0.104364	0.702641	0.886017	-0.0265461	0.938401	0.999931	0.0017563	0.995999	0.998197	-0.106608	0.722925	0.886384	-0.136809	0.649868	0.876144	1.56095	1.63628	0.963028	1.411	1.10042	1.56024	0.837699	1.38922	1.14953	1.42919	1.10854	1.23567	1.56498	1.20396	1.49656	1.26506	1.01207	1.35191	NF-YB5	nuclear factor Y, subunit B5	protein_coding	nuclear factor Y, subunit B5 (NF-YB5); FUNCTIONS IN: sequence-specific DNA binding transcription factor activity; INVOLVED IN: regulation of transcription, DNA-dependent; LOCATED IN: nucleus, intracellular; EXPRESSED IN: sepal, male gametophyte, root, carpel; EXPRESSED DURING: 4 anthesis; CONTAINS InterPro DOMAIN/s: Transcription factor, CBFA/NFYB, DNA topoisomerase (InterPro:IPR003957), Transcription factor CBF/NF-Y/archaeal histone (InterPro:IPR003958), Histone-fold (InterPro:IPR009072), Transcription factor, NFYB/HAP3, conserved site (InterPro:IPR003956); BEST Arabidopsis thaliana protein match is: nuclear factor Y, subunit B3 (TAIR:AT4G14540.1); Has 1476 Blast hits to 1476 proteins in 244 species: Archae - 0; Bacteria - 0; Metazoa - 483; Fungi - 353; Plants - 526; Viruses - 0; Other Eukaryotes - 114 (source: NCBI BLink).
AT1G18810	0.649139	1.29712e-08	4.76959e-07	0.343089	0.00513944	0.0199882	0.0620721	0.718626	0.913471	-0.47405	0.00140795	0.00757696	0.135658	0.316387	0.601057	-0.156772	0.31269	0.999931	-0.275302	0.0732243	0.215364	0.607966	0.000832371	0.00915919	0.724128	6.4401e-05	0.00103775	11.6473	11.4898	12.5611	8.57234	12.2685	10.8512	8.12296	15.0273	8.74211	14.5875	10.7043	14.3732	11.6721	15.2273	7.92495	19.8766	8.98732	13.8442			protein_coding	phytochrome kinase substrate-related; BEST Arabidopsis thaliana protein match is: phytochrome kinase substrate 1 (TAIR:AT2G02950.1); Has 458 Blast hits to 394 proteins in 45 species: Archae - 0; Bacteria - 2; Metazoa - 60; Fungi - 9; Plants - 109; Viruses - 2; Other Eukaryotes - 276 (source: NCBI BLink).
AT1G19464	2.18151	0.253644	1	1.19561	0.597479	1	-0.0276238	0.992769	1	-1.6657	0.327364	0.523693	-1.2848	0.390784	0.67184	-0.66113	0.740385	0.999931	-1.22023	0.56649	1	0.380019	0.856169	1	0.939452	0.661841	1	0.171162	0.241393	0.315934	0	0.065202	0.283521	0	0.186245	0.323597	1.03552	0	0.45372	0.164406	0.412958	0.190102	0.016425	0	0.103098	MIR864A	microRNA864A	mirna
AT1G22430	-0.047647	0.57344	0.813022	0.131286	0.193553	0.350125	-0.113624	0.33126	0.677399	0.0924831	0.320315	0.515772	-0.112212	0.367324	0.650868	-0.0758254	0.481829	0.999931	-0.239598	0.0610751	0.190264	-0.206395	0.10978	0.327386	-0.0458521	0.757527	0.922001	47.7145	48.0902	40.4239	43.364	41.4208	41.5655	39.9221	40.8302	38.9005	35.3094	39.821	41.2285	35.1134	36.0106	31.9816	42.5887	42.6161	31.1081			protein_coding	GroES-like zinc-binding dehydrogenase family protein; FUNCTIONS IN: oxidoreductase activity, zinc ion binding; INVOLVED IN: oxidation reduction; LOCATED IN: cellular_component unknown; EXPRESSED IN: 21 plant structures; EXPRESSED DURING: 13 growth stages; CONTAINS InterPro DOMAIN/s: GroES-like (InterPro:IPR011032), Alcohol dehydrogenase GroES-like (InterPro:IPR013154), Alcohol dehydrogenase, zinc-containing, conserved site (InterPro:IPR002328), Alcohol dehydrogenase, C-terminal (InterPro:IPR013149), Alcohol dehydrogenase superfamily, zinc-containing (InterPro:IPR002085); BEST Arabidopsis thaliana protein match is: GroES-like zinc-binding dehydrogenase family protein (TAIR:AT4G22110.2); Has 33980 Blast hits to 33961 proteins in 3177 species: Archae - 763; Bacteria - 21520; Metazoa - 1242; Fungi - 2509; Plants - 4182; Viruses - 3; Other Eukaryotes - 3761 (source: NCBI BLink).
AT4G29240	0.139863	0.327712	0.628326	-0.116455	0.478082	0.652075	0.193664	0.215254	0.547797	-0.0571148	0.7115	0.841394	0.00104425	0.994167	0.997715	0.209301	0.221728	0.999931	0.315947	0.0304557	0.116475	0.0577714	0.749051	0.899028	-0.0525751	0.730361	0.911075	4.51659	4.01463	4.01962	4.0157	4.81118	5.64862	4.43068	5.108	3.76782	4.79504	5.11791	5.03583	5.50861	5.38133	4.97491	4.32919	4.67869	5.43025			protein_coding	Leucine-rich repeat (LRR) family protein; INVOLVED IN: biological_process unknown; LOCATED IN: endomembrane system; EXPRESSED IN: 19 plant structures; EXPRESSED DURING: 13 growth stages; CONTAINS InterPro DOMAIN/s: Leucine-rich repeat-containing N-terminal domain, type 2 (InterPro:IPR013210), Leucine-rich repeat (InterPro:IPR001611); BEST Arabidopsis thaliana protein match is: Leucine-rich repeat (LRR) family protein (TAIR:AT2G19780.1); Has 63461 Blast hits to 20951 proteins in 903 species: Archae - 14; Bacteria - 2781; Metazoa - 8815; Fungi - 480; Plants - 47912; Viruses - 34; Other Eukaryotes - 3425 (source: NCBI BLink).
AT1G79410	0.079757	0.451597	0.731519	0.0244281	0.830488	0.906105	0.128572	0.31383	0.660288	-0.0436879	0.763726	0.874837	0.494046	4.0954e-05	0.000523856	0.0221586	0.881194	0.999931	0.109734	0.442038	0.669916	0.536807	0.000179068	0.00262063	0.44679	0.00117521	0.0126948	11.0559	9.95272	12.7836	10.5051	10.0313	13.5212	10.7007	11.1346	10.577	13.2165	11.1963	10.6643	13.6182	15.7162	11.5245	18.7541	10.2122	15.4081	OCT5	organic cation/carnitine transporter5	protein_coding	organic cation/carnitine transporter5 (5-Oct); FUNCTIONS IN: carbohydrate transmembrane transporter activity, sugar:hydrogen symporter activity; INVOLVED IN: transport, transmembrane transport; LOCATED IN: integral to membrane, membrane; EXPRESSED IN: 19 plant structures; EXPRESSED DURING: 13 growth stages; CONTAINS InterPro DOMAIN/s: Major facilitator superfamily (InterPro:IPR020846), General substrate transporter (InterPro:IPR005828), Major facilitator superfamily, general substrate transporter (InterPro:IPR016196); BEST Arabidopsis thaliana protein match is: organic cation/carnitine transporter 6 (TAIR:AT1G16370.1); Has 11548 Blast hits to 11506 proteins in 1434 species: Archae - 261; Bacteria - 5062; Metazoa - 3508; Fungi - 1334; Plants - 912; Viruses - 0; Other Eukaryotes - 471 (source: NCBI BLink).
AT3G07300	-0.00607737	0.934542	0.979002	-0.0261466	0.737625	0.848479	-0.0549156	0.492747	0.798947	-0.0473543	0.575483	0.744647	-0.0747122	0.340033	0.624755	-0.0168724	0.850466	0.999931	-0.0231803	0.767585	0.889943	-0.0282395	0.773241	0.909188	-0.0253208	0.763064	0.923772	24.199	25.3759	27.036	24.5717	23.4144	27.0556	24.0339	24.9285	25.002	27.0304	27.3231	25.5451	24.8671	23.2466	23.8667	25.6451	24.4316	25.3472			protein_coding	NagB/RpiA/CoA transferase-like superfamily protein; FUNCTIONS IN: GTP binding, translation initiation factor activity; INVOLVED IN: translational initiation, cellular metabolic process; LOCATED IN: eukaryotic translation initiation factor 2B complex; EXPRESSED IN: 24 plant structures; EXPRESSED DURING: 15 growth stages; CONTAINS InterPro DOMAIN/s: Initiation factor 2B related (InterPro:IPR000649); BEST Arabidopsis thaliana protein match is: NagB/RpiA/CoA transferase-like superfamily protein (TAIR:AT2G44070.1); Has 4448 Blast hits to 4435 proteins in 1032 species: Archae - 365; Bacteria - 1744; Metazoa - 543; Fungi - 515; Plants - 227; Viruses - 0; Other Eukaryotes - 1054 (source: NCBI BLink).
AT2G05410	0.0848536	0.821647	0.937336	-7.7418	2.38915e-09	4.67402e-08	-7.6647	2.86586e-09	1.54732e-07	-7.80517	1.76071e-09	3.95066e-08	-7.82441	1.27412e-09	3.40602e-08	0	1	1	0	1	1	0	1	1	0	1	1	0	0	0	0	0	0	0.539334	0.883673	0.768898	0.595837	0.684125	0.611132	0	0	0	0	0	0			protein_coding	TRAF-like family protein; CONTAINS InterPro DOMAIN/s: TRAF-like (InterPro:IPR008974), MATH (InterPro:IPR002083); BEST Arabidopsis thaliana protein match is: TRAF-like family protein (TAIR:AT2G05420.1); Has 465 Blast hits to 417 proteins in 24 species: Archae - 2; Bacteria - 0; Metazoa - 6; Fungi - 2; Plants - 446; Viruses - 0; Other Eukaryotes - 9 (source: NCBI BLink).
AT2G42190	-0.118165	0.22129	0.511926	0.155274	0.136854	0.272266	0.0764187	0.490379	0.797274	0.136785	0.0897712	0.211131	-0.156955	0.0987344	0.297615	-0.126571	0.151805	0.999931	-0.0734487	0.396814	0.631318	-0.294755	0.0092893	0.0591718	-0.351566	0.00112266	0.012206	55.2804	61.3568	60.4212	56.8241	52.213	51.8913	58.2077	45.8936	49.2398	49.8471	48.5389	51.0268	50.3531	46.4962	58.5482	39.7995	54.616	45.885			protein_coding	unknown protein; BEST Arabidopsis thaliana protein match is: unknown protein (TAIR:AT3G57930.2); Has 1381 Blast hits to 1230 proteins in 175 species: Archae - 3; Bacteria - 25; Metazoa - 672; Fungi - 135; Plants - 127; Viruses - 30; Other Eukaryotes - 389 (source: NCBI BLink).
AT2G30920	0.0734978	0.504911	0.769682	0.0711408	0.572724	0.730608	0.047717	0.648195	0.881296	-0.0192037	0.891035	0.947068	-0.0404827	0.740403	0.90547	-0.00599538	0.968367	0.999931	-0.017813	0.8917	0.953344	-0.0226556	0.87589	0.952326	-0.013941	0.905002	0.974386	10.5946	8.96215	11.2874	11.555	8.87102	10.1121	9.5356	11.1611	9.38966	10.4655	10.1332	9.48004	10.3596	9.27816	10.2017	10.4264	9.35857	10.9447	COQ3	coenzyme Q 3	protein_coding	coenzyme Q 3 (COQ3); CONTAINS InterPro DOMAIN/s: Methyltransferase type 11 (InterPro:IPR013216), Ubiquinone biosynthesis O-methyltransferase (InterPro:IPR010233); Has 7105 Blast hits to 7105 proteins in 1734 species: Archae - 120; Bacteria - 4165; Metazoa - 130; Fungi - 181; Plants - 86; Viruses - 0; Other Eukaryotes - 2423 (source: NCBI BLink).
AT3G15160	-0.0678033	0.287006	0.587159	0.0097501	0.892217	0.94297	-0.132756	0.079056	0.316162	0.00361128	0.962089	0.980812	-0.0710532	0.326187	0.611463	-0.0630637	0.472556	0.999931	-0.136854	0.0937969	0.255448	-0.0757938	0.419212	0.690969	-0.00579348	0.945596	0.985019	25.5347	24.8763	27.0264	25.245	24.5309	23.6515	23.9535	24.2071	25.6778	24.0031	25.6719	24.9909	21.7413	23.56	23.0242	23.0182	23.7199	24.0166			protein_coding	unknown protein; Has 266 Blast hits to 264 proteins in 44 species: Archae - 0; Bacteria - 0; Metazoa - 58; Fungi - 0; Plants - 199; Viruses - 0; Other Eukaryotes - 9 (source: NCBI BLink).
AT1G09947	-1.49371	0.611233	1	-0.136319	0.948838	1	-0.0578419	0.977853	0.993196	1.38489	0.603588	1	0.831233	0.833029	1	0.0345169	0.986436	0.999931	0.0825266	0.967848	1	-0.564462	0.830154	1	-0.61563	0.806136	1	0.137743	0.064082	0.002089	0.043239	0.138301	0.138255	0.273719	0	0	0	0.148237	0.123683	0.047997	0.141988	0.070439	0	0.031601	0	U4-9		small_nuclear_rna
AT1G50200	-0.0265514	0.606416	0.831394	0.0565427	0.412952	0.592291	-0.0136326	0.853193	0.961664	0.0339627	0.573619	0.743602	0.0645106	0.463276	0.731754	-0.0387076	0.631425	0.999931	-0.064763	0.440322	0.668811	0.0292089	0.769507	0.90791	0.0521641	0.616209	0.858529	113.053	127.042	134.603	117.633	119.387	124.084	114.491	116.785	117.348	114.287	120.136	121.12	112.501	121.711	111.175	138.963	124.189	112.206	ALATS	Alanyl-tRNA synthetase	protein_coding	Alanyl-tRNA synthetase (ALATS); FUNCTIONS IN: alanine-tRNA ligase activity, ligase activity, forming aminoacyl-tRNA and related compounds, nucleotide binding, nucleic acid binding, ATP binding; INVOLVED IN: alanyl-tRNA aminoacylation, response to cadmium ion; LOCATED IN: mitochondrion, chloroplast; EXPRESSED IN: 25 plant structures; EXPRESSED DURING: 13 growth stages; CONTAINS InterPro DOMAIN/s: Threonyl/alanyl tRNA synthetase, class II-like, putative editing domain (InterPro:IPR018163), Alanyl-tRNA synthetase, class IIc (InterPro:IPR002318), Alanyl-tRNA synthetase, class IIc, anti-codon-binding domain (InterPro:IPR018162), Alanyl-tRNA synthetase, class IIc, core domain (InterPro:IPR018165), Threonyl/alanyl tRNA synthetase, SAD (InterPro:IPR012947), Alanyl-tRNA synthetase, class IIc, N-terminal (InterPro:IPR018164), Phosphoesterase, DHHA1 (InterPro:IPR003156); BEST Arabidopsis thaliana protein match is: Alanyl-tRNA synthetase, class IIc (TAIR:AT5G22800.1); Has 14725 Blast hits to 14601 proteins in 3159 species: Archae - 403; Bacteria - 7275; Metazoa - 708; Fungi - 195; Plants - 148; Viruses - 0; Other Eukaryotes - 5996 (source: NCBI BLink).
AT4G10430	0.258116	0.00499965	0.0356833	0.202251	0.0256934	0.0746735	0.287483	0.00396404	0.0399031	0.0783385	0.416023	0.61252	0.0623518	0.521529	0.772917	0.14432	0.113706	0.999931	0.090787	0.343837	0.581593	-0.0171021	0.866338	0.94877	0.0337488	0.745496	0.917515	29.9899	29.1395	28.3963	31.5475	31.1048	34.8139	26.0192	31.8245	22.758	28.0321	25.1348	30.3844	34.1073	31.4621	29.7774	34.9002	29.0721	29.7263			protein_coding	TMPIT-like protein; FUNCTIONS IN: molecular_function unknown; INVOLVED IN: biological_process unknown; LOCATED IN: integral to membrane; CONTAINS InterPro DOMAIN/s: TMPIT-like (InterPro:IPR012926); BEST Arabidopsis thaliana protein match is: TMPIT-like protein (TAIR:AT1G33230.1); Has 30201 Blast hits to 17322 proteins in 780 species: Archae - 12; Bacteria - 1396; Metazoa - 17338; Fungi - 3422; Plants - 5037; Viruses - 0; Other Eukaryotes - 2996 (source: NCBI BLink).
AT1G78210	0.489947	4.17572e-08	1.34241e-06	0.0010238	0.99182	0.995539	0.121518	0.34618	0.69088	-0.160508	0.145617	0.299061	0.139365	0.252207	0.52876	0.338641	0.00392422	0.28753	0.125984	0.333408	0.572013	0.299634	0.0388027	0.163968	0.50863	0.000558683	0.00679968	13.4029	12.6374	13.46	16.2836	14.7788	18.5429	13.1658	18.3789	12.3521	19.2936	13.0886	17.6296	16.0032	18.6417	13.6014	19.1062	12.2375	23.8324			protein_coding	alpha/beta-Hydrolases superfamily protein; FUNCTIONS IN: hydrolase activity, catalytic activity; INVOLVED IN: biological_process unknown; LOCATED IN: cellular_component unknown; EXPRESSED IN: 22 plant structures; EXPRESSED DURING: 13 growth stages; CONTAINS InterPro DOMAIN/s: Epoxide hydrolase-like (InterPro:IPR000639), Alpha/beta hydrolase fold-1 (InterPro:IPR000073); BEST Arabidopsis thaliana protein match is: alpha/beta-Hydrolases superfamily protein (TAIR:AT5G09430.1); Has 8308 Blast hits to 8306 proteins in 1517 species: Archae - 98; Bacteria - 5942; Metazoa - 236; Fungi - 70; Plants - 380; Viruses - 0; Other Eukaryotes - 1582 (source: NCBI BLink).
AT2G37380	0.398965	0.0425336	0.179615	0.423745	0.0730091	0.169836	0.407785	0.0683763	0.289221	0.188819	0.239367	0.423852	-0.357394	0.0883509	0.277246	0.174534	0.393989	0.999931	-0.0103966	0.962091	0.984245	-0.546337	0.0145303	0.0820697	-0.36651	0.111969	0.37372	3.57632	2.50006	3.23178	3.44	3.16509	3.82873	2.04241	2.85897	1.92022	3.21426	2.84073	3.07072	3.38067	2.02411	2.49717	2.1496	3.09364	3.03398	MAKR3	MEMBRANE-ASSOCIATED KINASE REGULATOR 3	protein_coding	unknown protein; BEST Arabidopsis thaliana protein match is: unknown protein (TAIR:AT2G39370.1); Has 1284 Blast hits to 422 proteins in 114 species: Archae - 0; Bacteria - 90; Metazoa - 125; Fungi - 151; Plants - 136; Viruses - 0; Other Eukaryotes - 782 (source: NCBI BLink).
AT5G41080	-0.894388	4.44208e-08	1.41583e-06	-0.974953	1.51586e-10	3.6206e-09	-0.598087	0.138723	0.436181	-0.811073	0.000255367	0.00176104	-1.28427	3.94982e-18	2.18082e-16	-0.718305	0.000585764	0.0793355	0.382364	0.333062	0.571762	-0.475045	0.0203829	0.104891	-1.58116	3.82594e-05	0.000649361	48.3287	43.1587	38.0481	35.119	23.2287	19.7355	65.1314	37.5855	94.0533	41.7427	91.0906	57.8999	35.1994	19.9444	46.4571	18.043	82.6276	18.9283	GDPD2	glycerophosphodiester phosphodiesterase 2	protein_coding	PLC-like phosphodiesterases superfamily protein; FUNCTIONS IN: phosphoric diester hydrolase activity, glycerophosphodiester phosphodiesterase activity; INVOLVED IN: glycerol metabolic process, lipid metabolic process; EXPRESSED IN: 23 plant structures; EXPRESSED DURING: 14 growth stages; CONTAINS InterPro DOMAIN/s: PLC-like phosphodiesterase, TIM beta/alpha-barrel domain (InterPro:IPR017946), Glycerophosphoryl diester phosphodiesterase (InterPro:IPR004129); BEST Arabidopsis thaliana protein match is: senescence-related gene 3 (TAIR:AT3G02040.1); Has 1807 Blast hits to 1807 proteins in 277 species: Archae - 0; Bacteria - 0; Metazoa - 736; Fungi - 347; Plants - 385; Viruses - 0; Other Eukaryotes - 339 (source: NCBI BLink).
AT4G35190	0.221923	0.379177	0.673755	0.643605	0.00456177	0.0180421	0.646473	0.0085699	0.0713439	0.302328	0.218537	0.397434	0.33145	0.14881	0.38529	-0.108536	0.628029	0.999931	0.00847369	0.97022	0.987555	0.028167	0.902292	0.961887	-0.0927613	0.679437	0.888925	1.57014	1.76439	1.62761	1.68162	1.29753	1.5657	0.905874	1.35667	1.22271	0.99829	1.02031	1.35769	1.44256	1.55061	1.63845	1.49657	1.94457	1.7015	LOG5	LONELY GUY 5	protein_coding	Putative lysine decarboxylase family protein; CONTAINS InterPro DOMAIN/s: Conserved hypothetical protein CHP00730 (InterPro:IPR005269); BEST Arabidopsis thaliana protein match is: lysine decarboxylase family protein (TAIR:AT2G37210.1); Has 30201 Blast hits to 17322 proteins in 780 species: Archae - 12; Bacteria - 1396; Metazoa - 17338; Fungi - 3422; Plants - 5037; Viruses - 0; Other Eukaryotes - 2996 (source: NCBI BLink).
AT1G50550	-0.0474439	0.953894	1	-0.258468	0.763017	0.866168	-0.248621	0.761186	0.92885	0.232287	0.810005	0.901764	0.0314266	0.970396	0.989843	0.456167	0.648666	0.999931	0.0170558	0.985581	0.993973	-0.2053	0.825732	0.931406	0.233459	0.780929	1	0.150237	0.039926	0.170109	0.287477	0.030255	0.179446	0.095933	0.239731	0.155709	0.120684	0.149767	0.063338	0.07637	0.082492	0.177188	0.15569	0.075861	0.194039	CYP705A26P	cytochrome P450, family 705, subfamily A, polypeptide 26, pseudogene	pseudogene	pseudogene, cytochrome P450, blastp match of 34% identity and 1.2e-40 P-value to SP|Q42798|C931_SOYBN Cytochrome P450 93A1 (EC 1.14.-.-). (Soybean) {Glycine max}
AT5G22630	0.221606	0.0336077	0.15253	0.127735	0.270413	0.445535	0.242166	0.0516708	0.243732	-0.0157389	0.880332	0.941076	0.0552371	0.610334	0.832523	0.0886379	0.446103	0.999931	0.12038	0.254539	0.485802	0.0706095	0.611123	0.825872	0.0355377	0.777976	0.929769	24.4927	28.4481	25.6286	28.2216	23.8528	30.8531	19.5658	27.1126	25.6287	29.0041	25.2728	27.5289	30.6067	25.9916	26.7944	28.207	25.4628	33.6582	ADT5	arogenate dehydratase 5	protein_coding	arogenate dehydratase 5 (ADT5); FUNCTIONS IN: arogenate dehydratase activity, prephenate dehydratase activity; INVOLVED IN: L-phenylalanine biosynthetic process; LOCATED IN: chloroplast; EXPRESSED IN: 22 plant structures; EXPRESSED DURING: 13 growth stages; CONTAINS InterPro DOMAIN/s: Prephenate dehydratase (InterPro:IPR001086), Prephenate dehydratase, conserved site (InterPro:IPR018528); BEST Arabidopsis thaliana protein match is: arogenate dehydratase 4 (TAIR:AT3G44720.1); Has 7113 Blast hits to 7110 proteins in 2246 species: Archae - 179; Bacteria - 4003; Metazoa - 2; Fungi - 120; Plants - 265; Viruses - 0; Other Eukaryotes - 2544 (source: NCBI BLink).
AT1G47490	-0.00905522	0.903669	0.968507	0.0689982	0.362513	0.542982	0.0882726	0.251414	0.59194	0.0926175	0.216427	0.394652	-0.0160992	0.844308	0.95106	0.0249754	0.74137	0.999931	0.0248283	0.733406	0.869486	-0.109948	0.216986	0.485782	-0.112811	0.185544	0.496665	42.917	44.477	43.3276	44.6386	42.4147	44.7029	42.1262	42.3128	41.1394	39.0458	39.4435	42.223	44.1532	42.5501	42.0858	42.8477	42.9859	38.5256	RBP47C	RNA-binding protein 47C	protein_coding	RNA-binding protein 47C (RBP47C); CONTAINS InterPro DOMAIN/s: RNA recognition motif, RNP-1 (InterPro:IPR000504), Nucleotide-binding, alpha-beta plait (InterPro:IPR012677); BEST Arabidopsis thaliana protein match is: RNA-binding protein 47C' (TAIR:AT1G47500.1); Has 33065 Blast hits to 20848 proteins in 888 species: Archae - 16; Bacteria - 2226; Metazoa - 17066; Fungi - 3800; Plants - 6752; Viruses - 82; Other Eukaryotes - 3123 (source: NCBI BLink).
AT2G18490	-0.754418	0.212807	0.500918	-1.72137	0.0246228	0.0721281	0.265174	0.619316	0.86908	-0.193175	0.82601	0.911994	0.472685	0.456319	0.726817	0.784679	0.458957	0.999931	1.99269	0.0087184	0.0458276	0.660133	0.420326	0.691542	-0.544737	0.319914	0.654201	0.166724	0.016076	0.068735	0.177132	0.277092	0.035698	0.364081	0.111599	0.263258	0.262739	0.403943	0.154853	0.438831	0.209564	0.553152	0.33677	0.237374	0.276138			protein_coding	C2H2-like zinc finger protein; FUNCTIONS IN: sequence-specific DNA binding transcription factor activity, zinc ion binding, nucleic acid binding; INVOLVED IN: regulation of transcription; LOCATED IN: intracellular; CONTAINS InterPro DOMAIN/s: Zinc finger, C2H2-like (InterPro:IPR015880), Zinc finger, C2H2-type (InterPro:IPR007087); BEST Arabidopsis thaliana protein match is: C2H2-like zinc finger protein (TAIR:AT2G15740.1); Has 40 Blast hits to 40 proteins in 7 species: Archae - 0; Bacteria - 0; Metazoa - 0; Fungi - 0; Plants - 38; Viruses - 0; Other Eukaryotes - 2 (source: NCBI BLink).
AT2G28740	-0.152114	0.249924	0.545833	-0.498751	0.00100258	0.00503196	-0.078135	0.580992	0.849916	-0.215015	0.0656262	0.167526	-0.124429	0.361315	0.644623	0.140858	0.288837	0.999931	0.426102	0.000122032	0.00152273	0.090563	0.574945	0.803254	-0.198542	0.159745	0.457012	74.9497	79.4717	65.7151	78.7519	69.9514	92.6663	121.727	84.268	92.9359	99.6307	89.1438	95.6791	102.651	86.2878	94.9703	70.9841	89.7927	101.524	HIS4	histone H4	protein_coding	histone H4 (HIS4); FUNCTIONS IN: DNA binding; INVOLVED IN: response to water deprivation; LOCATED IN: nucleolus, nucleosome; EXPRESSED IN: 23 plant structures; EXPRESSED DURING: 14 growth stages; CONTAINS InterPro DOMAIN/s: Histone-fold (InterPro:IPR009072), Histone H4, conserved site (InterPro:IPR019809), Histone core (InterPro:IPR007125), Histone H4 (InterPro:IPR001951); BEST Arabidopsis thaliana protein match is: Histone superfamily protein (TAIR:AT5G59690.1); Has 3178 Blast hits to 3178 proteins in 446 species: Archae - 0; Bacteria - 0; Metazoa - 1790; Fungi - 358; Plants - 490; Viruses - 6; Other Eukaryotes - 534 (source: NCBI BLink).
AT4G31670	0.095989	0.345744	0.644661	0.116268	0.305897	0.484676	0.0185597	0.875292	0.969744	-0.0436942	0.656337	0.803109	0.169461	0.115667	0.329992	-0.0533418	0.635513	0.999931	-0.0920969	0.386979	0.623051	0.212039	0.105326	0.319067	0.247503	0.0475189	0.218709	10.684	10.809	12.4725	11.6209	9.73673	11.0647	8.79383	11.0579	10.633	11.2014	11.2503	11.1118	9.8202	11.3761	9.88118	14.5568	11.2066	12.0644	UBP18	ubiquitin-specific protease 18	protein_coding	ubiquitin-specific protease 18 (UBP18); FUNCTIONS IN: cysteine-type endopeptidase activity, ubiquitin thiolesterase activity; INVOLVED IN: ubiquitin-dependent protein catabolic process; LOCATED IN: endomembrane system; EXPRESSED IN: 22 plant structures; EXPRESSED DURING: 13 growth stages; CONTAINS InterPro DOMAIN/s: Zinc finger, MYND-type (InterPro:IPR002893), Peptidase C19, ubiquitin carboxyl-terminal hydrolase 2, conserved site (InterPro:IPR018200), Peptidase C19, ubiquitin carboxyl-terminal hydrolase 2 (InterPro:IPR001394); BEST Arabidopsis thaliana protein match is: ubiquitin-specific protease 19 (TAIR:AT2G24640.1); Has 9064 Blast hits to 8065 proteins in 324 species: Archae - 2; Bacteria - 451; Metazoa - 4433; Fungi - 1481; Plants - 999; Viruses - 9; Other Eukaryotes - 1689 (source: NCBI BLink).
AT5G18740	-0.027456	0.955185	0.98526	-0.132758	0.793693	0.884111	0.0946043	0.880231	0.9709	-0.93939	0.168015	0.330449	0.393688	0.356939	0.640691	-0.829193	0.236027	0.999931	0.231899	0.70022	0.850349	1.33404	0.0412657	0.170936	0.272904	0.628828	0.864761	0.211587	0.17122	0.184469	0.141478	0.017386	0.150549	0.244016	0.219413	0.116921	0.165202	0.257451	0.228925	0.372378	0.295924	0.08214	0.318097	0.197207	0.210867			protein_coding	CONTAINS InterPro DOMAIN/s: Molecular chaperone, heat shock protein, Hsp40, DnaJ (InterPro:IPR015609); BEST Arabidopsis thaliana protein match is: unknown protein (TAIR:AT5G18730.1); Has 396 Blast hits to 293 proteins in 13 species: Archae - 0; Bacteria - 0; Metazoa - 0; Fungi - 0; Plants - 396; Viruses - 0; Other Eukaryotes - 0 (source: NCBI BLink).
AT2G43120	-0.130694	0.220617	0.510979	0.220846	0.0341622	0.093595	0.267033	0.0100856	0.080353	0.57866	3.90871e-07	5.49173e-06	0.170237	0.232333	0.50491	0.237954	0.0389306	0.910202	0.051727	0.65032	0.820934	-0.409072	0.00501196	0.0368844	-0.227262	0.106909	0.363981	12.6245	15.2211	14.0129	16.4545	16.7969	15.6821	11.165	9.87932	11.7102	12.1888	12.2688	10.6793	13.376	11.1848	13.5495	11.4638	15.2442	14.5796			protein_coding	RmlC-like cupins superfamily protein; FUNCTIONS IN: calmodulin binding; INVOLVED IN: biological_process unknown; LOCATED IN: plasma membrane; EXPRESSED IN: stem, flower; CONTAINS InterPro DOMAIN/s: Pirin, C-terminal (InterPro:IPR008778), Pirin (InterPro:IPR012093), Cupin, RmlC-type (InterPro:IPR011051), Pirin, N-terminal (InterPro:IPR003829); BEST Arabidopsis thaliana protein match is: pirin (TAIR:AT3G59220.1); Has 7357 Blast hits to 7357 proteins in 1454 species: Archae - 66; Bacteria - 4603; Metazoa - 71; Fungi - 219; Plants - 125; Viruses - 0; Other Eukaryotes - 2273 (source: NCBI BLink).
AT2G31082	-0.473588	0.225309	0.516713	-1.21023	0.0370956	0.0998236	-0.794711	0.0478943	0.232997	-1.06167	0.0220557	0.0728123	-0.259723	0.551289	0.794964	-0.31459	0.647887	0.999931	0.421057	0.502892	0.718231	0.800969	0.110382	0.328504	0.0625638	0.888579	0.969875	0.20093	0.876944	1.28972	0.668891	0.642494	0.568487	2.14203	1.47667	1.31909	1.58682	1.95334	0.924295	1.05068	1.45242	1.24409	0.845347	0.787543	1.05138	CLE7	CLAVATA3/ESR-RELATED 7	protein_coding	CLAVATA3/ESR-RELATED 7 (CLE7); Has 26 Blast hits to 26 proteins in 5 species: Archae - 0; Bacteria - 0; Metazoa - 0; Fungi - 0; Plants - 26; Viruses - 0; Other Eukaryotes - 0 (source: NCBI BLink).
AT5G28490	0.753742	1.55352e-07	4.44501e-06	0.0754565	0.675259	0.806709	0.124172	0.384307	0.720774	-0.424533	0.0240817	0.0781912	-0.268256	0.0763013	0.249581	0.263852	0.219601	0.999931	0.0548355	0.767465	0.88993	0.156327	0.403051	0.677139	0.361762	0.0155909	0.0990575	5.48967	7.85444	5.48486	5.80431	7.88342	8.74947	5.35694	10.7158	6.27237	8.38549	5.85784	10.9344	6.54743	8.49155	6.88341	7.50409	5.54643	9.20088	LSH1	LIGHT-DEPENDENT SHORT HYPOCOTYLS 1	protein_coding	LIGHT-DEPENDENT SHORT HYPOCOTYLS 1 (LSH1); CONTAINS InterPro DOMAIN/s: Protein of unknown function DUF640 (InterPro:IPR006936); BEST Arabidopsis thaliana protein match is: Protein of unknown function (DUF640) (TAIR:AT3G04510.1); Has 311 Blast hits to 311 proteins in 18 species: Archae - 0; Bacteria - 0; Metazoa - 14; Fungi - 0; Plants - 297; Viruses - 0; Other Eukaryotes - 0 (source: NCBI BLink).
AT1G61820	-0.508014	1.31795e-05	0.000243883	-0.917754	4.05454e-14	1.55814e-12	-1.06666	1.02994e-24	2.22433e-22	-0.633501	1.63343e-05	0.000156938	-0.545718	0.00019702	0.00210029	-0.211967	0.167686	0.999931	-0.143321	0.203465	0.422856	0.086669	0.621135	0.832104	0.0132945	0.924342	0.979252	10.8743	12.7586	14.4922	11.5022	11.8613	9.13176	20.205	14.6088	25.4151	19.0176	24.7468	16.7976	10.8834	11.5967	11.2036	9.70487	11.3544	13.561	BGLU46	beta glucosidase 46	protein_coding	beta glucosidase 46 (BGLU46); FUNCTIONS IN: cation binding, hydrolase activity, hydrolyzing O-glycosyl compounds, catalytic activity; INVOLVED IN: lignin biosynthetic process; LOCATED IN: endomembrane system; EXPRESSED IN: 12 plant structures; EXPRESSED DURING: 4 anthesis, F mature embryo stage, petal differentiation and expansion stage, E expanded cotyledon stage, D bilateral stage; CONTAINS InterPro DOMAIN/s: Glycoside hydrolase, family 1 (InterPro:IPR001360), Glycoside hydrolase, family 1, active site (InterPro:IPR018120), Glycoside hydrolase, catalytic core (InterPro:IPR017853), Glycoside hydrolase, subgroup, catalytic core (InterPro:IPR013781); BEST Arabidopsis thaliana protein match is: beta-glucosidase 45 (TAIR:AT1G61810.1); Has 11434 Blast hits to 11077 proteins in 1473 species: Archae - 142; Bacteria - 7926; Metazoa - 720; Fungi - 201; Plants - 1444; Viruses - 0; Other Eukaryotes - 1001 (source: NCBI BLink).
AT4G27080	0.0880999	0.177359	0.450393	0.136252	0.0869982	0.194136	0.0152486	0.847701	0.960279	0.0070188	0.938887	0.971151	0.117388	0.145093	0.37923	-0.0307073	0.76211	0.999931	-0.115456	0.201623	0.420815	0.109429	0.302233	0.582591	0.191081	0.0383566	0.189306	25.7902	24.4769	27.9664	25.5706	22.7802	27.618	22.636	24.2228	23.1569	26.2397	23.8224	24.987	24.6659	25.6795	22.6168	29.6655	22.777	27.4276	PDIL5-4	PDI-like 5-4	protein_coding	PDI-like 5-4 (PDIL5-4); FUNCTIONS IN: protein disulfide isomerase activity; INVOLVED IN: cell redox homeostasis; EXPRESSED IN: 23 plant structures; EXPRESSED DURING: 14 growth stages; CONTAINS InterPro DOMAIN/s: Thioredoxin fold (InterPro:IPR012335), Thioredoxin-like (InterPro:IPR017936), Thioredoxin domain (InterPro:IPR013766), Thioredoxin-like fold (InterPro:IPR012336), Protein of unknown function DUF1692 (InterPro:IPR012936); BEST Arabidopsis thaliana protein match is: PDI-like 5-3 (TAIR:AT3G20560.1); Has 8388 Blast hits to 6097 proteins in 1074 species: Archae - 57; Bacteria - 1582; Metazoa - 3258; Fungi - 1123; Plants - 1038; Viruses - 5; Other Eukaryotes - 1325 (source: NCBI BLink).
AT2G04065	-0.163238	0.707819	0.885745	-1.15592	0.0220312	0.0659788	-0.861025	0.0805488	0.319457	-1.04114	0.0525986	0.141685	-1.10263	0.0854655	0.271019	-0.0377636	0.953433	0.999931	0.302162	0.631139	0.808587	-0.0601894	0.937406	0.976841	-0.407222	0.569171	0.835363	0.582424	0.782565	0.74429	0.652556	0.579279	0.821367	1.66016	1.82004	1.52236	1.13617	1.47519	1.28317	0.577673	0.414981	1.05691	0.296587	0.875978	1.21011			antisense_long_noncoding_rna
AT1G37060	0.951529	0.815613	1	5.86844	0.000147663	0.000969785	0	1	1	1.8736	0.595142	1	-1.07837	0.791567	1	-3.05875	0.0224465	0.735425	-5.91622	0.000161531	0.00191697	-2.95721	0.456267	1	0	1	1	0.04461	0.03706	0.026291	0	0.013782	0	0	0	0	0	0	0.000127	0	0	0	0	0	0			transposable_element_gene	gypsy-like retrotransposon family (Athila), has a 1.4e-248 P-value blast match to GB:CAA57397 Athila ORF 1 (Arabidopsis thaliana)
AT5G07150	0.0616975	0.734878	0.900579	-0.928004	0.000124328	0.000834112	-0.0459975	0.82274	0.952693	-1.33626	1.84137e-09	4.11378e-08	-0.33649	0.108456	0.316785	-0.334929	0.260812	0.999931	0.888156	0.000328874	0.00344897	0.999081	0.000275645	0.00371414	-0.227811	0.317185	0.65194	0.794432	1.30059	1.20666	0.972164	0.887066	0.684409	1.66619	2.02869	2.26511	2.429	2.16765	2.11101	2.0771	1.77505	2.19328	1.37946	1.6114	2.08151			protein_coding	Leucine-rich repeat protein kinase family protein; FUNCTIONS IN: protein kinase activity, ATP binding; INVOLVED IN: protein amino acid phosphorylation; LOCATED IN: endomembrane system; EXPRESSED IN: root; CONTAINS InterPro DOMAIN/s: Protein kinase, catalytic domain (InterPro:IPR000719), Leucine-rich repeat-containing N-terminal domain, type 2 (InterPro:IPR013210), Serine-threonine/tyrosine-protein kinase (InterPro:IPR001245), Protein kinase-like domain (InterPro:IPR011009); BEST Arabidopsis thaliana protein match is: Protein kinase superfamily protein (TAIR:AT5G58540.1); Has 1807 Blast hits to 1807 proteins in 277 species: Archae - 0; Bacteria - 0; Metazoa - 736; Fungi - 347; Plants - 385; Viruses - 0; Other Eukaryotes - 339 (source: NCBI BLink).
AT3G61250	0.0450388	0.820187	0.93676	-0.0793334	0.736135	0.847632	-0.31382	0.134775	0.429191	-0.276314	0.175379	0.340732	-0.188436	0.355607	0.639467	-0.141281	0.562672	0.999931	-0.228407	0.325795	0.564548	0.0871047	0.707683	0.878221	0.171317	0.426214	0.743207	1.72947	2.153	1.4828	1.4112	1.55852	1.86998	1.50477	2.08891	1.9307	1.93746	2.13721	1.81108	1.40204	2.0054	1.59546	1.63158	1.44559	1.53603	MYB17	myb domain protein 17	protein_coding	myb domain protein 17 (MYB17); CONTAINS InterPro DOMAIN/s: SANT, DNA-binding (InterPro:IPR001005), Homeodomain-like (InterPro:IPR009057), Myb, DNA-binding (InterPro:IPR014778), HTH transcriptional regulator, Myb-type, DNA-binding (InterPro:IPR017930), Homeodomain-related (InterPro:IPR012287), Myb transcription factor (InterPro:IPR015495); BEST Arabidopsis thaliana protein match is: myb domain protein 16 (TAIR:AT5G15310.1); Has 8810 Blast hits to 8210 proteins in 476 species: Archae - 0; Bacteria - 0; Metazoa - 695; Fungi - 480; Plants - 5869; Viruses - 3; Other Eukaryotes - 1763 (source: NCBI BLink).
AT1G29785	-0.0790723	0.629343	0.844623	0.729886	2.63288e-06	2.73911e-05	0.861082	4.52064e-08	1.99887e-06	0.963254	6.02936e-11	1.64429e-09	1.10024	2.73548e-14	1.10309e-12	0.165296	0.245486	0.999931	0.137166	0.26842	0.502251	0.136517	0.403343	0.67737	0.16065	0.256185	0.588106	13.2774	12.2432	12.3664	15.3479	10.494	14.9001	7.22157	6.65618	8.76516	7.91224	7.96259	8.06553	16.559	15.3004	11.7955	11.6442	14.3579	18.2042			antisense_long_noncoding_rna
AT5G38470	0.0426944	0.482449	0.753395	-0.0557035	0.351377	0.531569	0.0372989	0.581035	0.849916	-0.0673048	0.379665	0.578703	-0.0207099	0.803034	0.933514	0.0420671	0.60885	0.999931	0.0987606	0.156712	0.357952	0.0452088	0.65349	0.850049	-0.0143668	0.874497	0.96493	88.9074	95.2492	96.6207	91.6479	100.517	95.2794	90.7025	102.383	97.5265	100.95	97.9018	98.2205	98.1741	94.3494	99.3399	109.855	94.0777	93.1995	RAD23D	RADIATION SENSITIVE23D	protein_coding	RADIATION SENSITIVE23D (RAD23D); FUNCTIONS IN: damaged DNA binding, ubiquitin binding, proteasome binding; INVOLVED IN: response to cold, nucleotide-excision repair; LOCATED IN: nucleus; EXPRESSED IN: 26 plant structures; EXPRESSED DURING: 15 growth stages; CONTAINS InterPro DOMAIN/s: Heat shock chaperonin-binding (InterPro:IPR006636), Ubiquitin-associated/translation elongation factor EF1B, N-terminal (InterPro:IPR000449), UV excision repair protein Rad23 (InterPro:IPR004806), Ubiquitin-associated/translation elongation factor EF1B, N-terminal, eukaryote (InterPro:IPR015940), Ubiquitin (InterPro:IPR000626), XPC-binding domain (InterPro:IPR015360), Ubiquitin supergroup (InterPro:IPR019955), UBA-like (InterPro:IPR009060); BEST Arabidopsis thaliana protein match is: Rad23 UV excision repair protein family (TAIR:AT3G02540.3); Has 1807 Blast hits to 1807 proteins in 277 species: Archae - 0; Bacteria - 0; Metazoa - 736; Fungi - 347; Plants - 385; Viruses - 0; Other Eukaryotes - 339 (source: NCBI BLink).
AT4G11810	0.124388	0.847546	1	0.769684	0.245702	0.416231	-0.235164	0.821557	0.952292	0.923161	0.122286	0.264302	-0.259328	0.806931	0.935242	0.29159	0.640701	0.999931	-0.999669	0.305703	0.544213	-1.18882	0.241847	0.517357	0.101449	0.943778	0.98486	0.12496	0.071518	0.209997	0.118072	0.240717	0.142497	0.061844	0.096298	0.106707	0.07464	0.063156	0.078446	0	0.050256	0.090244	0.168693	0.102305	0			protein_coding	Major Facilitator Superfamily with SPX (SYG1/Pho81/XPR1) domain-containing protein; FUNCTIONS IN: molecular_function unknown; INVOLVED IN: transmembrane transport; LOCATED IN: cellular_component unknown; CONTAINS InterPro DOMAIN/s: SPX, N-terminal (InterPro:IPR004331), Major facilitator superfamily MFS-1 (InterPro:IPR011701), Major facilitator superfamily, general substrate transporter (InterPro:IPR016196); BEST Arabidopsis thaliana protein match is: Major Facilitator Superfamily with SPX (SYG1/Pho81/XPR1) domain-containing protein (TAIR:AT4G22990.2); Has 2483 Blast hits to 2480 proteins in 874 species: Archae - 51; Bacteria - 1442; Metazoa - 164; Fungi - 323; Plants - 253; Viruses - 0; Other Eukaryotes - 250 (source: NCBI BLink).
AT5G20730	0.0319095	0.614424	0.835881	-0.027257	0.783399	0.878061	-0.0209519	0.814865	0.949552	-0.0268875	0.766931	0.876761	0.0321421	0.729008	0.899309	0.0428848	0.721301	0.999931	0.0119773	0.915018	0.964619	0.0577357	0.620575	0.831792	0.0855974	0.451401	0.761523	17.196	20.9864	22.3529	18.5088	21.52	21.752	18.9555	21.2118	20.5964	20.2927	20.4704	21.2507	17.7793	21.5738	21.1374	24.2791	20.4472	19.3014	NPH4	NON-PHOTOTROPHIC HYPOCOTYL	protein_coding	NON-PHOTOTROPHIC HYPOCOTYL (NPH4); CONTAINS InterPro DOMAIN/s: Aux/IAA-ARF-dimerisation (InterPro:IPR011525), Transcriptional factor B3 (InterPro:IPR003340), AUX/IAA protein (InterPro:IPR003311), Auxin response factor (InterPro:IPR010525); BEST Arabidopsis thaliana protein match is: auxin response factor 19 (TAIR:AT1G19220.1); Has 127290 Blast hits to 55954 proteins in 2093 species: Archae - 44; Bacteria - 12651; Metazoa - 44969; Fungi - 11875; Plants - 9571; Viruses - 386; Other Eukaryotes - 47794 (source: NCBI BLink).
AT2G44910	-0.304254	0.306396	0.608037	-0.854417	0.00584311	0.022204	0.12739	0.616521	0.867344	-0.440305	0.25897	0.44689	0.178755	0.580375	0.814106	0.121744	0.768155	0.999931	0.987375	0.00176525	0.0133593	0.618622	0.101743	0.312704	-0.2521	0.365979	0.696776	0.434984	0.54433	0.62058	0.481568	0.437454	0.807621	0.939895	0.672195	0.945407	1.01542	0.951649	0.660534	1.02214	0.95124	1.04828	0.740439	1.01416	0.979074	HB4	homeobox-leucine zipper protein 4	protein_coding	homeobox-leucine zipper protein 4 (HB4); FUNCTIONS IN: DNA binding, sequence-specific DNA binding transcription factor activity; INVOLVED IN: response to hormone stimulus, shade avoidance, regulation of transcription, DNA-dependent, response to far red light, regulation of gene-specific transcription; LOCATED IN: nucleus; EXPRESSED IN: 8 plant structures; EXPRESSED DURING: 4 anthesis, F mature embryo stage, petal differentiation and expansion stage, E expanded cotyledon stage, D bilateral stage; CONTAINS InterPro DOMAIN/s: Homeobox, conserved site (InterPro:IPR017970), Homeobox (InterPro:IPR001356), HD-ZIP protein, N-terminal (InterPro:IPR006712), Homeodomain-like (InterPro:IPR009057), Leucine zipper, homeobox-associated (InterPro:IPR003106), Homeodomain-related (InterPro:IPR012287); BEST Arabidopsis thaliana protein match is: homeobox-leucine zipper protein 3 (TAIR:AT3G60390.1); Has 8851 Blast hits to 8789 proteins in 513 species: Archae - 0; Bacteria - 2; Metazoa - 6351; Fungi - 241; Plants - 2079; Viruses - 4; Other Eukaryotes - 174 (source: NCBI BLink).
AT4G03900	0.951529	0.815613	1	5.8022	0.000234804	0.00145212	0	1	1	3.95526	0.0214962	0.0712932	-1.07837	0.791567	1	-0.884815	0.297828	0.999931	-5.8507	0.000250284	0.00275238	-5.03316	0.00777794	0.0517617	0	1	1	0.039293	0.034304	0.078434	0.02793	0.011523	0.039283	0	0	0	0.001272	0	0	0	0	0	0	0	0			transposable_element_gene	CACTA-like transposase family (Tnp2/En/Spm), has a 3.9e-150 P-value blast match to GB:CAA40555 TNP2 (CACTA-element) (Antirrhinum majus)
AT2G27130	0.119563	0.482653	0.753481	0.113658	0.534865	0.700239	0.191468	0.278116	0.621651	0.0673408	0.588044	0.754698	0.10939	0.371163	0.654254	0.0831156	0.544332	0.999931	0.0837326	0.550667	0.75466	0.0410043	0.744734	0.896315	0.0370787	0.766037	0.925231	9.60524	8.88196	8.42524	9.6155	8.99289	9.67213	9.66059	9.14872	8.03197	9.52222	6.60121	8.30702	9.97431	9.46867	8.99949	9.835	8.7323	10.0965			protein_coding	Bifunctional inhibitor/lipid-transfer protein/seed storage 2S albumin superfamily protein; FUNCTIONS IN: lipid binding; INVOLVED IN: lipid transport; LOCATED IN: anchored to plasma membrane, anchored to membrane; EXPRESSED IN: 22 plant structures; EXPRESSED DURING: 13 growth stages; CONTAINS InterPro DOMAIN/s: Bifunctional inhibitor/plant lipid transfer protein/seed storage (InterPro:IPR016140), Plant lipid transfer protein/seed storage/trypsin-alpha amylase inhibitor (InterPro:IPR003612); BEST Arabidopsis thaliana protein match is: Bifunctional inhibitor/lipid-transfer protein/seed storage 2S albumin superfamily protein (TAIR:AT3G43720.2); Has 400 Blast hits to 400 proteins in 19 species: Archae - 0; Bacteria - 0; Metazoa - 0; Fungi - 0; Plants - 400; Viruses - 0; Other Eukaryotes - 0 (source: NCBI BLink).
AT1G21440	-0.141028	0.206534	0.493034	-0.718303	2.17936e-15	9.88854e-14	-0.311642	0.00873829	0.0724073	-0.42926	0.000235097	0.00164221	-0.179036	0.236081	0.509944	0.158296	0.0663586	0.999931	0.412548	0.00034892	0.00361218	0.249794	0.0966742	0.302804	-0.00861462	0.956108	0.988343	36.5733	36.0356	35.5724	40.7137	37.5154	41.6237	59.9154	61.5082	53.5056	49.6048	61.8455	50.3831	45.421	44.6263	53.6892	41.7636	40.6638	58.187			protein_coding	Phosphoenolpyruvate carboxylase family protein; FUNCTIONS IN: isocitrate lyase activity, catalytic activity; INVOLVED IN: metabolic process; LOCATED IN: chloroplast, chloroplast stroma; EXPRESSED IN: 22 plant structures; EXPRESSED DURING: 14 growth stages; CONTAINS InterPro DOMAIN/s: Pyruvate/Phosphoenolpyruvate kinase, catalytic core (InterPro:IPR015813), Isocitrate lyase/phosphorylmutase, conserved site (InterPro:IPR018523), Isocitrate lyase/phosphorylmutase (InterPro:IPR000918); BEST Arabidopsis thaliana protein match is: Phosphoenolpyruvate carboxylase family protein (TAIR:AT1G77060.1); Has 8771 Blast hits to 8771 proteins in 1489 species: Archae - 119; Bacteria - 4900; Metazoa - 32; Fungi - 522; Plants - 172; Viruses - 0; Other Eukaryotes - 3026 (source: NCBI BLink).
AT1G11790	0.0991389	0.237369	0.531751	0.189056	0.0498369	0.126515	0.257091	0.0092077	0.0749815	0.215392	0.0164395	0.0574128	0.191684	0.0410208	0.162981	0.136041	0.180448	0.999931	0.0734881	0.466219	0.690204	-0.025023	0.815876	0.927854	0.0342552	0.75004	0.918789	20.7458	19.1906	19.6661	20.321	22.1368	22.5533	17.1522	18.7739	15.9998	17.6919	17.9401	19.3869	21.2915	20.9318	18.761	23.6336	20.9281	20.0022	ADT1	arogenate dehydratase 1	protein_coding	arogenate dehydratase 1 (ADT1); FUNCTIONS IN: arogenate dehydratase activity, prephenate dehydratase activity; INVOLVED IN: L-phenylalanine biosynthetic process, metabolic process; LOCATED IN: chloroplast; EXPRESSED IN: 21 plant structures; EXPRESSED DURING: 13 growth stages; CONTAINS InterPro DOMAIN/s: Prephenate dehydratase (InterPro:IPR001086), Amino acid-binding ACT (InterPro:IPR002912), Prephenate dehydratase, conserved site (InterPro:IPR018528); BEST Arabidopsis thaliana protein match is: arogenate dehydratase 2 (TAIR:AT3G07630.2); Has 7165 Blast hits to 7163 proteins in 2224 species: Archae - 179; Bacteria - 3955; Metazoa - 5; Fungi - 120; Plants - 260; Viruses - 0; Other Eukaryotes - 2646 (source: NCBI BLink).
AT1G05890	-0.109071	0.162004	0.428621	0.180043	0.0457115	0.118307	-0.144866	0.158684	0.469673	0.149631	0.0803968	0.194368	-0.0516582	0.525469	0.77563	-0.128237	0.207903	0.999931	-0.319378	0.00113932	0.00941388	-0.202904	0.0609702	0.223262	-0.0152187	0.888495	0.969829	52.1438	56.5258	62.8131	53.7194	53.4542	47.9272	43.8522	45.9278	51.8608	47.9358	52.236	45.8208	41.8208	45.6368	42.0317	49.238	49.2719	41.5581	ARI5	ARIADNE 5	protein_coding	ARIADNE 5 (ARI5); FUNCTIONS IN: zinc ion binding, nucleic acid binding; EXPRESSED IN: 24 plant structures; EXPRESSED DURING: 15 growth stages; CONTAINS InterPro DOMAIN/s: Zinc finger, C6HC-type (InterPro:IPR002867), Zinc finger, RING-type (InterPro:IPR001841), Zinc finger, CCHC-type (InterPro:IPR001878); BEST Arabidopsis thaliana protein match is: IBR domain-containing protein (TAIR:AT2G31510.1); Has 3031 Blast hits to 3006 proteins in 232 species: Archae - 0; Bacteria - 0; Metazoa - 1283; Fungi - 592; Plants - 643; Viruses - 7; Other Eukaryotes - 506 (source: NCBI BLink).
AT1G80400	-0.0506364	0.522215	0.782047	-0.0174065	0.857018	0.921364	-0.15675	0.0920028	0.3452	0.0472394	0.600365	0.763983	-0.11939	0.147269	0.382853	0.0242342	0.819825	0.999931	-0.133746	0.191646	0.407474	-0.167612	0.103699	0.316111	-0.0128836	0.894911	0.971641	16.9295	16.3812	19.3826	18.3557	16.1648	18.5845	17.7802	16.8405	17.541	16.6572	16.7621	17.7969	14.4275	15.6228	16.2134	16.8007	15.9527	15.3465			protein_coding	RING/U-box superfamily protein; FUNCTIONS IN: zinc ion binding; EXPRESSED IN: 22 plant structures; EXPRESSED DURING: 13 growth stages; CONTAINS InterPro DOMAIN/s: Zinc finger, RING-type (InterPro:IPR001841), Zinc finger, C3HC4 RING-type (InterPro:IPR018957); BEST Arabidopsis thaliana protein match is: RING/U-box superfamily protein (TAIR:AT4G26580.2); Has 10084 Blast hits to 10056 proteins in 295 species: Archae - 0; Bacteria - 8; Metazoa - 2540; Fungi - 826; Plants - 5176; Viruses - 44; Other Eukaryotes - 1490 (source: NCBI BLink).
AT2G18110	0.0430111	0.469117	0.743904	-0.205824	0.00320852	0.0134777	-0.151745	0.0291631	0.168492	-0.237348	0.000258004	0.00177733	-0.0907393	0.175356	0.426629	0.0220101	0.78449	0.999931	0.0598042	0.441044	0.669313	0.145561	0.0810341	0.270217	0.104538	0.172426	0.476174	54.1823	59.7934	61.6562	59.9188	57.1275	59.5618	63.0236	66.6621	66.3625	70.1867	68.6816	71.1246	58.7711	62.8492	61.3273	67.3627	57.4479	67.2388			protein_coding	Translation elongation factor EF1B/ribosomal protein S6 family protein; FUNCTIONS IN: translation elongation factor activity; INVOLVED IN: translational elongation; LOCATED IN: eukaryotic translation elongation factor 1 complex; EXPRESSED IN: male gametophyte, pollen tube; EXPRESSED DURING: L mature pollen stage, M germinated pollen stage; CONTAINS InterPro DOMAIN/s: Translation elongation factor EF1B/ribosomal protein S6 (InterPro:IPR014717), Translation elongation factor EF1B, beta/delta subunit, guanine nucleotide exchange (InterPro:IPR014038), Translation elongation factor EF1B, beta/delta chains, conserved site (InterPro:IPR001326); BEST Arabidopsis thaliana protein match is: Glutathione S-transferase, C-terminal-like;Translation elongation factor EF1B/ribosomal protein S6 (TAIR:AT1G30230.1); Has 1014 Blast hits to 1012 proteins in 273 species: Archae - 0; Bacteria - 6; Metazoa - 527; Fungi - 160; Plants - 164; Viruses - 0; Other Eukaryotes - 157 (source: NCBI BLink).
AT1G76090	-0.21654	0.00263157	0.0214738	0.296844	0.00749284	0.0273248	-0.26783	0.0272502	0.161511	0.358107	0.0478351	0.132	0.313612	0.00148401	0.0118771	-0.143579	0.460553	0.999931	-0.559223	3.72296e-05	0.000567757	-0.0469202	0.809273	0.924981	0.365073	0.00846416	0.0633176	62.4379	62.3615	81.4202	75.6611	64.4809	43.9342	50.0543	47.2725	57.0989	46.489	56.8266	49.994	38.7123	54.5805	44.3459	69.2877	52.54	56.9962	SMT3	sterol methyltransferase 3	protein_coding	sterol methyltransferase 3 (SMT3); CONTAINS InterPro DOMAIN/s: Sterol methyltransferase C-terminal (InterPro:IPR013705), Methyltransferase type 11 (InterPro:IPR013216); BEST Arabidopsis thaliana protein match is: sterol methyltransferase 2 (TAIR:AT1G20330.1); Has 10191 Blast hits to 10184 proteins in 2043 species: Archae - 312; Bacteria - 6392; Metazoa - 125; Fungi - 424; Plants - 648; Viruses - 0; Other Eukaryotes - 2290 (source: NCBI BLink).
AT3G54890	0.139884	0.110558	0.340549	-0.488474	2.6653e-14	1.0508e-12	-0.341034	0.000628638	0.00928635	-0.734854	0.000111916	0.000861245	-0.334738	0.00318644	0.0224416	-0.0944672	0.612671	0.999931	0.153269	0.120974	0.301378	0.397867	0.0441388	0.179089	0.146649	0.242239	0.573033	2697.74	2913.07	2998.53	2565.5	3413.56	1928.11	3836.12	4869.73	4046.51	4337	3846.16	4012.45	2755.67	3979.45	3462.67	3464.67	3103.73	3097.02	LHCA1	photosystem I light harvesting complex gene 1	protein_coding	photosystem I light harvesting complex gene 1 (LHCA1); FUNCTIONS IN: chlorophyll binding; INVOLVED IN: response to blue light, response to red light, photosynthesis, light harvesting in photosystem I, response to far red light, photosynthesis; LOCATED IN: in 7 components; EXPRESSED IN: 29 plant structures; EXPRESSED DURING: 14 growth stages; CONTAINS InterPro DOMAIN/s: Chlorophyll A-B binding protein (InterPro:IPR001344); BEST Arabidopsis thaliana protein match is: light harvesting complex photosystem II (TAIR:AT3G08940.2); Has 2394 Blast hits to 2306 proteins in 223 species: Archae - 0; Bacteria - 0; Metazoa - 3; Fungi - 0; Plants - 1992; Viruses - 0; Other Eukaryotes - 399 (source: NCBI BLink).
AT5G58230	0.102644	0.199028	0.482581	-0.0659037	0.431343	0.609541	-0.0678995	0.378931	0.717267	-0.105143	0.283141	0.475449	0.0647033	0.426719	0.702457	0.0735531	0.462116	0.999931	0.00371751	0.964581	0.985328	0.16922	0.0909373	0.291393	0.235783	0.00241372	0.0231576	27.8176	26.1742	27.3687	28.0435	25.7992	31.1457	27.9246	28.9101	28.4923	29.3003	26.8828	33.0161	26.7587	30.8986	26.5662	32.7827	25.8884	32.8068	MSI1	MULTICOPY SUPRESSOR OF IRA1	protein_coding	MULTICOPY SUPRESSOR OF IRA1 (MSI1); FUNCTIONS IN: protein binding; INVOLVED IN: in 13 processes; LOCATED IN: nucleus, chloroplast, chromatin remodeling complex, CUL4 RING ubiquitin ligase complex; EXPRESSED IN: 28 plant structures; EXPRESSED DURING: 14 growth stages; CONTAINS InterPro DOMAIN/s: Histone-binding protein RBBP4 (InterPro:IPR022052), WD40 repeat 2 (InterPro:IPR019782), WD40 repeat, conserved site (InterPro:IPR019775), WD40 repeat (InterPro:IPR001680), G-protein beta WD-40 repeat, region (InterPro:IPR020472), WD40 repeat-like-containing domain (InterPro:IPR011046), WD40-repeat-containing domain (InterPro:IPR017986), WD40/YVTN repeat-like-containing domain (InterPro:IPR015943), WD40 repeat, subgroup (InterPro:IPR019781); BEST Arabidopsis thaliana protein match is: Transducin family protein / WD-40 repeat family protein (TAIR:AT2G16780.1); Has 1807 Blast hits to 1807 proteins in 277 species: Archae - 0; Bacteria - 0; Metazoa - 736; Fungi - 347; Plants - 385; Viruses - 0; Other Eukaryotes - 339 (source: NCBI BLink).
AT5G05945	-0.584306	0.70801	1	0.437252	0.746139	0.854338	-0.318262	0.832852	0.955823	0.226616	0.890061	0.946435	0.456667	0.771935	0.919446	-0.78644	0.587505	0.999931	-0.749932	0.606281	0.791474	0.229101	0.884166	0.954639	0.190796	0.899579	1	0.321277	0.545552	0.767091	0.221947	0.290969	0.294893	0.554428	0.421208	0.083351	0.198588	0.395796	0.21161	0.289312	0.351718	0.532621	0.351815	0.051835	0.304836			pre_trna	tRNA-Asp (anticodon: GTC)
AT3G53850	0.00271019	0.97884	0.992142	0.0862403	0.490171	0.662969	0.0925024	0.351627	0.695798	0.194516	0.112465	0.248718	-0.0896448	0.423576	0.699995	0.120851	0.387823	0.999931	0.0118423	0.926082	0.969839	-0.284972	0.0243885	0.118996	-0.178932	0.103834	0.357401	17.9195	14.9815	15.3304	18.0188	15.2841	18.925	14.6998	13.9948	14.7381	14.8245	15.0099	16.7679	16.2071	14.0862	15.0823	15.4702	15.9104	13.6917			protein_coding	Uncharacterised protein family (UPF0497); FUNCTIONS IN: molecular_function unknown; INVOLVED IN: biological_process unknown; LOCATED IN: endomembrane system; CONTAINS InterPro DOMAIN/s: Uncharacterised protein family UPF0497, trans-membrane plant (InterPro:IPR006702); BEST Arabidopsis thaliana protein match is: Uncharacterised protein family (UPF0497) (TAIR:AT5G02060.1); Has 207 Blast hits to 207 proteins in 15 species: Archae - 0; Bacteria - 0; Metazoa - 0; Fungi - 0; Plants - 207; Viruses - 0; Other Eukaryotes - 0 (source: NCBI BLink).
AT4G34065	0.146482	0.913405	1	0.356326	0.786029	0.879818	-0.545354	0.712531	0.910418	-0.243425	0.858681	0.928079	-0.276581	0.83984	0.948652	-0.441992	0.744117	0.999931	-0.894765	0.5322	0.740857	-0.0331159	0.982069	0.99577	0.414248	0.782163	1	0.204941	0.310809	0.481997	0.046458	0.343001	0.27818	0.050993	0.126091	0.148926	0.32455	0.434876	0.382559	0.097112	0.301922	0.256175	0.071425	0.149286	0.248562			pseudogene	pseudogene of hyaluronan mediated motility receptor-like protein
AT5G59430	0.0145213	0.848645	0.947669	0.405497	0.000264941	0.0016119	0.300817	0.00132193	0.0169919	0.399127	9.67646e-07	1.2433e-05	-0.175701	0.0303648	0.130504	0.0187709	0.87528	0.999931	-0.0990433	0.379603	0.616255	-0.57619	1.71757e-08	7.52804e-07	-0.461278	4.49728e-06	9.68288e-05	29.8928	37.6315	29.807	35.1572	31.4829	32.05	21.7353	23.7466	25.6323	24.2688	24.5204	25.7737	28.8815	22.2463	28.0008	23.9428	32.1211	20.4967	TRP1	telomeric repeat binding protein 1	protein_coding	telomeric repeat binding protein 1 (TRP1); CONTAINS InterPro DOMAIN/s: SANT, DNA-binding (InterPro:IPR001005), Homeodomain-like (InterPro:IPR009057), Ubiquitin supergroup (InterPro:IPR019955), Homeodomain-related (InterPro:IPR012287), HTH transcriptional regulator, Myb-type, DNA-binding (InterPro:IPR017930); BEST Arabidopsis thaliana protein match is: TRF-like 1 (TAIR:AT3G46590.2); Has 326 Blast hits to 311 proteins in 42 species: Archae - 0; Bacteria - 0; Metazoa - 10; Fungi - 0; Plants - 290; Viruses - 0; Other Eukaryotes - 26 (source: NCBI BLink).
AT4G30750	0.102387	0.174773	0.447022	0.0207359	0.807709	0.892149	-0.158885	0.0596811	0.266207	-0.130795	0.153922	0.310585	-0.288818	7.81332e-05	0.00093371	-0.038235	0.711495	0.999931	-0.174092	0.0402971	0.142334	-0.159435	0.129131	0.360685	-0.0270112	0.747095	0.917857	28.6067	29.8255	32.823	31.6645	28.7054	27.5786	29.2089	32.0582	30.6853	32.4838	27.9871	31.6813	25.5564	26.5275	25.8713	27.0637	27.0138	26.0324			protein_coding	unknown protein; BEST Arabidopsis thaliana protein match is: unknown protein (TAIR:AT4G30730.1); Has 30201 Blast hits to 17322 proteins in 780 species: Archae - 12; Bacteria - 1396; Metazoa - 17338; Fungi - 3422; Plants - 5037; Viruses - 0; Other Eukaryotes - 2996 (source: NCBI BLink).
AT3G62270	-0.18227	0.0620477	0.233881	-0.135818	0.180015	0.332338	0.582924	2.16835e-08	1.00646e-06	-0.129693	0.348346	0.546461	-0.00380993	0.964464	0.987635	-0.166705	0.222737	0.999931	0.72432	6.6821e-20	1.85288e-17	0.124951	0.388381	0.664523	-0.768646	3.36889e-17	3.0533e-15	25.66	25.4207	26.1084	25.4649	17.8752	24.96	30.5844	25.0453	26.2267	23.32	26.0298	26.1442	39.4015	23.5675	44.1375	27.2614	40.2959	24.3714			protein_coding	HCO3- transporter family; FUNCTIONS IN: anion exchanger activity; INVOLVED IN: anion transport; LOCATED IN: integral to membrane, membrane; EXPRESSED IN: 22 plant structures; EXPRESSED DURING: 13 growth stages; CONTAINS InterPro DOMAIN/s: Bicarbonate transporter, eukaryotic (InterPro:IPR003020), Bicarbonate transporter, C-terminal (InterPro:IPR011531); BEST Arabidopsis thaliana protein match is: HCO3- transporter family (TAIR:AT2G47160.1); Has 2572 Blast hits to 1412 proteins in 199 species: Archae - 0; Bacteria - 14; Metazoa - 1904; Fungi - 316; Plants - 231; Viruses - 2; Other Eukaryotes - 105 (source: NCBI BLink).
AT2G01670	0.167502	0.00989296	0.0607951	0.00113456	0.992353	0.995818	0.122554	0.125529	0.412724	-0.11759	0.290405	0.483682	-0.121407	0.0936757	0.287676	0.0593201	0.677832	0.999931	0.127109	0.297264	0.534728	-0.00426537	0.970581	0.991273	-0.0759065	0.379131	0.708514	68.3178	53.5368	56.8381	56.5861	56.5435	72.1301	57.5472	61.8791	59.1578	69.1267	58.3764	69.5873	65.6955	59.5147	58.8195	63.853	65.3411	63.0306	NUDT17	nudix hydrolase homolog 17	protein_coding	nudix hydrolase homolog 17 (NUDT17); FUNCTIONS IN: hydrolase activity; INVOLVED IN: biological_process unknown; EXPRESSED IN: 23 plant structures; EXPRESSED DURING: 15 growth stages; CONTAINS InterPro DOMAIN/s: NUDIX hydrolase domain-like (InterPro:IPR015797), NUDIX hydrolase domain (InterPro:IPR000086); BEST Arabidopsis thaliana protein match is: nudix hydrolase homolog 18 (TAIR:AT1G14860.1); Has 1036 Blast hits to 1035 proteins in 308 species: Archae - 0; Bacteria - 361; Metazoa - 217; Fungi - 119; Plants - 237; Viruses - 0; Other Eukaryotes - 102 (source: NCBI BLink).
AT5G56780	-0.0691411	0.538645	0.792439	-0.133342	0.269137	0.443809	-0.0231973	0.846509	0.960242	-0.19435	0.1605	0.319837	-0.171518	0.183445	0.438445	-0.119206	0.426046	0.999931	0.115896	0.364694	0.601948	0.0213432	0.892571	0.95766	-0.217106	0.114598	0.379249	6.34018	7.53832	6.66436	6.56139	6.66985	5.46819	6.6509	7.09687	7.83877	6.61525	7.55205	7.69207	6.57432	7.03183	7.2602	6.45804	7.76187	5.72341	ET2	effector of transcription2	protein_coding	effector of transcription2 (ET2); BEST Arabidopsis thaliana protein match is: unknown protein (TAIR:AT4G26170.1); Has 86 Blast hits to 52 proteins in 16 species: Archae - 0; Bacteria - 0; Metazoa - 0; Fungi - 0; Plants - 86; Viruses - 0; Other Eukaryotes - 0 (source: NCBI BLink).
AT3G27000	0.175001	0.0774905	0.271781	0.316125	0.0105536	0.0362624	0.0351454	0.766595	0.930741	0.101579	0.34195	0.53954	0.00578606	0.951922	0.983937	-0.0294188	0.818856	0.999931	-0.275203	0.030091	0.115474	-0.0965151	0.422264	0.692765	0.145963	0.198659	0.515241	10.4927	8.95922	9.94438	9.40333	8.68775	10.5139	7.88418	8.67742	7.14088	8.96862	8.08534	8.96551	7.7951	8.74979	8.53427	8.90941	7.28224	9.33767	ARP2	actin related protein 2	protein_coding	actin related protein 2 (ARP2); FUNCTIONS IN: structural constituent of cytoskeleton; INVOLVED IN: in 7 processes; LOCATED IN: Arp2/3 protein complex; EXPRESSED IN: 9 plant structures; EXPRESSED DURING: seedling growth; CONTAINS InterPro DOMAIN/s: Actin/actin-like (InterPro:IPR004000); BEST Arabidopsis thaliana protein match is: Actin-like ATPase superfamily protein (TAIR:AT2G42100.1); Has 13000 Blast hits to 12789 proteins in 2576 species: Archae - 4; Bacteria - 10; Metazoa - 5530; Fungi - 3345; Plants - 1585; Viruses - 2; Other Eukaryotes - 2524 (source: NCBI BLink).
AT1G60260	-0.034183	0.812815	0.933767	1.33696	9.17596e-53	4.94412e-50	1.1472	7.10864e-24	1.41804e-21	1.35806	1.28781e-19	9.03779e-18	1.24638	6.07313e-16	2.84329e-14	-0.00256801	0.978563	0.999931	-0.184245	0.0834418	0.235401	-0.113	0.374924	0.652597	0.0658123	0.623372	0.861523	29.5586	28.7662	29.0847	29.0587	26.2309	31.3183	10.5427	12.536	11.2349	8.87883	12.1019	12.2362	26.4243	25.7731	21.8427	31.3261	26.4118	23.8605	BGLU5	beta glucosidase 5	protein_coding	beta glucosidase 5 (BGLU5); FUNCTIONS IN: cation binding, hydrolase activity, hydrolyzing O-glycosyl compounds, catalytic activity; INVOLVED IN: carbohydrate metabolic process; LOCATED IN: endomembrane system; CONTAINS InterPro DOMAIN/s: Glycoside hydrolase, family 1 (InterPro:IPR001360), Glycoside hydrolase, family 1, active site (InterPro:IPR018120), Glycoside hydrolase, catalytic core (InterPro:IPR017853), Glycoside hydrolase, subgroup, catalytic core (InterPro:IPR013781); BEST Arabidopsis thaliana protein match is: beta glucosidase 4 (TAIR:AT1G60090.1).
AT3G09260	-0.0833883	0.282312	0.582721	-0.191239	0.00340099	0.0141485	-0.102203	0.377772	0.716617	-0.111928	0.234488	0.417908	-0.121	0.151986	0.39017	0.00626169	0.941924	0.999931	0.0950215	0.415391	0.64804	-0.0100073	0.911057	0.96583	-0.101186	0.396527	0.721376	2524.37	2842.76	2909.89	2855.56	2503.19	2878.46	2915.72	2973.17	3132.11	3194.54	3190.34	2713.84	2996.61	2598.43	3209.86	2835.35	2365.09	2829.56	PYK10		protein_coding	PYK10; FUNCTIONS IN: beta-glucosidase activity, copper ion binding, hydrolase activity, hydrolyzing O-glycosyl compounds, fucosidase activity; INVOLVED IN: ER body organization, response to salt stress, response to symbiotic fungus, cellular response to cold, response to osmotic stress; LOCATED IN: peroxisome, nucleus, vacuole, membrane, ER body; EXPRESSED IN: 15 plant structures; EXPRESSED DURING: 10 growth stages; CONTAINS InterPro DOMAIN/s: Glycoside hydrolase, family 1 (InterPro:IPR001360), Glycoside hydrolase, family 1, active site (InterPro:IPR018120), Glycoside hydrolase, catalytic core (InterPro:IPR017853), Glycoside hydrolase, subgroup, catalytic core (InterPro:IPR013781); BEST Arabidopsis thaliana protein match is: Glycosyl hydrolase superfamily protein (TAIR:AT1G66280.1); Has 11331 Blast hits to 11008 proteins in 1473 species: Archae - 140; Bacteria - 7847; Metazoa - 701; Fungi - 200; Plants - 1444; Viruses - 0; Other Eukaryotes - 999 (source: NCBI BLink).
AT1G08543	0	1	1	5.72876	0.0112666	0.0382248	0.907995	0.823908	1	4.11304	0.0641708	0.164706	2.35502	0.541416	1	-1.62049	0.287697	0.999931	-4.81604	0.0191627	0.0824161	-1.76734	0.305782	0.586268	1.43439	0.639065	1	0	0.809346	0.04523	0.050723	0.15691	0.042285	0	0	0	0	0	0	0.014747	0.047201	0	0	0	0.012596			antisense_long_noncoding_rna
AT4G00585	-0.0362841	0.668157	0.865841	-0.0930367	0.241574	0.411095	0.0820547	0.420827	0.748303	0.0557728	0.603399	0.765728	0.153267	0.175485	0.426864	0.122604	0.225423	0.999931	0.180724	0.0664433	0.201811	0.0972239	0.460245	0.723524	0.0354698	0.774315	0.928757	88.5492	89.0757	88.6812	88.9822	90.27	108.56	95.454	85.9969	87.8724	101.094	94.4471	89.274	106.844	94.653	98.6027	97.3092	87.5825	118.639			protein_coding	unknown protein; Has 47 Blast hits to 47 proteins in 22 species: Archae - 0; Bacteria - 0; Metazoa - 3; Fungi - 7; Plants - 33; Viruses - 0; Other Eukaryotes - 4 (source: NCBI BLink).
AT2G45650	0.814439	0.404649	1	-0.534466	0.713022	0.832884	0.369152	0.728624	0.917032	-2.96744	0.0417005	0.119001	0.433978	0.553507	0.796479	-1.63848	0.487396	0.999931	0.910045	0.483899	0.704062	3.38955	0.0134487	0.0775018	0.875843	0.267774	1	0.031813	0.070348	0	0.02636	0	0	0.112532	0.120336	0.024537	0.097888	0.031321	0.078047	0.048699	0.117241	0.07659	0.132189	0.076806	0.160409	AGL6	AGAMOUS-like 6	protein_coding	AGAMOUS-like 6 (AGL6); FUNCTIONS IN: DNA binding, sequence-specific DNA binding transcription factor activity; INVOLVED IN: vegetative to reproductive phase transition of meristem, floral organ development; LOCATED IN: nucleus; EXPRESSED IN: 8 plant structures; EXPRESSED DURING: C globular stage, F mature embryo stage, petal differentiation and expansion stage, E expanded cotyledon stage; CONTAINS InterPro DOMAIN/s: Transcription factor, MADS-box (InterPro:IPR002100), Transcription factor, K-box (InterPro:IPR002487); BEST Arabidopsis thaliana protein match is: AGAMOUS-like 13 (TAIR:AT3G61120.1); Has 7294 Blast hits to 7293 proteins in 914 species: Archae - 0; Bacteria - 0; Metazoa - 630; Fungi - 307; Plants - 6281; Viruses - 0; Other Eukaryotes - 76 (source: NCBI BLink).
AT1G67970	0.282893	0.0576245	0.221385	0.676817	1.09234e-05	9.76878e-05	0.377847	0.0407831	0.209709	0.615319	0.000533222	0.00332294	-0.296763	0.0316536	0.134329	0.232181	0.188811	0.999931	-0.293024	0.108347	0.280684	-0.912869	3.28457e-08	1.37855e-06	-0.391954	0.0264173	0.145718	14.828	12.8174	11.5522	17.3911	11.718	16.7337	6.72117	8.24972	8.36144	11.6243	9.01034	10.0006	7.779	7.93002	10.8382	7.91774	12.5366	8.70558	HSFA8	heat shock transcription factor A8	protein_coding	heat shock transcription factor A8 (HSFA8); FUNCTIONS IN: DNA binding, sequence-specific DNA binding transcription factor activity; INVOLVED IN: regulation of transcription, DNA-dependent; LOCATED IN: nucleus; EXPRESSED IN: 24 plant structures; EXPRESSED DURING: 14 growth stages; CONTAINS InterPro DOMAIN/s: Winged helix-turn-helix transcription repressor DNA-binding (InterPro:IPR011991), Heat shock factor (HSF)-type, DNA-binding (InterPro:IPR000232); BEST Arabidopsis thaliana protein match is: heat shock factor 1 (TAIR:AT4G17750.1); Has 2085 Blast hits to 2073 proteins in 225 species: Archae - 0; Bacteria - 3; Metazoa - 333; Fungi - 465; Plants - 781; Viruses - 0; Other Eukaryotes - 503 (source: NCBI BLink).
AT2G33900	-0.798663	0.663447	1	1.13185	0.37956	0.559667	0.205787	0.894874	0.974226	1.16997	0.509759	0.69286	0.67578	0.721318	0.89531	-0.745721	0.556926	0.999931	-0.920718	0.496047	0.713047	-0.498995	0.748643	0.898773	-0.331712	0.834471	1	0.839124	0.747447	0.960556	0.633584	0.616771	0.263517	0.115949	0	0.288524	0.269679	0.302534	0.323263	0.146094	0.38331	0.154944	0.073496	1.02842	0.459259			pre_trna	tRNA-Pro (anticodon: TGG)
AT5G63080	0.0191804	0.840086	0.944792	0.19262	0.0459607	0.118737	-0.164	0.0846124	0.329571	-0.0229668	0.841166	0.919797	-0.111068	0.294504	0.577295	-0.185321	0.115854	0.999931	-0.351118	0.000929038	0.00798868	-0.0893527	0.465359	0.727527	0.0726226	0.495227	0.791943	13.2996	12.2536	13.9776	12.2345	11.5239	10.6722	10.819	10.5789	11.4884	12.6679	11.5394	11.7391	10.0333	10.279	9.57572	10.9168	10.4765	11.528			protein_coding	2-oxoglutarate (2OG) and Fe(II)-dependent oxygenase superfamily protein; CONTAINS InterPro DOMAIN/s: Transcription factor jumonji/aspartyl beta-hydroxylase (InterPro:IPR003347), Transcription factor jumonji (InterPro:IPR013129); BEST Arabidopsis thaliana protein match is: transferases, transferring glycosyl groups (TAIR:AT1G78280.1); Has 35333 Blast hits to 34131 proteins in 2444 species: Archae - 798; Bacteria - 22429; Metazoa - 974; Fungi - 991; Plants - 531; Viruses - 0; Other Eukaryotes - 9610 (source: NCBI BLink).
AT4G21700	-0.0832009	0.371063	0.666014	0.116029	0.293202	0.471174	0.175897	0.112688	0.387924	0.0628012	0.606182	0.767979	0.256985	0.00698026	0.0422121	-0.125855	0.357309	0.999931	0.0655227	0.593216	0.783501	0.192735	0.136444	0.372026	-0.00183341	0.987161	0.99611	5.52115	6.08171	6.98194	6.33877	5.23693	5.26585	5.42154	5.07676	5.39503	5.65657	5.93573	5.38713	5.6115	6.49495	6.61918	6.75471	6.62115	6.22076			protein_coding	Protein of unknown function (DUF2921); INVOLVED IN: biological_process unknown; LOCATED IN: chloroplast; EXPRESSED IN: 12 plant structures; EXPRESSED DURING: LP.04 four leaves visible, 4 anthesis, LP.10 ten leaves visible, petal differentiation and expansion stage, E expanded cotyledon stage; CONTAINS InterPro DOMAIN/s: Protein of unknown function DUF2921 (InterPro:IPR021319); BEST Arabidopsis thaliana protein match is: Protein of unknown function (DUF2921) (TAIR:AT1G52780.1); Has 127 Blast hits to 111 proteins in 11 species: Archae - 0; Bacteria - 0; Metazoa - 0; Fungi - 0; Plants - 127; Viruses - 0; Other Eukaryotes - 0 (source: NCBI BLink).
AT1G11600	0.243589	0.158669	0.423558	-0.129828	0.439466	0.616992	0.24229	0.13557	0.430411	0.014153	0.934009	0.968394	-0.28779	0.131352	0.357226	0.397507	0.0133887	0.554937	0.377959	0.0342742	0.126737	-0.302797	0.0665083	0.237096	-0.286165	0.110545	0.371339	3.76802	5.44042	4.51232	6.05152	6.00734	5.84002	4.82575	4.48718	4.35374	6.12373	5.50431	7.11879	6.08071	4.1108	6.4979	4.72282	4.72232	5.8333	CYP77B1	cytochrome P450, family 77, subfamily B, polypeptide 1	protein_coding	cytochrome P450, family 77, subfamily B, polypeptide 1 (CYP77B1); FUNCTIONS IN: electron carrier activity, monooxygenase activity, iron ion binding, oxygen binding, heme binding; INVOLVED IN: oxidation reduction; LOCATED IN: endomembrane system; EXPRESSED IN: 17 plant structures; EXPRESSED DURING: 8 growth stages; CONTAINS InterPro DOMAIN/s: Cytochrome P450 (InterPro:IPR001128), Cytochrome P450, E-class, group I (InterPro:IPR002401), Cytochrome P450, conserved site (InterPro:IPR017972); BEST Arabidopsis thaliana protein match is: cytochrome P450, family 77, subfamily A, polypeptide 9 (TAIR:AT5G04630.1); Has 32592 Blast hits to 32103 proteins in 1633 species: Archae - 48; Bacteria - 3170; Metazoa - 12143; Fungi - 6852; Plants - 9226; Viruses - 3; Other Eukaryotes - 1150 (source: NCBI BLink).
AT2G35710	-0.594515	0.000232518	0.00288713	-0.17639	0.357351	0.537407	0.169029	0.361677	0.704483	0.327471	0.0643509	0.165119	-0.334966	0.0125017	0.0664913	-0.079393	0.699758	0.999931	0.351658	0.0537485	0.174019	-0.664534	0.000510999	0.00612342	-1.09809	3.15749e-11	1.46561e-09	4.37426	6.37832	4.79166	6.05108	4.401	4.22485	4.81766	3.86363	6.91278	3.83519	5.72427	3.9812	5.22048	2.94253	7.55042	3.35852	6.62	3.20069	PGSIP7	plant glycogenin-like starch initiation protein 7	protein_coding	Nucleotide-diphospho-sugar transferases superfamily protein; FUNCTIONS IN: transferase activity, transferring hexosyl groups, transferase activity, transferring glycosyl groups; INVOLVED IN: carbohydrate biosynthetic process, biosynthetic process; LOCATED IN: endomembrane system; EXPRESSED IN: 11 plant structures; EXPRESSED DURING: 7 growth stages; CONTAINS InterPro DOMAIN/s: Glycosyl transferase, family 8 (InterPro:IPR002495); BEST Arabidopsis thaliana protein match is: Nucleotide-diphospho-sugar transferases superfamily protein (TAIR:AT4G16600.1); Has 35333 Blast hits to 34131 proteins in 2444 species: Archae - 798; Bacteria - 22429; Metazoa - 974; Fungi - 991; Plants - 531; Viruses - 0; Other Eukaryotes - 9610 (source: NCBI BLink).
AT4G32650	-0.192578	0.028461	0.135262	-0.350546	0.000221232	0.00137806	0.0847673	0.314429	0.660897	-0.211357	0.156841	0.314803	0.237896	0.0166285	0.0827976	-0.0431505	0.775656	0.999931	0.441054	2.16306e-05	0.000361042	0.448553	0.00278669	0.0236699	-0.0388723	0.685102	0.890252	18.0185	18.9732	22.471	20.4393	15.1701	21.9809	24.0483	21.4872	24.463	24.2588	25.9684	20.6974	26.211	24.7762	28.2267	26.4031	24.6051	28.0486	KAT3	potassium channel in Arabidopsis thaliana 3	protein_coding	potassium channel in Arabidopsis thaliana 3 (KAT3); CONTAINS InterPro DOMAIN/s: Cyclic nucleotide-binding (InterPro:IPR000595), Potassium channel, voltage-dependent, EAG/ELK/ERG (InterPro:IPR003938), Cyclic nucleotide-binding-like (InterPro:IPR018490), Ion transport (InterPro:IPR005821), RmlC-like jelly roll fold (InterPro:IPR014710), Protein of unknown function DUF3354 (InterPro:IPR021789); BEST Arabidopsis thaliana protein match is: K+ transporter 1 (TAIR:AT2G26650.1); Has 6655 Blast hits to 6394 proteins in 956 species: Archae - 41; Bacteria - 1615; Metazoa - 2020; Fungi - 86; Plants - 876; Viruses - 0; Other Eukaryotes - 2017 (source: NCBI BLink).
AT3G03980	-0.120891	0.327695	0.628326	-0.0488666	0.732287	0.844842	0.0568595	0.671283	0.892857	0.210966	0.0647229	0.165871	0.00460642	0.965899	0.988065	0.148766	0.266482	0.999931	0.11141	0.370903	0.608117	-0.207052	0.113831	0.33509	-0.172676	0.137677	0.420569	12.5636	13.5413	11.5273	14.0483	12.2834	15.1034	14.2092	11.8361	12.4914	11.5927	11.3434	12.295	13.9081	11.2013	13.2956	12.1476	12.2952	12.9102			protein_coding	NAD(P)-binding Rossmann-fold superfamily protein; FUNCTIONS IN: oxidoreductase activity, binding, catalytic activity; INVOLVED IN: oxidation reduction, metabolic process; EXPRESSED IN: 25 plant structures; EXPRESSED DURING: 15 growth stages; CONTAINS InterPro DOMAIN/s: Short-chain dehydrogenase/reductase, conserved site (InterPro:IPR020904), NAD(P)-binding domain (InterPro:IPR016040), Glucose/ribitol dehydrogenase (InterPro:IPR002347), Short-chain dehydrogenase/reductase SDR (InterPro:IPR002198); BEST Arabidopsis thaliana protein match is: NAD(P)-binding Rossmann-fold superfamily protein (TAIR:AT3G04000.1); Has 125329 Blast hits to 125098 proteins in 3700 species: Archae - 987; Bacteria - 82672; Metazoa - 6160; Fungi - 6506; Plants - 2912; Viruses - 12; Other Eukaryotes - 26080 (source: NCBI BLink).
AT5G18850	-0.108249	0.30926	0.610794	-0.0100444	0.926022	0.961703	-0.132451	0.174468	0.491239	0.102255	0.373994	0.573029	-0.146782	0.256032	0.533233	0.0146001	0.899048	0.999931	-0.116894	0.309132	0.54752	-0.24985	0.0511227	0.197698	-0.122364	0.315544	0.650114	23.6412	20.5611	23.6565	21.8131	22.4125	23.7705	22.5576	18.2231	22.0076	22.1324	22.2852	22.9108	21.3562	19.3055	19.7171	17.3616	19.6679	21.0459			protein_coding	unknown protein; FUNCTIONS IN: molecular_function unknown; INVOLVED IN: biological_process unknown; LOCATED IN: endomembrane system; EXPRESSED IN: 23 plant structures; EXPRESSED DURING: 13 growth stages; Has 1807 Blast hits to 1807 proteins in 277 species: Archae - 0; Bacteria - 0; Metazoa - 736; Fungi - 347; Plants - 385; Viruses - 0; Other Eukaryotes - 339 (source: NCBI BLink).
AT3G27660	0.47674	0.202699	0.488097	0.405161	0.15636	0.300039	0.356914	0.193458	0.518256	0.340142	0.387001	0.586061	0.248423	0.503493	0.76066	0.420291	0.168605	0.999931	-0.0428681	0.880592	0.948687	-0.0919477	0.766182	0.906505	0.367068	0.194942	0.510294	1.36262	1.33204	0.990433	1.40384	1.33983	2.2924	1.01489	1.79365	0.800695	0.662466	0.966983	1.36717	1.02684	2.05199	1.10834	1.21824	1.35247	1.50399	OLEO4	oleosin 4	protein_coding	oleosin 4 (OLEO4); FUNCTIONS IN: molecular_function unknown; INVOLVED IN: response to freezing, lipid storage, seed germination, seed oilbody biogenesis; LOCATED IN: monolayer-surrounded lipid storage body, integral to membrane, membrane; EXPRESSED IN: hypocotyl, flower, stamen; EXPRESSED DURING: 4 anthesis, petal differentiation and expansion stage; CONTAINS InterPro DOMAIN/s: Oleosin (InterPro:IPR000136); BEST Arabidopsis thaliana protein match is: oleosin 2 (TAIR:AT5G40420.1); Has 520 Blast hits to 520 proteins in 52 species: Archae - 0; Bacteria - 0; Metazoa - 0; Fungi - 0; Plants - 520; Viruses - 0; Other Eukaryotes - 0 (source: NCBI BLink).
AT4G37810	0.141912	0.480716	0.752604	0.225921	0.345559	0.525563	0.126531	0.582598	0.850408	-0.085782	0.73379	0.855801	-0.115067	0.559133	0.799491	-0.160155	0.564886	0.999931	-0.0933215	0.701813	0.850969	-0.0288251	0.913682	0.966971	-0.0993302	0.655417	0.878978	4.16843	3.51701	2.94767	2.2077	3.40117	3.82045	3.40293	3.2626	2.68354	3.11251	2.78235	3.60059	3.00608	3.27613	3.91334	2.76517	2.78834	3.29726			protein_coding	unknown protein; FUNCTIONS IN: molecular_function unknown; INVOLVED IN: biological_process unknown; LOCATED IN: endomembrane system; BEST Arabidopsis thaliana protein match is: unknown protein (TAIR:AT5G10310.1); Has 149 Blast hits to 149 proteins in 15 species: Archae - 0; Bacteria - 0; Metazoa - 0; Fungi - 0; Plants - 149; Viruses - 0; Other Eukaryotes - 0 (source: NCBI BLink).
AT5G07700	0.330689	0.357925	0.65558	0.593941	0.0505083	0.127918	0.046751	0.882532	0.971822	-0.342781	0.387782	0.586707	0.251516	0.442369	0.715439	-0.595538	0.0767661	0.999931	-0.540732	0.039178	0.139432	0.59447	0.0925938	0.29487	0.535079	0.053256	0.23637	1.65127	1.30245	1.49231	0.722683	0.749045	1.45947	0.647539	1.80899	0.951474	1.06573	1.33634	0.92683	0.870847	1.48744	1.08774	1.14123	1.05273	1.85414	MYB76	myb domain protein 76	protein_coding	myb domain protein 76 (MYB76); CONTAINS InterPro DOMAIN/s: SANT, DNA-binding (InterPro:IPR001005), Homeodomain-like (InterPro:IPR009057), Myb, DNA-binding (InterPro:IPR014778), HTH transcriptional regulator, Myb-type, DNA-binding (InterPro:IPR017930), Homeodomain-related (InterPro:IPR012287), Myb transcription factor (InterPro:IPR015495); BEST Arabidopsis thaliana protein match is: myb domain protein 29 (TAIR:AT5G07690.1); Has 1807 Blast hits to 1807 proteins in 277 species: Archae - 0; Bacteria - 0; Metazoa - 736; Fungi - 347; Plants - 385; Viruses - 0; Other Eukaryotes - 339 (source: NCBI BLink).
AT3G13230	0.392908	1.30601e-07	3.78033e-06	-0.0696523	0.499126	0.670313	0.0793927	0.45003	0.770856	-0.414595	2.66855e-07	3.90913e-06	-0.210028	0.0919121	0.284648	0.0587415	0.595633	0.999931	0.154654	0.200838	0.419705	0.203879	0.149027	0.392523	0.103885	0.46357	0.770265	22.0799	20.3226	19.5813	21.0219	20.8674	22.1841	20.4128	28.4745	21.6463	27.5778	21.6043	28.8149	24.6616	23.3288	21.6704	21.9947	20.53	28.9653			protein_coding	RNA-binding KH domain-containing protein; FUNCTIONS IN: RNA binding; LOCATED IN: cellular_component unknown; EXPRESSED IN: 22 plant structures; EXPRESSED DURING: 13 growth stages; CONTAINS InterPro DOMAIN/s: K Homology, type 1, subgroup (InterPro:IPR018111), K Homology (InterPro:IPR004087); Has 734 Blast hits to 734 proteins in 323 species: Archae - 189; Bacteria - 0; Metazoa - 158; Fungi - 192; Plants - 83; Viruses - 0; Other Eukaryotes - 112 (source: NCBI BLink).
AT1G03820	-0.175958	0.234694	0.529158	-0.539993	0.00165955	0.00773073	0.102216	0.60833	0.863847	-0.197958	0.0571042	0.150949	0.151062	0.321459	0.607078	0.17601	0.185852	0.999931	0.647788	0.000231419	0.00258796	0.348583	0.0408059	0.169715	-0.1269	0.520591	0.808746	16.2452	15.5204	13.6094	15.7812	16.5729	18.5783	26.054	17.9585	17.6226	20.3008	20.7963	20.0613	27.9091	21.2118	23.817	17.6707	17.3859	26.4805			protein_coding	unknown protein; FUNCTIONS IN: molecular_function unknown; INVOLVED IN: biological_process unknown; LOCATED IN: endomembrane system; EXPRESSED IN: 21 plant structures; EXPRESSED DURING: 13 growth stages; Has 1345 Blast hits to 1122 proteins in 102 species: Archae - 2; Bacteria - 28; Metazoa - 28; Fungi - 30; Plants - 109; Viruses - 0; Other Eukaryotes - 1148 (source: NCBI BLink).
AT3G30180	0.643185	3.21805e-12	1.96732e-10	0.336581	0.0166272	0.0523232	0.204119	0.0623706	0.273147	-0.36325	0.026889	0.0851233	0.655559	4.49077e-14	1.78343e-12	-0.0470224	0.801811	0.999931	-0.12692	0.381071	0.617603	1.01911	2.21176e-10	1.37118e-08	1.09548	1.26386e-26	2.47695e-24	13.2452	9.82636	12.6609	9.80738	9.90356	14.707	9.34382	14.3621	9.41122	13.8289	8.9384	15.9217	11.5926	22.8401	9.81989	24.585	10.3712	22.8876	BR6OX2	brassinosteroid-6-oxidase 2	protein_coding	brassinosteroid-6-oxidase 2 (BR6OX2); FUNCTIONS IN: monooxygenase activity, oxygen binding; INVOLVED IN: response to light stimulus, circadian rhythm, brassinosteroid biosynthetic process; LOCATED IN: endomembrane system; EXPRESSED IN: 24 plant structures; EXPRESSED DURING: 14 growth stages; CONTAINS InterPro DOMAIN/s: Cytochrome P450 (InterPro:IPR001128), Cytochrome P450, E-class, group I (InterPro:IPR002401), Cytochrome P450, conserved site (InterPro:IPR017972); BEST Arabidopsis thaliana protein match is: brassinosteroid-6-oxidase 1 (TAIR:AT5G38970.1); Has 29372 Blast hits to 29308 proteins in 1622 species: Archae - 48; Bacteria - 4489; Metazoa - 10449; Fungi - 5456; Plants - 7735; Viruses - 3; Other Eukaryotes - 1192 (source: NCBI BLink).
AT5G04445	-0.90155	0.633031	1	-0.964293	0.627118	0.771826	0.829197	0.524552	0.818314	-0.411644	0.877448	1	0.76441	0.697887	0.883789	-0.350395	0.899626	0.999931	1.79487	0.233501	0.459985	1.19427	0.626324	0.835315	-0.966113	0.473592	1	0.036298	0	0.112088	0	0	0.120997	0	0	0.116841	0.027563	0.144425	0.109364	0.171705	0.080963	0.163081	0	0.157034	0.17852			long_noncoding_rna
AT4G22170	0.359967	0.609767	1	0.236131	0.7466	0.854584	0.550058	0.429286	0.755224	0.0802776	0.906075	0.955574	-5.98714	0.00010125	0.00117822	0.214634	0.763171	0.999931	0.319683	0.656174	0.823707	-6.07101	9.6592e-05	0.00155087	-6.18311	4.07004e-05	1	0.203499	0.133423	0.110846	0.222379	0.123258	0.161498	0.105989	0.171928	0.094275	0.086028	0.147981	0.220729	0.099704	0	0.186602	0	0.245902	0			protein_coding	CONTAINS InterPro DOMAIN/s: F-box domain, cyclin-like (InterPro:IPR001810), F-box domain, Skp2-like (InterPro:IPR022364), Protein of unknown function DUF295 (InterPro:IPR005174); BEST Arabidopsis thaliana protein match is: F-box family protein with a domain of unknown function (DUF295) (TAIR:AT4G22165.1); Has 30201 Blast hits to 17322 proteins in 780 species: Archae - 12; Bacteria - 1396; Metazoa - 17338; Fungi - 3422; Plants - 5037; Viruses - 0; Other Eukaryotes - 2996 (source: NCBI BLink).
AT2G04795	0.0156509	0.917862	0.973822	-0.474223	0.00753646	0.0274452	-0.689695	0.00026265	0.00446848	-0.567215	0.000124443	0.00094599	-0.551476	1.23729e-08	2.91198e-07	-0.0668118	0.698215	0.999931	-0.210549	0.200968	0.419812	0.0141755	0.927002	0.972235	0.153642	0.310536	0.645742	24.21	25.8672	20.4846	22.3713	25.6768	18.6486	39.4751	29.7268	27.7444	34.8246	28.5183	34.432	19.2876	22.2351	16.369	23.6482	23.6102	22.3867			protein_coding	unknown protein; BEST Arabidopsis thaliana protein match is: unknown protein (TAIR:AT5G35732.1); Has 18 Blast hits to 18 proteins in 6 species: Archae - 0; Bacteria - 0; Metazoa - 0; Fungi - 0; Plants - 18; Viruses - 0; Other Eukaryotes - 0 (source: NCBI BLink).
AT1G25430	-2.11191	0.443712	1	8.52063	2.12926e-08	3.4591e-07	6.96086	5.5718e-06	0.000157002	9.74556	1.28534e-20	9.76327e-19	9.5278	1.09464e-14	4.5329e-13	-0.756386	3.27463e-05	0.00836339	-1.55075	5.8712e-27	2.96876e-24	-0.244627	0.472797	0.73291	0.550035	0.0954495	0.340118	3.7966	3.34141	3.73928	1.58007	2.30858	2.5013	0	0	0.027125	0	0	0.004819	1.39437	1.21421	1.10473	3.11821	1.09842	1.14589			transposable_element_gene	non-LTR retrotransposon family (LINE), has a 8.0e-45 P-value blast match to GB:NP_038607 L1 repeat, Tf subfamily, member 9 (LINE-element) (Mus musculus)
AT2G28850	1.93228	0.63166	1	2.24911	0.573784	1	4.30012	0.179085	0.497909	-2.04021	0.612736	1	-2.06033	0.60923	1	-2.34691	0.557232	0.999931	2.05124	0.43455	0.664305	0	1	1	-4.4264	0.153067	1	0	0	0.032949	0	0	0	0	0	0	0.027287	0	0	0	0	0.124192	0	0	0	CYP710A3	cytochrome P450, family 710, subfamily A, polypeptide 3	protein_coding	cytochrome P450, family 710, subfamily A, polypeptide 3 (CYP710A3); FUNCTIONS IN: electron carrier activity, monooxygenase activity, iron ion binding, oxygen binding, heme binding; INVOLVED IN: oxidation reduction; LOCATED IN: endomembrane system; EXPRESSED IN: stem, petal, root cap of the primary root; CONTAINS InterPro DOMAIN/s: Cytochrome P450 (InterPro:IPR001128), Cytochrome P450, conserved site (InterPro:IPR017972), Cytochrome P450, E-class, group I (InterPro:IPR002401); BEST Arabidopsis thaliana protein match is: cytochrome P450, family 710, subfamily A, polypeptide 4 (TAIR:AT2G28860.1); Has 27180 Blast hits to 27131 proteins in 1508 species: Archae - 46; Bacteria - 3035; Metazoa - 10578; Fungi - 5082; Plants - 7553; Viruses - 0; Other Eukaryotes - 886 (source: NCBI BLink).
AT1G31983	-0.0436861	0.964188	0.987718	-0.515333	0.641775	0.782973	0.167194	0.868394	0.967667	0.287803	0.599138	0.763173	-0.432427	0.489452	0.750715	0.77466	0.254157	0.999931	0.689685	0.348288	0.586309	-0.722217	0.238301	0.513357	-0.638428	0.330691	0.665224	0.253412	0.506867	0.13857	0.565867	0.409892	0.571789	0	0.279049	0.557593	0.426242	0.739008	0.530302	0.689301	0.256132	0.261626	0.419746	0.474907	0.246487			pseudogene	pseudogene, hypothetical protein
AT4G17670	0.283848	0.088745	0.297437	0.300953	0.0881334	0.196009	0.546481	0.00177657	0.0214238	0.129997	0.342	0.539586	0.3937	0.019122	0.0921271	0.122141	0.383034	0.999931	0.251054	0.067159	0.203441	0.263766	0.14446	0.385043	0.130924	0.445975	0.758292	12.5197	13.254	11.2213	12.9447	11.9274	15.1406	12.002	10.6278	8.34669	13.5597	8.96471	12.3057	15.8574	15.0045	14.2678	13.4164	12.6368	19.9982			protein_coding	Protein of unknown function (DUF581); CONTAINS InterPro DOMAIN/s: Protein of unknown function DUF581 (InterPro:IPR007650); BEST Arabidopsis thaliana protein match is: Protein of unknown function (DUF581) (TAIR:AT5G47060.1); Has 30201 Blast hits to 17322 proteins in 780 species: Archae - 12; Bacteria - 1396; Metazoa - 17338; Fungi - 3422; Plants - 5037; Viruses - 0; Other Eukaryotes - 2996 (source: NCBI BLink).
AT2G02410	-0.348471	2.99505e-05	0.000496769	-0.0158024	0.866101	0.926346	-0.104584	0.299628	0.64413	0.286817	0.00247206	0.0121652	-0.119285	0.241794	0.517077	-0.0351999	0.742214	0.999931	-0.0833704	0.405546	0.639412	-0.40771	0.000881782	0.00956832	-0.3627	0.00208232	0.0205189	18.7323	20.8491	19.4929	19.2228	19.4323	17.6229	20.1529	15.3555	18.8465	15.2891	18.9837	16.2561	17.2392	14.3756	17.3784	16.0213	19.5428	13.1685			protein_coding	unknown protein; CONTAINS InterPro DOMAIN/s: Protein of unknown function DUF901 (InterPro:IPR010298); Has 1151 Blast hits to 1151 proteins in 597 species: Archae - 0; Bacteria - 1105; Metazoa - 0; Fungi - 0; Plants - 42; Viruses - 0; Other Eukaryotes - 4 (source: NCBI BLink).
AT1G10170	-0.212561	0.00312967	0.0247356	-0.0361477	0.763323	0.866402	-0.100582	0.290969	0.635911	0.0498556	0.640854	0.792658	-0.0330508	0.694557	0.881449	-0.115004	0.425305	0.999931	-0.0588656	0.635459	0.811329	-0.0846385	0.503399	0.753805	-0.144366	0.179764	0.487466	22.5366	23.2725	30.992	23.0868	25.818	20.8198	23.1681	21.5937	26.9927	23.0607	26.2502	22.5396	21.4006	22.3631	24.271	24.0365	25.4349	20.2116	NFXL1	NF-X-like 1	protein_coding	NF-X-like 1 (NFXL1); FUNCTIONS IN: zinc ion binding, sequence-specific DNA binding transcription factor activity; INVOLVED IN: in 6 processes; LOCATED IN: nucleus; EXPRESSED IN: 27 plant structures; EXPRESSED DURING: 15 growth stages; CONTAINS InterPro DOMAIN/s: Zinc finger, NF-X1-type (InterPro:IPR000967), Zinc finger, PHD-type, conserved site (InterPro:IPR019786), Zinc finger, RING-type (InterPro:IPR001841), Zinc finger, PHD-finger (InterPro:IPR019787); BEST Arabidopsis thaliana protein match is: sequence-specific DNA binding transcription factors;zinc ion binding;sequence-specific DNA binding transcription factors (TAIR:AT5G05660.1); Has 6781 Blast hits to 3735 proteins in 261 species: Archae - 0; Bacteria - 123; Metazoa - 4814; Fungi - 547; Plants - 327; Viruses - 10; Other Eukaryotes - 960 (source: NCBI BLink).
AT1G27770	-0.755496	8.45682e-21	1.75205e-18	0.0978585	0.473665	0.648316	0.391726	0.00447475	0.0438613	1.03936	1.25556e-06	1.58021e-05	0.202658	0.0752507	0.247442	0.197824	0.395915	0.999931	0.300003	0.0681139	0.205294	-0.839455	0.000192656	0.00279341	-0.944012	2.24372e-09	8.22397e-08	45.0103	58.4535	40.6869	65.7212	63.0168	34.5848	40.7982	23.9731	46.6193	27.2258	44.5767	28.6013	45.2546	32.2829	67.5616	34.4167	59.7289	26.1382	ACA1	autoinhibited Ca2+-ATPase 1	protein_coding	autoinhibited Ca2+-ATPase 1 (ACA1); FUNCTIONS IN: calcium channel activity, calcium-transporting ATPase activity, calmodulin binding; INVOLVED IN: cation transport, calcium ion transport, metabolic process, ATP biosynthetic process; LOCATED IN: endoplasmic reticulum, plasma membrane, chloroplast inner membrane; EXPRESSED IN: 24 plant structures; EXPRESSED DURING: 13 growth stages; CONTAINS InterPro DOMAIN/s: ATPase, P-type, ATPase-associated domain (InterPro:IPR008250), ATPase, P-type, calcium-transporting, PMCA-type (InterPro:IPR006408), Haloacid dehalogenase-like hydrolase (InterPro:IPR005834), ATPase, P-type cation-transporter, N-terminal (InterPro:IPR004014), ATPase, P-type, H+ transporting proton pump (InterPro:IPR000695), ATPase, P-type, K/Mg/Cd/Cu/Zn/Na/Ca/Na/H-transporter (InterPro:IPR001757), ATPase, P-type cation-transporter, C-terminal (InterPro:IPR006068), ATPase, P-type phosphorylation site (InterPro:IPR018303); BEST Arabidopsis thaliana protein match is: calcium ATPase 2 (TAIR:AT4G37640.1); Has 48177 Blast hits to 34612 proteins in 3273 species: Archae - 915; Bacteria - 33514; Metazoa - 4128; Fungi - 2798; Plants - 2164; Viruses - 3; Other Eukaryotes - 4655 (source: NCBI BLink).
AT2G45190	0.153819	0.0504323	0.202385	-0.117388	0.166582	0.31396	-0.169027	0.0483894	0.23437	-0.291228	0.000400175	0.00260063	-0.18803	0.016714	0.0831285	-0.00897478	0.924062	0.999931	-0.0459205	0.594314	0.784219	0.101918	0.296833	0.577766	0.135599	0.11714	0.383354	24.2709	24.8978	26.8744	24.7672	25.6038	24.5387	25.2848	29.1889	28.5704	30.8313	26.8075	31.6795	24.098	26.1582	24.0848	28.2979	23.3751	26.6306	AFO	ABNORMAL FLORAL ORGANS	protein_coding	ABNORMAL FLORAL ORGANS (AFO); CONTAINS InterPro DOMAIN/s: High mobility group, superfamily (InterPro:IPR009071), YABBY protein (InterPro:IPR006780); BEST Arabidopsis thaliana protein match is: Plant-specific transcription factor YABBY family protein (TAIR:AT4G00180.1); Has 454 Blast hits to 452 proteins in 126 species: Archae - 0; Bacteria - 0; Metazoa - 0; Fungi - 4; Plants - 436; Viruses - 0; Other Eukaryotes - 14 (source: NCBI BLink).
AT4G00905	-0.0676715	0.751686	0.908839	-0.727768	0.0676578	0.160668	-0.21378	0.315614	0.661837	-0.884114	0.000252375	0.00174507	-0.741076	0.00414613	0.0278155	-0.214252	0.619232	0.999931	0.520732	0.188456	0.403052	0.14287	0.620214	0.83165	-0.594901	0.0208837	0.123069	1.49501	1.56742	0.499519	1.01518	0.917385	1.13008	1.73551	2.23724	1.83651	1.64055	2.23935	1.76883	1.57622	1.10476	1.93211	0.907428	1.48095	1.39451			protein_coding	NC domain-containing protein-related; CONTAINS InterPro DOMAIN/s: NC (InterPro:IPR007053); BEST Arabidopsis thaliana protein match is: NC domain-containing protein-related (TAIR:AT1G01225.1); Has 30201 Blast hits to 17322 proteins in 780 species: Archae - 12; Bacteria - 1396; Metazoa - 17338; Fungi - 3422; Plants - 5037; Viruses - 0; Other Eukaryotes - 2996 (source: NCBI BLink).
AT3G12160	0.721552	0.631188	1	1.30839	0.243398	0.413393	0.76843	0.521537	0.816863	0.743632	0.495063	0.68193	-0.108282	0.927083	0.981015	0.170335	0.826516	0.999931	-0.535361	0.545385	0.750822	-0.850226	0.307309	0.587796	-0.153776	0.86845	1	0.205312	0.224468	0.075119	0.123984	0.249493	0.199257	0.131761	0	0.059491	0.080854	0	0.243719	0.053845	0.068238	0.080377	0.080008	0.200603	0.16251	RABA4D	RAB GTPase homolog A4D	protein_coding	RAB GTPase homolog A4D (RABA4D); FUNCTIONS IN: GTP binding; INVOLVED IN: regulation of pollen tube growth, pollen tube growth, pollen tube development; LOCATED IN: exocytic vesicle, apical part of cell; EXPRESSED IN: 8 plant structures; EXPRESSED DURING: L mature pollen stage, M germinated pollen stage, 4 anthesis, petal differentiation and expansion stage; CONTAINS InterPro DOMAIN/s: Ras GTPase (InterPro:IPR001806), Small GTP-binding protein (InterPro:IPR005225), Small GTPase (InterPro:IPR020851), Ras (InterPro:IPR013753), Ras small GTPase, Rab type (InterPro:IPR003579), Rab11-related (InterPro:IPR015595); BEST Arabidopsis thaliana protein match is: RAB GTPase homolog A4C (TAIR:AT5G47960.1); Has 28921 Blast hits to 28882 proteins in 778 species: Archae - 24; Bacteria - 155; Metazoa - 15072; Fungi - 4263; Plants - 3370; Viruses - 20; Other Eukaryotes - 6017 (source: NCBI BLink).
AT3G46590	-0.0188962	0.809066	0.932464	0.548196	1.63392e-13	5.82869e-12	0.265372	0.00118065	0.0154921	0.62421	3.85038e-12	1.24612e-10	0.0375313	0.648499	0.855523	0.0672859	0.432704	0.999931	-0.277281	0.000348023	0.00360869	-0.587687	4.99841e-10	2.87693e-08	-0.24633	0.0050634	0.0425288	59.9105	61.3108	58.6608	60.9844	57.8205	67.7727	40.7614	36.5731	41.1906	38.9127	38.3982	43.7267	44.0312	40.6433	48.1087	44.6859	50.6923	38.5886	TRFL1	TRF-like 1	protein_coding	TRF-like 1 (TRFL1); CONTAINS InterPro DOMAIN/s: SANT, DNA-binding (InterPro:IPR001005), Homeodomain-like (InterPro:IPR009057), Ubiquitin supergroup (InterPro:IPR019955), HTH transcriptional regulator, Myb-type, DNA-binding (InterPro:IPR017930), Homeodomain-related (InterPro:IPR012287); BEST Arabidopsis thaliana protein match is: telomeric repeat binding protein 1 (TAIR:AT5G59430.3); Has 310 Blast hits to 294 proteins in 39 species: Archae - 0; Bacteria - 0; Metazoa - 0; Fungi - 0; Plants - 289; Viruses - 0; Other Eukaryotes - 21 (source: NCBI BLink).
AT2G33580	-0.736434	4.70479e-09	1.81813e-07	-0.0659675	0.628908	0.773146	0.293217	0.0566387	0.257495	0.914292	2.60166e-05	0.000238518	-0.143199	0.310359	0.595135	0.254797	0.246909	0.999931	0.364987	0.0282095	0.110097	-1.05908	1.21033e-06	3.4988e-05	-1.17274	1.03381e-12	5.73979e-11	4.09149	5.31194	4.32756	6.22855	6.1972	3.74023	4.53655	2.48658	5.04512	2.96004	4.47023	3.15139	4.54459	2.66336	6.16085	2.78135	6.46166	2.42316	LYK5	LysM-containing receptor-like kinase 5	protein_coding	Protein kinase superfamily protein; FUNCTIONS IN: kinase activity; INVOLVED IN: protein amino acid phosphorylation, cell wall macromolecule catabolic process; LOCATED IN: plasma membrane; EXPRESSED IN: 21 plant structures; EXPRESSED DURING: 13 growth stages; CONTAINS InterPro DOMAIN/s: Peptidoglycan-binding lysin domain (InterPro:IPR018392), Protein kinase, catalytic domain (InterPro:IPR000719), Serine/threonine-protein kinase-like domain (InterPro:IPR017442), Protein kinase-like domain (InterPro:IPR011009); BEST Arabidopsis thaliana protein match is: protein kinase family protein / peptidoglycan-binding LysM domain-containing protein (TAIR:AT2G23770.1); Has 102109 Blast hits to 101070 proteins in 4036 species: Archae - 73; Bacteria - 10993; Metazoa - 38718; Fungi - 7726; Plants - 30221; Viruses - 349; Other Eukaryotes - 14029 (source: NCBI BLink).
AT5G38360	0.0434233	0.610942	0.833831	0.0187759	0.850935	0.918076	-0.0255738	0.784872	0.937761	0.0304691	0.756926	0.870945	-0.0514758	0.620125	0.838558	0.0660593	0.558425	0.999931	-0.0387007	0.712648	0.85757	-0.0829242	0.495431	0.748471	0.0181511	0.868431	0.962804	20.528	20.818	19.3942	19.6739	21.5074	21.0247	20.1677	21.0828	19.2121	21.2129	19.5326	19.618	19.8827	18.5959	19.1404	19.3027	18.0264	21.6395			protein_coding	alpha/beta-Hydrolases superfamily protein; CONTAINS InterPro DOMAIN/s: Alpha/beta hydrolase fold-1 (InterPro:IPR000073); BEST Arabidopsis thaliana protein match is: methyl esterase 14 (TAIR:AT1G33990.1); Has 2073 Blast hits to 2071 proteins in 500 species: Archae - 14; Bacteria - 1119; Metazoa - 146; Fungi - 52; Plants - 356; Viruses - 0; Other Eukaryotes - 386 (source: NCBI BLink).
AT1G11060	-0.0897322	0.287525	0.58774	0.0403204	0.628864	0.773129	0.0180058	0.835805	0.957135	0.199807	0.0384874	0.111947	-0.0104277	0.923382	0.979523	0.0806168	0.4249	0.999931	-0.0167171	0.855011	0.935788	-0.211873	0.0800159	0.267879	-0.117712	0.301987	0.637563	9.0339	10.0473	10.3884	10.0103	10.8203	10.0119	8.84161	8.96536	9.74328	8.39281	9.43922	9.46163	9.11494	8.33142	9.19419	10.2365	9.94008	8.38695			protein_coding	WAPL (Wings apart-like protein regulation of heterochromatin) protein; BEST Arabidopsis thaliana protein match is: WAPL (Wings apart-like protein regulation of heterochromatin) protein (TAIR:AT1G61030.1); Has 319 Blast hits to 253 proteins in 105 species: Archae - 2; Bacteria - 73; Metazoa - 168; Fungi - 7; Plants - 48; Viruses - 0; Other Eukaryotes - 21 (source: NCBI BLink).
AT3G03500	0.289786	0.0779721	0.272853	-1.25749	1.40923e-07	1.91826e-06	-0.185203	0.364226	0.706341	-1.67267	5.78433e-16	2.82393e-14	-0.427973	0.0292809	0.127205	-0.114975	0.702666	0.999931	1.07907	8.22688e-05	0.00109697	1.24415	3.85461e-07	1.24275e-05	0.0469304	0.837731	0.952978	1.01194	1.31319	1.84916	1.42557	1.24358	1.16275	3.04707	3.48982	3.28837	4.26538	3.55672	4.58242	2.70208	3.2687	3.57136	2.45831	2.32551	3.37613			protein_coding	TatD related DNase; FUNCTIONS IN: endodeoxyribonuclease activity, producing 5'-phosphomonoesters, deoxyribonuclease activity; INVOLVED IN: biological_process unknown; LOCATED IN: endomembrane system; CONTAINS InterPro DOMAIN/s: Deoxyribonuclease, TatD Mg-dependent (InterPro:IPR012278), Deoxyribonuclease, TatD (InterPro:IPR015992), Deoxyribonuclease, TatD-related, conserved site (InterPro:IPR018228), Deoxyribonuclease, TatD-related (InterPro:IPR001130); BEST Arabidopsis thaliana protein match is: TatD related DNase (TAIR:AT5G17570.1); Has 10176 Blast hits to 10176 proteins in 2674 species: Archae - 185; Bacteria - 6995; Metazoa - 308; Fungi - 266; Plants - 100; Viruses - 0; Other Eukaryotes - 2322 (source: NCBI BLink).
AT3G04290	0.00316163	0.965906	0.988345	-0.216798	0.007518	0.0274011	0.384716	2.75164e-05	0.000643166	-0.0257186	0.8221	0.909781	0.00859348	0.92906	0.981571	0.204251	0.086071	0.999931	0.607165	7.23758e-10	4.18482e-08	0.0337633	0.794154	0.918705	-0.372056	0.000647172	0.00770491	31.8703	36.8481	34.1339	38.2535	34.1041	45.2583	38.0905	36.6917	40.4333	42.286	38.3403	40.4993	55.5114	35.8005	48.9026	43.0231	47.5556	42.7073	LTL1	Li-tolerant lipase 1	protein_coding	Li-tolerant lipase 1 (LTL1); FUNCTIONS IN: hydrolase activity, acting on ester bonds, carboxylesterase activity; INVOLVED IN: lipid metabolic process; LOCATED IN: endomembrane system; EXPRESSED IN: 19 plant structures; EXPRESSED DURING: 12 growth stages; CONTAINS InterPro DOMAIN/s: Lipase, GDSL (InterPro:IPR001087), Esterase, SGNH hydrolase-type (InterPro:IPR013830); BEST Arabidopsis thaliana protein match is: GDSL-like Lipase/Acylhydrolase superfamily protein (TAIR:AT5G33370.1); Has 3364 Blast hits to 3325 proteins in 174 species: Archae - 0; Bacteria - 234; Metazoa - 0; Fungi - 3; Plants - 3111; Viruses - 0; Other Eukaryotes - 16 (source: NCBI BLink).
AT3G03250	-0.0125874	0.850289	0.948338	-0.221107	0.0065386	0.0243671	0.146072	0.127902	0.417317	-0.00964974	0.927376	0.966057	0.0837083	0.207222	0.471378	0.208582	0.0626447	0.999931	0.372831	4.79903e-05	0.000702767	0.0927454	0.426426	0.696179	-0.0742414	0.433833	0.74857	75.0195	75.5978	73.1486	81.0804	75.9162	99.7165	88.7205	84.4426	80.4949	86.2628	83.6459	87.2828	100.877	84.2663	95.1678	97.9621	84.8524	89.3777	UGP1	UDP-GLUCOSE PYROPHOSPHORYLASE 1	protein_coding	UDP-GLUCOSE PYROPHOSPHORYLASE 1 (UGP1); FUNCTIONS IN: UTP:glucose-1-phosphate uridylyltransferase activity, nucleotidyltransferase activity; INVOLVED IN: in 6 processes; LOCATED IN: plasma membrane; EXPRESSED IN: 30 plant structures; EXPRESSED DURING: 17 growth stages; CONTAINS InterPro DOMAIN/s: UTP--glucose-1-phosphate uridylyltransferase, subgroup (InterPro:IPR016267), UTP--glucose-1-phosphate uridylyltransferase (InterPro:IPR002618); BEST Arabidopsis thaliana protein match is: UDP-glucose pyrophosphorylase 2 (TAIR:AT5G17310.2); Has 1425 Blast hits to 1421 proteins in 430 species: Archae - 0; Bacteria - 404; Metazoa - 339; Fungi - 309; Plants - 217; Viruses - 0; Other Eukaryotes - 156 (source: NCBI BLink).
AT5G48770	0.520573	0.0976557	0.316903	-0.593657	0.032547	0.0901465	0.135983	0.654868	0.884301	-0.661847	0.0490251	0.134308	-0.306857	0.278356	0.559084	0.462597	0.113287	0.999931	0.735497	0.0125125	0.0599032	0.353661	0.173263	0.427803	0.0775889	0.769545	0.926719	0.391416	0.551452	0.513573	0.715472	0.458457	0.821899	0.557928	0.681201	0.641653	1.53941	0.957688	0.944485	0.51799	0.927511	0.8471	0.836141	0.994117	0.808786			protein_coding	Disease resistance protein (TIR-NBS-LRR class) family; FUNCTIONS IN: transmembrane receptor activity, ATP binding; INVOLVED IN: signal transduction, apoptosis, defense response, innate immune response; LOCATED IN: intrinsic to membrane; CONTAINS InterPro DOMAIN/s: NB-ARC (InterPro:IPR002182), Leucine-rich repeat (InterPro:IPR001611), Toll-Interleukin receptor (InterPro:IPR000157), Disease resistance protein (InterPro:IPR000767); BEST Arabidopsis thaliana protein match is: Disease resistance protein (TIR-NBS-LRR class) (TAIR:AT1G72840.2); Has 1807 Blast hits to 1807 proteins in 277 species: Archae - 0; Bacteria - 0; Metazoa - 736; Fungi - 347; Plants - 385; Viruses - 0; Other Eukaryotes - 339 (source: NCBI BLink).
AT4G32190	-0.121261	0.331102	0.631403	0.126488	0.341194	0.520669	0.0912141	0.482256	0.791686	0.172086	0.0898013	0.211183	0.0681941	0.607048	0.83076	-0.065839	0.529423	0.999931	-0.030058	0.76094	0.88616	-0.105488	0.450304	0.717113	-0.14401	0.295389	0.631116	40.3754	42.9562	37.2839	35.3408	39.4026	39.5703	41.8367	35.599	31.2415	30.3889	34.866	35.2809	37.043	36.9409	36.2656	41.547	41.4565	29.02			protein_coding	Myosin heavy chain-related protein; Has 30201 Blast hits to 17322 proteins in 780 species: Archae - 12; Bacteria - 1396; Metazoa - 17338; Fungi - 3422; Plants - 5037; Viruses - 0; Other Eukaryotes - 2996 (source: NCBI BLink).
AT1G53480	-0.219087	0.848415	1	3.85011	0.150842	0.292424	5.68582	1.98862e-06	6.17915e-05	4.89421	0.00869774	0.0345033	5.50566	8.60328e-35	1.10371e-32	0.825005	0.782354	0.999931	1.83595	1	1	0.614759	0.738316	0.893609	-0.397579	0.159825	0.457081	0.587177	0	5.3946	4.96859	0	5.41606	0.291321	0.092102	0	0.112026	0.07665	0.11956	7.18979	3.70657	5.33827	8.08712	7.76596	4.20399	MRD1	MTO 1 RESPONDING DOWN 1	protein_coding	MTO 1 RESPONDING DOWN 1 (MRD1); BEST Arabidopsis thaliana protein match is: unknown protein (TAIR:AT5G03090.1); Has 7 Blast hits to 7 proteins in 1 species: Archae - 0; Bacteria - 0; Metazoa - 0; Fungi - 0; Plants - 7; Viruses - 0; Other Eukaryotes - 0 (source: NCBI BLink).
AT4G30100	0.199781	0.000443384	0.00492343	0.265545	0.000866669	0.00443929	0.0898385	0.29954	0.64413	0.00608144	0.93777	0.970595	0.110441	0.272184	0.552239	-0.0489669	0.620917	0.999931	-0.170134	0.0775422	0.22355	0.102859	0.39125	0.667202	0.221008	0.0665337	0.272821	30.0714	34.1615	36.7312	30.2789	33.8322	32.4704	27.0746	30.6751	28.2368	32.3698	26.9172	33.1075	26.0931	35.1168	30.3016	39.7881	30.6972	30.2856			protein_coding	P-loop containing nucleoside triphosphate hydrolases superfamily protein; BEST Arabidopsis thaliana protein match is: P-loop containing nucleoside triphosphate hydrolases superfamily protein (TAIR:AT2G19120.1); Has 5876 Blast hits to 5615 proteins in 1104 species: Archae - 176; Bacteria - 1754; Metazoa - 1255; Fungi - 973; Plants - 640; Viruses - 179; Other Eukaryotes - 899 (source: NCBI BLink).
AT4G30840	0.131691	0.203979	0.489914	-0.14368	0.258384	0.431052	0.0886963	0.424913	0.751122	-0.206718	0.0499711	0.136264	-0.0409305	0.710013	0.88949	0.0792868	0.538835	0.999931	0.238113	0.0503541	0.166159	0.165022	0.193139	0.455044	0.00245075	0.98294	0.995218	10.3103	9.32236	8.97069	9.3492	9.9786	10.6874	10.0931	10.9367	9.52099	12.2972	11.3487	11.3416	11.4725	10.6925	10.9021	10.8399	10.4127	12.4241			protein_coding	Transducin/WD40 repeat-like superfamily protein; FUNCTIONS IN: molecular_function unknown; INVOLVED IN: biological_process unknown; LOCATED IN: chloroplast; EXPRESSED IN: 21 plant structures; EXPRESSED DURING: 13 growth stages; CONTAINS InterPro DOMAIN/s: WD40 repeat-like-containing domain (InterPro:IPR011046), WD40 repeat (InterPro:IPR001680), WD40/YVTN repeat-like-containing domain (InterPro:IPR015943), WD40 repeat, subgroup (InterPro:IPR019781); Has 30201 Blast hits to 17322 proteins in 780 species: Archae - 12; Bacteria - 1396; Metazoa - 17338; Fungi - 3422; Plants - 5037; Viruses - 0; Other Eukaryotes - 2996 (source: NCBI BLink).
AT2G04605	0	1	1	4.71248	0.0197414	0.0603084	0	1	1	0	1	1	0	1	1	-4.81122	0.0205379	0.714346	-4.76053	0.0196391	0.0838778	0	1	1	0	1	1	0.115792	0.48328	0.089619	0	0	0	0	0	0	0	0	0	0	0	0	0	0	0			long_noncoding_rna
AT1G76760	-0.0714456	0.639702	0.849759	-0.175354	0.230537	0.397333	-0.0905999	0.540414	0.827112	-0.212494	0.156476	0.314257	0.0447234	0.762704	0.915217	-0.097852	0.50031	0.999931	0.0903866	0.537593	0.744849	0.256232	0.0788865	0.26548	0.0646408	0.64808	0.874997	6.40462	7.41389	7.6227	6.58018	6.51594	6.76511	7.12219	7.37615	8.91579	8.73653	7.63335	6.88807	7.97096	8.30799	6.91296	7.53965	7.26041	8.08899	TY1	thioredoxin Y1	protein_coding	thioredoxin Y1 (TY1); FUNCTIONS IN: electron carrier activity, protein disulfide oxidoreductase activity; INVOLVED IN: glycerol ether metabolic process, cell redox homeostasis; LOCATED IN: chloroplast stroma; EXPRESSED IN: 24 plant structures; EXPRESSED DURING: 15 growth stages; CONTAINS InterPro DOMAIN/s: Thioredoxin fold (InterPro:IPR012335), Thioredoxin, core (InterPro:IPR015467), Thioredoxin domain (InterPro:IPR013766), Thioredoxin, conserved site (InterPro:IPR017937), Thioredoxin (InterPro:IPR005746), Thioredoxin-like subdomain (InterPro:IPR006662), Thioredoxin-like (InterPro:IPR017936), Thioredoxin-like fold (InterPro:IPR012336); BEST Arabidopsis thaliana protein match is: thioredoxin Y2 (TAIR:AT1G43560.1); Has 23491 Blast hits to 21806 proteins in 3039 species: Archae - 310; Bacteria - 12245; Metazoa - 3466; Fungi - 1226; Plants - 1976; Viruses - 18; Other Eukaryotes - 4250 (source: NCBI BLink).
AT3G10050	0.110104	0.0979152	0.317515	-0.0349502	0.662837	0.798376	0.118637	0.114003	0.390755	-0.196706	0.040995	0.117494	0.0971485	0.167386	0.413895	-0.0417235	0.68977	0.999931	0.159203	0.0397145	0.140797	0.293286	0.00621248	0.0433039	0.0890328	0.248559	0.580392	28.5512	29.994	28.1798	25.7652	26.2786	31.5968	29.8057	31.8766	27.9089	31.2477	29.1837	32.5101	31.9056	35.2895	31.6188	33.5337	30.5031	34.5911	OMR1	L-O-methylthreonine resistant 1	protein_coding	L-O-methylthreonine resistant 1 (OMR1); FUNCTIONS IN: L-threonine ammonia-lyase activity; INVOLVED IN: isoleucine biosynthetic process, threonine metabolic process; LOCATED IN: chloroplast; EXPRESSED IN: 22 plant structures; EXPRESSED DURING: 13 growth stages; CONTAINS InterPro DOMAIN/s: Threonine dehydratase I (InterPro:IPR005787), Pyridoxal phosphate-dependent enzyme, beta subunit (InterPro:IPR001926), Threonine dehydratase, C-terminal (InterPro:IPR001721), Serine/threonine dehydratase, pyridoxal-phosphate-binding site (InterPro:IPR000634); BEST Arabidopsis thaliana protein match is: serine racemase (TAIR:AT4G11640.1); Has 26917 Blast hits to 26860 proteins in 2759 species: Archae - 692; Bacteria - 18712; Metazoa - 552; Fungi - 889; Plants - 577; Viruses - 2; Other Eukaryotes - 5493 (source: NCBI BLink).
AT1G55290	0.558506	0.0211235	0.109054	-0.316484	0.244858	0.415127	0.322503	0.185083	0.506874	-0.651872	0.00702566	0.0290358	-0.13351	0.659796	0.862468	0.234333	0.392571	0.999931	0.645035	0.0121703	0.0587289	0.519809	0.114478	0.336229	0.103546	0.734307	0.912759	1.20425	0.981134	0.992318	1.18538	1.11176	1.4201	1.03829	1.99639	1.49645	2.2244	1.35884	1.61394	1.6805	1.47433	1.42524	1.30241	1.73479	2.60414			protein_coding	2-oxoglutarate (2OG) and Fe(II)-dependent oxygenase superfamily protein; CONTAINS InterPro DOMAIN/s: Oxoglutarate/iron-dependent oxygenase (InterPro:IPR005123); BEST Arabidopsis thaliana protein match is: 2-oxoglutarate (2OG) and Fe(II)-dependent oxygenase superfamily protein (TAIR:AT3G13610.1); Has 8871 Blast hits to 8831 proteins in 1013 species: Archae - 0; Bacteria - 1149; Metazoa - 118; Fungi - 1068; Plants - 4986; Viruses - 0; Other Eukaryotes - 1550 (source: NCBI BLink).
AT1G70020	0.44574	0.252769	0.550097	0.562757	0.0982802	0.212954	0.0781582	0.838317	0.95856	0.369886	0.287814	0.480888	-0.410741	0.301572	0.585282	0.261152	0.369976	0.999931	-0.479106	0.177953	0.388817	-0.779565	0.0199419	0.103232	-0.0418716	0.91393	0.976671	1.0916	1.37035	1.51223	1.54151	1.54476	1.63601	0.952745	1.18002	0.665998	1.68446	0.992114	0.799723	1.18486	0.660867	0.776535	1.04826	0.775362	1.06212			protein_coding	Protein of unknown function (DUF1163); CONTAINS InterPro DOMAIN/s: Protein of unknown function DUF1163 (InterPro:IPR009544); BEST Arabidopsis thaliana protein match is: Protein of unknown function (DUF1163) (TAIR:AT5G39330.1); Has 42 Blast hits to 42 proteins in 2 species: Archae - 0; Bacteria - 0; Metazoa - 0; Fungi - 0; Plants - 42; Viruses - 0; Other Eukaryotes - 0 (source: NCBI BLink).
AT5G07690	0.832404	4.90102e-06	0.000102391	0.785482	2.67099e-05	0.00021628	0.415797	0.0631935	0.275366	-0.125194	0.62493	0.780771	-0.150936	0.439781	0.713546	-0.0689291	0.783424	0.999931	-0.362785	0.122474	0.303893	-0.024968	0.918038	0.968179	0.266259	0.246456	0.57819	15.5817	14.8352	10.3407	10.2779	9.86901	18.7103	6.66746	17.7115	7.58422	10.976	9.01137	13.367	10.7024	13.6843	13.404	10.1931	6.78053	14.443	MYB29	myb domain protein 29	protein_coding	myb domain protein 29 (MYB29); CONTAINS InterPro DOMAIN/s: SANT, DNA-binding (InterPro:IPR001005), Homeodomain-like (InterPro:IPR009057), Myb, DNA-binding (InterPro:IPR014778), HTH transcriptional regulator, Myb-type, DNA-binding (InterPro:IPR017930), Homeodomain-related (InterPro:IPR012287), Myb transcription factor (InterPro:IPR015495); BEST Arabidopsis thaliana protein match is: myb domain protein 76 (TAIR:AT5G07700.1); Has 1807 Blast hits to 1807 proteins in 277 species: Archae - 0; Bacteria - 0; Metazoa - 736; Fungi - 347; Plants - 385; Viruses - 0; Other Eukaryotes - 339 (source: NCBI BLink).
AT1G35612	-0.244395	0.108719	0.337412	0.4164	0.00777039	0.0281795	0.0112137	0.942138	0.990623	0.607765	2.46961e-05	0.000227299	-0.0721696	0.43474	0.709567	-0.0406481	0.785521	0.999931	-0.399122	3.17833e-05	0.000496143	-0.681175	4.43845e-06	0.000109066	-0.326132	0.000248526	0.00341035	33.4449	38.8853	34.5387	36.7197	37.9044	28.1204	19.876	21.4649	31.6946	21.5099	26.9514	24.4724	25.6328	21.6979	26.0719	21.9946	26.9688	21.2096			transposable_element_gene	expressed protein
AT3G53740	0.0675112	0.33853	0.638184	-0.47693	1.36882e-10	3.29932e-09	-0.131513	0.090683	0.342595	-0.490765	1.0074e-13	3.93007e-12	-0.285354	0.0138646	0.0719088	0.0640489	0.342811	0.999931	0.351007	1.82366e-07	5.73517e-06	0.204755	0.11543	0.337975	-0.0862902	0.476844	0.778288	304.967	286.114	319.039	305.768	289.807	305.709	412.955	394.667	383.458	432.844	384.581	437.19	363.997	355.809	366.88	295.482	344.904	395.064			protein_coding	Ribosomal protein L36e family protein; FUNCTIONS IN: structural constituent of ribosome; INVOLVED IN: translation; LOCATED IN: cytosolic ribosome, ribosome, cytosolic large ribosomal subunit, plasma membrane, membrane; EXPRESSED IN: 23 plant structures; EXPRESSED DURING: 13 growth stages; CONTAINS InterPro DOMAIN/s: Ribosomal protein L36e (InterPro:IPR000509); BEST Arabidopsis thaliana protein match is: Ribosomal protein L36e family protein (TAIR:AT2G37600.2); Has 732 Blast hits to 731 proteins in 255 species: Archae - 0; Bacteria - 0; Metazoa - 343; Fungi - 135; Plants - 140; Viruses - 0; Other Eukaryotes - 114 (source: NCBI BLink).
AT2G44620	-0.00428955	0.945321	0.98278	-0.244144	0.00298189	0.0126864	-9.51274e-05	0.999111	0.99957	-0.163911	0.0218594	0.072275	-0.0479716	0.589241	0.820291	0.0862657	0.333148	0.999931	0.249723	0.00574749	0.03348	0.115306	0.286411	0.567178	-0.0517942	0.61467	0.857575	97.9748	94.9625	92.941	97.2846	96.2502	107.692	113.16	109.602	106.638	113.185	111.528	114.09	116.332	107.827	111.532	101.484	102.276	119.97	MTACP-1	mitochondrial acyl carrier protein 1	protein_coding	mitochondrial acyl carrier protein 1 (MTACP-1); FUNCTIONS IN: phosphopantetheine binding, acyl carrier activity, cofactor binding; INVOLVED IN: fatty acid biosynthetic process; LOCATED IN: mitochondrion, mitochondrial matrix; EXPRESSED IN: 23 plant structures; EXPRESSED DURING: 15 growth stages; CONTAINS InterPro DOMAIN/s: Phosphopantetheine-binding (InterPro:IPR006163), Acyl carrier protein (ACP) (InterPro:IPR003231), Acyl carrier protein-like (InterPro:IPR009081), Phosphopantetheine attachment site (InterPro:IPR006162); BEST Arabidopsis thaliana protein match is: mitochondrial acyl carrier protein 2 (TAIR:AT1G65290.1); Has 7851 Blast hits to 7848 proteins in 2525 species: Archae - 0; Bacteria - 5315; Metazoa - 204; Fungi - 139; Plants - 352; Viruses - 2; Other Eukaryotes - 1839 (source: NCBI BLink).
AT3G08370	1.09324	0.215061	1	-1.70269	0.252998	0.424751	-1.6699	0.323849	0.669897	-1.46833	0.152743	0.308785	-2.22463	0.0482979	0.182554	1.33104	0.43979	0.999931	0.0248031	0.992301	1	-0.751472	0.649072	0.848464	0.545211	0.815669	1	0.083797	0.100075	0	0.086161	0.063685	0.446376	0.078543	0.384863	0.239247	0.72082	0.37964	0.58874	0.205891	0.12324	0	0	0	0.202052			long_noncoding_rna
AT3G61980	-0.270394	0.045143	0.187111	0.294117	0.0152823	0.0488321	0.0595588	0.611228	0.86532	0.468513	0.00533483	0.0231216	0.208295	0.166694	0.412926	-0.0846057	0.592045	0.999931	-0.229048	0.049354	0.16395	-0.261675	0.130537	0.362841	-0.121436	0.36618	0.697038	14.3119	17.0465	15.5877	14.5251	16.7841	12.443	13.3543	9.68971	12.1606	12.2573	11.8821	9.70836	12.2847	13.0072	13.6341	10.7771	12.9446	13.1455			protein_coding	serine protease inhibitor, Kazal-type family protein; FUNCTIONS IN: serine-type endopeptidase inhibitor activity; INVOLVED IN: biological_process unknown; LOCATED IN: plasma membrane, anchored to membrane; EXPRESSED IN: 24 plant structures; EXPRESSED DURING: 15 growth stages; CONTAINS InterPro DOMAIN/s: Proteinase inhibitor I1, Kazal (InterPro:IPR002350); BEST Arabidopsis thaliana protein match is: serine protease inhibitor, Kazal-type family protein (TAIR:AT4G01575.1); Has 30201 Blast hits to 17322 proteins in 780 species: Archae - 12; Bacteria - 1396; Metazoa - 17338; Fungi - 3422; Plants - 5037; Viruses - 0; Other Eukaryotes - 2996 (source: NCBI BLink).
AT3G00985	-0.00913962	0.996141	1	0.586764	0.743497	1	0.360489	0.842739	0.95925	0.320747	0.859957	1	0.291624	0.874145	0.962662	-0.265879	0.880637	0.999931	-0.221643	0.900811	1	-0.0296987	0.987035	1	-0.0776887	0.96479	1	0.117435	0.131312	0.533213	0.199429	0.080593	0.267313	0.143189	0.246817	0.080781	0.165453	0.206076	0.125956	0.107678	0.196882	0.191356	0.436079	0.375082	0.21981			small_nucleolar_rna
AT5G57540	0.687894	0.000123209	0.00167893	0.539351	0.00729803	0.0267085	0.132468	0.641557	0.87877	0.139842	0.569193	0.740315	-0.945158	0.000406274	0.00391624	0.298432	0.246039	0.999931	-0.400937	0.139283	0.332391	-1.08514	0.00098628	0.0104899	-0.390005	0.253108	0.584939	3.5335	3.96684	3.25622	5.97727	3.30145	3.84715	2.66244	4.14941	2.38601	3.81021	2.16808	3.91295	2.35732	1.72363	3.71092	1.51842	1.85086	2.97325	XTH13	xyloglucan endotransglucosylase/hydrolase 13	protein_coding	xyloglucan endotransglucosylase/hydrolase 13 (XTH13); FUNCTIONS IN: hydrolase activity, acting on glycosyl bonds, xyloglucan endotransglucosylase activity; INVOLVED IN: xyloglucan metabolic process; LOCATED IN: endomembrane system, apoplast, cell wall; CONTAINS InterPro DOMAIN/s: Xyloglucan endotransglucosylase/hydrolase (InterPro:IPR016455), Beta-glucanase (InterPro:IPR008264), Xyloglucan endo-transglycosylase, C-terminal (InterPro:IPR010713), Concanavalin A-like lectin/glucanase, subgroup (InterPro:IPR013320), Glycoside hydrolase, family 16, active site (InterPro:IPR008263), Concanavalin A-like lectin/glucanase (InterPro:IPR008985), Glycoside hydrolase, family 16 (InterPro:IPR000757); BEST Arabidopsis thaliana protein match is: xyloglucan endotransglucosylase/hydrolase 12 (TAIR:AT5G57530.1); Has 2225 Blast hits to 2203 proteins in 306 species: Archae - 0; Bacteria - 288; Metazoa - 0; Fungi - 452; Plants - 1385; Viruses - 0; Other Eukaryotes - 100 (source: NCBI BLink).
AT2G45410	-1.27213	0.230997	1	-2.49491	0.0700687	0.164759	-0.305408	0.700414	0.905316	0.857882	0.516177	0.698605	0.498919	0.747449	0.908316	2.10607	0.202988	0.999931	2.19608	0.144878	0.34101	-0.351	0.78732	0.916279	-0.457164	0.692054	1	0	0	0.081657	0.034592	0.107708	0.237705	0.163031	0.077753	0.182103	0.141724	0.179449	0	0.083985	0.132667	0.098291	0	0.224789	0.174929	LBD19	LOB domain-containing protein 19	protein_coding	LOB domain-containing protein 19 (LBD19); CONTAINS InterPro DOMAIN/s: Lateral organ boundaries, LOB (InterPro:IPR004883); BEST Arabidopsis thaliana protein match is: LOB domain-containing protein 31 (TAIR:AT4G00210.1); Has 977 Blast hits to 972 proteins in 23 species: Archae - 0; Bacteria - 0; Metazoa - 0; Fungi - 0; Plants - 977; Viruses - 0; Other Eukaryotes - 0 (source: NCBI BLink).
AT5G24260	-0.209603	0.00137108	0.0125626	-0.253756	0.00175833	0.00813373	-0.156208	0.133398	0.426992	-0.0167031	0.806113	0.899214	-0.0582681	0.451593	0.723421	0.0382639	0.663829	0.999931	0.103257	0.347843	0.585788	-0.0427967	0.631198	0.838155	-0.111415	0.327716	0.661813	20.7589	19.3914	23.4007	21.6726	21.371	21.1943	23.7619	20.9934	25.6955	20.5404	24.7592	22.2487	19.4879	22.1486	23.5816	22.0023	24.1178	20.1053			protein_coding	prolyl oligopeptidase family protein; FUNCTIONS IN: serine-type peptidase activity; INVOLVED IN: proteolysis; LOCATED IN: membrane; EXPRESSED IN: 22 plant structures; EXPRESSED DURING: 13 growth stages; CONTAINS InterPro DOMAIN/s: Peptidase S9, prolyl oligopeptidase, catalytic domain (InterPro:IPR001375), Peptidase S9B, dipeptidylpeptidase IV N-terminal (InterPro:IPR002469); BEST Arabidopsis thaliana protein match is: acylaminoacyl-peptidase-related (TAIR:AT4G14570.1); Has 1807 Blast hits to 1807 proteins in 277 species: Archae - 0; Bacteria - 0; Metazoa - 736; Fungi - 347; Plants - 385; Viruses - 0; Other Eukaryotes - 339 (source: NCBI BLink).
AT3G47300	0.104782	0.417132	0.705733	-0.233072	0.113618	0.237115	-0.454523	0.000524299	0.00800291	-0.324332	0.0215427	0.0714029	-0.357245	0.00354228	0.024454	0.0255901	0.873342	0.999931	-0.215356	0.132481	0.320917	-0.0345775	0.814309	0.927333	0.202901	0.103062	0.355745	11.1133	9.128	9.96395	10.0985	11.1612	9.2117	10.0982	11.5836	12.8417	14.1106	11.8562	12.4453	8.11338	9.73423	8.50647	10.729	8.65885	9.65299	SELT	SELT-like protein precursor	protein_coding	SELT-like protein precursor (SELT); FUNCTIONS IN: selenium binding; INVOLVED IN: cell redox homeostasis; CONTAINS InterPro DOMAIN/s: Selenoprotein T (InterPro:IPR019389), Selenoprotein, Rdx type (InterPro:IPR011893); BEST Arabidopsis thaliana protein match is: Selenoprotein, Rdx type (TAIR:AT5G58640.1); Has 232 Blast hits to 232 proteins in 72 species: Archae - 0; Bacteria - 2; Metazoa - 131; Fungi - 0; Plants - 78; Viruses - 0; Other Eukaryotes - 21 (source: NCBI BLink).
AT5G01935	0.450933	0.296669	0.597282	1.25801	0.000701747	0.00371075	0.19553	0.65991	0.886952	0.252892	0.467445	0.658553	-0.272005	0.519804	0.771782	-0.54341	0.0595731	0.999931	-1.05596	0.000932569	0.00801112	-0.524995	0.200103	0.464728	-0.0137985	0.974427	0.993265	1.20955	1.25378	1.36972	0.991936	0.814206	0.771766	0.291882	0.799329	0.72996	0.856439	0.521599	0.526153	0.727114	0.480946	0.498725	0.900371	0.544057	0.425058			antisense_long_noncoding_rna
AT5G60930	-0.127863	0.169244	0.438995	-0.521734	0.00038209	0.00220722	-0.114679	0.340321	0.686897	-0.646351	7.97008e-09	1.60183e-07	-0.11352	0.241191	0.516381	-0.243344	0.131665	0.999931	0.412777	0.00839218	0.044512	0.532274	6.00093e-06	0.000143221	-0.126364	0.30422	0.639957	5.37492	8.19153	6.72509	5.29777	5.27642	6.3959	10.0908	8.30134	9.10962	8.56741	9.33336	9.7797	7.86919	8.78437	10.145	8.13911	8.23608	7.94618			protein_coding	P-loop containing nucleoside triphosphate hydrolases superfamily protein; FUNCTIONS IN: microtubule motor activity, ATP binding; INVOLVED IN: microtubule-based movement; EXPRESSED IN: 21 plant structures; EXPRESSED DURING: 14 growth stages; CONTAINS InterPro DOMAIN/s: Kinesin, motor region, conserved site (InterPro:IPR019821), Kinesin, motor domain (InterPro:IPR001752); BEST Arabidopsis thaliana protein match is: P-loop containing nucleoside triphosphate hydrolases superfamily protein (TAIR:AT5G47820.2); Has 30201 Blast hits to 17322 proteins in 780 species: Archae - 12; Bacteria - 1396; Metazoa - 17338; Fungi - 3422; Plants - 5037; Viruses - 0; Other Eukaryotes - 2996 (source: NCBI BLink).
AT5G01080	0	1	1	6.23916	3.07263e-05	0.000245118	0	1	1	5.12431	0.0065101	0.0272805	0	1	1	-1.11806	0.203834	0.999931	-6.28684	3.15142e-05	0.000492539	-5.24209	0.00605982	0.0425046	0	1	1	0.698126	0.291303	0.430284	0.044431	0.403008	0.181786	0	0	0	0	0	0	0	0	0	0	0	0			protein_coding	Beta-galactosidase related protein; FUNCTIONS IN: hydrolase activity, hydrolyzing O-glycosyl compounds; INVOLVED IN: carbohydrate metabolic process; CONTAINS InterPro DOMAIN/s: Glycoside hydrolase, family 35 (InterPro:IPR001944); BEST Arabidopsis thaliana protein match is: Beta-galactosidase related protein (TAIR:AT5G35760.1); Has 30201 Blast hits to 17322 proteins in 780 species: Archae - 12; Bacteria - 1396; Metazoa - 17338; Fungi - 3422; Plants - 5037; Viruses - 0; Other Eukaryotes - 2996 (source: NCBI BLink).
AT2G14260	-0.13319	0.200097	0.484239	0.88642	1.04481e-15	4.92201e-14	0.677274	3.1299e-10	1.9341e-08	0.991237	1.51476e-35	2.62551e-33	0.745495	1.25653e-22	9.34224e-21	-0.0171197	0.853605	0.999931	-0.2032	0.0201238	0.0855229	-0.247036	0.00536925	0.0388709	-0.0643642	0.437192	0.750978	48.0874	43.3758	45.3029	46.5413	43.8941	43.5707	23.111	23.2912	27.871	23.8626	23.3055	22.4765	38.6591	37.3611	36.3657	38.8949	40.5071	36.0154	PIP	proline iminopeptidase	protein_coding	proline iminopeptidase (PIP); FUNCTIONS IN: aminopeptidase activity; INVOLVED IN: proteolysis; LOCATED IN: chloroplast; EXPRESSED IN: 25 plant structures; EXPRESSED DURING: 15 growth stages; CONTAINS InterPro DOMAIN/s: Peptidase S33, proline iminopeptidase 1 (InterPro:IPR005944), Peptidase S33, prolyl aminopeptidase (InterPro:IPR002410), Alpha/beta hydrolase fold-1 (InterPro:IPR000073); Has 7088 Blast hits to 7086 proteins in 1443 species: Archae - 32; Bacteria - 5306; Metazoa - 56; Fungi - 142; Plants - 129; Viruses - 0; Other Eukaryotes - 1423 (source: NCBI BLink).
AT4G32410	0.0794589	0.147946	0.406559	0.0989211	0.317097	0.495684	-0.0419418	0.625525	0.871773	-0.0523742	0.352604	0.550999	0.0224034	0.759799	0.913972	-0.0608413	0.566074	0.999931	-0.135153	0.218272	0.441335	0.0734584	0.403003	0.677102	0.144402	0.14945	0.441263	178.365	170.557	220.517	179.208	181.076	179.733	162.721	180.163	179.434	190.41	177.381	188.897	150.854	186.092	179.879	209.224	171.917	179.483	CESA1	cellulose synthase 1	protein_coding	cellulose synthase 1 (CESA1); FUNCTIONS IN: cellulose synthase activity, transferase activity, transferring glycosyl groups; INVOLVED IN: primary cell wall biogenesis, cellulose biosynthetic process, plant-type cell wall biogenesis, hyperosmotic salinity response; LOCATED IN: Golgi apparatus, plasma membrane; EXPRESSED IN: 26 plant structures; EXPRESSED DURING: 16 growth stages; CONTAINS InterPro DOMAIN/s: Cellulose synthase (InterPro:IPR005150), Zinc finger, RING-type (InterPro:IPR001841); BEST Arabidopsis thaliana protein match is: cellulose synthase 10 (TAIR:AT2G25540.1); Has 1807 Blast hits to 1807 proteins in 277 species: Archae - 0; Bacteria - 0; Metazoa - 736; Fungi - 347; Plants - 385; Viruses - 0; Other Eukaryotes - 339 (source: NCBI BLink).
AT4G03580	0	1	1	4.10365	0.131316	1	0	1	1	4.17766	0.117478	0.256747	0	1	1	0.0820122	0.962462	0.999931	-4.15033	0.12251	0.303893	-4.29433	0.107619	0.323423	0	1	1	0.170202	0	0.064241	0.151198	0	0.129849	0	0	0	0	0	0	0	0	0	0	0	0			protein_coding	BEST Arabidopsis thaliana protein match is: Cysteine proteinases superfamily protein (TAIR:AT5G17080.1); Has 155 Blast hits to 136 proteins in 31 species: Archae - 0; Bacteria - 11; Metazoa - 28; Fungi - 14; Plants - 17; Viruses - 0; Other Eukaryotes - 85 (source: NCBI BLink).
AT4G21150	0.083542	0.227658	0.519895	-0.0931868	0.24933	0.420757	0.0172004	0.82634	0.953616	-0.145857	0.0238854	0.0777201	-0.0239464	0.723303	0.896371	0.0415872	0.610514	0.999931	0.116003	0.133121	0.321946	0.120797	0.151501	0.396605	0.0430941	0.585799	0.843269	53.5322	54.4065	61.6432	58.9099	54.6501	59.2749	53.5644	63.7736	60.6672	63.6992	62.5614	63.2922	60.0346	60.2498	57.3691	67.5542	60.6552	62.0304	HAP6	HAPLESS 6	protein_coding	HAPLESS 6 (HAP6); FUNCTIONS IN: dolichyl-diphosphooligosaccharide-protein glycotransferase activity; INVOLVED IN: response to cold, protein amino acid terminal N-glycosylation; LOCATED IN: in 6 components; EXPRESSED IN: 25 plant structures; EXPRESSED DURING: 14 growth stages; CONTAINS InterPro DOMAIN/s: Ribophorin II (InterPro:IPR008814); Has 30201 Blast hits to 17322 proteins in 780 species: Archae - 12; Bacteria - 1396; Metazoa - 17338; Fungi - 3422; Plants - 5037; Viruses - 0; Other Eukaryotes - 2996 (source: NCBI BLink).
AT1G69030	-0.0753673	0.412988	0.703054	-0.342729	0.000323817	0.00191645	-0.0669172	0.537903	0.826366	-0.131788	0.182167	0.35023	-0.0221986	0.878819	0.963238	0.146206	0.147199	0.999931	0.28147	0.00946312	0.0488623	0.109155	0.493908	0.747311	-0.0303204	0.844581	0.954759	23.4617	22.0195	23.5924	26.5697	24.9416	24.2144	30.0554	25.7159	27.2726	30.1918	28.315	27.0589	28.5549	27.0768	28.8467	22.4996	24.1163	32.8842			protein_coding	BSD domain-containing protein; INVOLVED IN: biological_process unknown; EXPRESSED IN: 24 plant structures; EXPRESSED DURING: 15 growth stages; CONTAINS InterPro DOMAIN/s: BSD (InterPro:IPR005607); BEST Arabidopsis thaliana protein match is: BSD domain-containing protein (TAIR:AT1G26300.1); Has 264 Blast hits to 264 proteins in 50 species: Archae - 4; Bacteria - 7; Metazoa - 53; Fungi - 11; Plants - 174; Viruses - 0; Other Eukaryotes - 15 (source: NCBI BLink).
AT3G61035	0.0445704	0.963484	1	-1.23167	0.307606	0.486373	-0.508859	0.63517	0.876303	-0.848536	0.529704	0.710399	-1.77082	0.256976	0.534446	0.437141	0.793621	0.999931	0.725983	0.590638	0.78157	-0.942778	0.679425	0.862666	-1.22041	0.482288	1	0.01978	0.047138	0.010012	0.019206	0.095684	0	0.090727	0.037566	0.029235	0.037513	0.031572	0.127404	0.061387	0	0.023004	0.062358	0.037421	0			protein_coding	Cytochrome P450 superfamily protein; FUNCTIONS IN: electron carrier activity, monooxygenase activity, iron ion binding, heme binding; INVOLVED IN: oxidation reduction; LOCATED IN: endomembrane system; CONTAINS InterPro DOMAIN/s: Cytochrome P450 (InterPro:IPR001128), Cytochrome P450, E-class, group I (InterPro:IPR002401); BEST Arabidopsis thaliana protein match is: cytochrome P450, family 76, subfamily C, polypeptide 1 (TAIR:AT2G45560.1); Has 7376 Blast hits to 7343 proteins in 467 species: Archae - 0; Bacteria - 4; Metazoa - 2563; Fungi - 270; Plants - 4442; Viruses - 0; Other Eukaryotes - 97 (source: NCBI BLink).
AT5G06940	-0.044779	0.774772	0.919347	-0.383989	0.0262362	0.0759426	-0.0602928	0.723148	0.915168	-0.221087	0.216427	0.394652	0.0987316	0.532429	0.781666	0.127901	0.516437	0.999931	0.329522	0.0894532	0.246983	0.319266	0.07363	0.253446	0.114758	0.500423	0.794806	1.26862	1.26452	1.11389	1.20208	1.2637	1.49715	1.58116	1.57545	1.53506	1.38755	1.54004	1.64132	1.42292	1.63913	1.69627	1.71747	1.33274	1.63507			protein_coding	Leucine-rich repeat receptor-like protein kinase family protein; FUNCTIONS IN: kinase activity; INVOLVED IN: protein amino acid phosphorylation; LOCATED IN: endomembrane system; EXPRESSED IN: 15 plant structures; EXPRESSED DURING: 6 growth stages; CONTAINS InterPro DOMAIN/s: Protein kinase, catalytic domain (InterPro:IPR000719), Leucine-rich repeat-containing N-terminal domain, type 2 (InterPro:IPR013210), Leucine-rich repeat (InterPro:IPR001611), Serine-threonine/tyrosine-protein kinase (InterPro:IPR001245), Protein kinase-like domain (InterPro:IPR011009); BEST Arabidopsis thaliana protein match is: HAESA-like 1 (TAIR:AT1G28440.1); Has 1807 Blast hits to 1807 proteins in 277 species: Archae - 0; Bacteria - 0; Metazoa - 736; Fungi - 347; Plants - 385; Viruses - 0; Other Eukaryotes - 339 (source: NCBI BLink).
AT2G07585	0.237344	0.438698	0.722498	0.493693	0.127379	0.257965	-0.0482506	0.881944	0.971544	0.50417	0.0354137	0.104993	0.0776723	0.761299	0.914557	0.258182	0.321191	0.999931	-0.536187	0.0611878	0.190523	-0.427324	0.0882056	0.285813	0.363107	0.174918	0.48023	1.91282	1.91667	1.43099	1.87152	2.21528	2.16508	1.44593	1.26039	0.815663	1.62351	1.37929	1.51573	1.12733	1.44851	1.31279	1.47859	1.08643	1.76075			long_noncoding_rna
AT1G34580	-0.560124	0.0636056	0.238308	0.241347	0.394033	0.573938	0.135501	0.622053	0.87053	0.749879	0.00873423	0.0346126	0.305352	0.305088	0.589718	-0.0410167	0.878726	0.999931	-0.100359	0.710754	0.856561	-0.44545	0.101488	0.312153	-0.390148	0.140625	0.425511	0.984729	0.86496	0.767709	0.750958	0.86838	0.919583	0.868671	0.408176	0.66956	0.507079	0.634555	0.578752	0.775553	0.603254	0.718829	0.64409	0.880473	0.625484			protein_coding	Major facilitator superfamily protein; FUNCTIONS IN: carbohydrate transmembrane transporter activity, sugar:hydrogen symporter activity; INVOLVED IN: transport, transmembrane transport; LOCATED IN: integral to membrane, membrane; EXPRESSED IN: 12 plant structures; EXPRESSED DURING: 7 growth stages; CONTAINS InterPro DOMAIN/s: Sugar transporter, conserved site (InterPro:IPR005829), Major facilitator superfamily (InterPro:IPR020846), General substrate transporter (InterPro:IPR005828), Sugar/inositol transporter (InterPro:IPR003663), Major facilitator superfamily, general substrate transporter (InterPro:IPR016196); BEST Arabidopsis thaliana protein match is: sugar transporter 1 (TAIR:AT1G11260.1); Has 27155 Blast hits to 26691 proteins in 1939 species: Archae - 431; Bacteria - 12164; Metazoa - 3885; Fungi - 6882; Plants - 2524; Viruses - 0; Other Eukaryotes - 1269 (source: NCBI BLink).
AT1G45150	-0.0622798	0.432843	0.718374	0.0487545	0.580034	0.73618	-0.0632464	0.552296	0.833982	0.0756074	0.368907	0.568393	0.0674035	0.475371	0.73993	-0.0244675	0.8012	0.999931	-0.106446	0.326303	0.565048	-0.00951286	0.931206	0.974026	0.0689326	0.565548	0.833191	10.9234	10.5028	11.6326	11.1152	10.5852	10.4949	9.83046	10.0313	10.9546	10.3545	10.4903	10.1429	9.0123	10.4589	9.83999	11.8824	10.9598	10.0231			protein_coding	unknown protein; Has 219 Blast hits to 202 proteins in 78 species: Archae - 0; Bacteria - 166; Metazoa - 0; Fungi - 0; Plants - 36; Viruses - 0; Other Eukaryotes - 17 (source: NCBI BLink).
AT5G49015	0.253301	0.0943773	0.309616	0.264376	0.104551	0.222937	-0.0286512	0.852706	0.961533	0.0659745	0.711445	0.841367	-0.245951	0.0940064	0.287984	0.0662336	0.722444	0.999931	-0.287105	0.0641544	0.197048	-0.313105	0.0942588	0.29824	0.0364616	0.806462	0.941487	10.648	9.50753	11.6796	13.0311	9.29	10.1035	7.69919	9.40788	10.5352	12.2152	8.33695	11.0173	7.8318	8.53596	8.36172	8.00573	9.22652	9.96553			protein_coding	Expressed protein; Has 35333 Blast hits to 34131 proteins in 2444 species: Archae - 798; Bacteria - 22429; Metazoa - 974; Fungi - 991; Plants - 531; Viruses - 0; Other Eukaryotes - 9610 (source: NCBI BLink).
AT1G79740	0.123619	0.156745	0.420372	0.233458	0.0278856	0.0796208	-0.0567055	0.626242	0.872013	-0.0616639	0.598987	0.763083	0.0780087	0.572388	0.809255	-0.160766	0.222251	0.999931	-0.284628	0.0176511	0.0776503	0.138276	0.403944	0.677579	0.258996	0.103505	0.356524	13.1408	12.9251	15.7362	10.6197	12.4603	13.9725	10.4002	12.8236	12.1781	12.3988	12.1185	13.3132	10.2045	12.8374	10.5069	16.9402	12.5171	11.3886			protein_coding	hAT transposon superfamily; FUNCTIONS IN: protein dimerization activity, DNA binding; INVOLVED IN: biological_process unknown; LOCATED IN: cellular_component unknown; CONTAINS InterPro DOMAIN/s: HAT dimerisation (InterPro:IPR008906), Zinc finger, BED-type predicted (InterPro:IPR003656), Protein of unknown function DUF659 (InterPro:IPR007021); BEST Arabidopsis thaliana protein match is: hAT transposon superfamily (TAIR:AT4G15020.2); Has 899 Blast hits to 801 proteins in 25 species: Archae - 0; Bacteria - 0; Metazoa - 5; Fungi - 5; Plants - 875; Viruses - 0; Other Eukaryotes - 14 (source: NCBI BLink).
AT2G11100	0	1	1	4.57711	0.0634959	0.152976	0	1	1	2.72413	0.458189	1	0	1	1	-1.85196	0.307269	0.999931	-4.62709	0.0565981	0.180526	-2.8402	0.44756	1	0	1	1	0	0.034832	0.084362	0.011747	0	0.014313	0	0	0	0	0	0	0	0	0	0	0	0			transposable_element_gene	gypsy-like retrotransposon family (Athila), has a 8.0e-21 P-value blast match to GB:CAA57397 Athila ORF 1 (Arabidopsis thaliana)
AT4G24560	0.0683724	0.355597	0.653873	0.182984	0.0343283	0.0939306	0.0367111	0.709821	0.909402	0.0572171	0.461275	0.652837	-0.000676885	0.994216	0.997715	-0.0466376	0.62185	0.999931	-0.14066	0.163918	0.368472	-0.0592767	0.581846	0.808126	0.0315155	0.784993	0.933081	13.7408	15.3144	16.4929	14.1357	15.0134	14.4878	12.2808	13.8368	12.8683	14.4396	14.076	13.6237	12.0205	14.2113	13.6056	15.4897	14.4378	12.6677	UBP16	ubiquitin-specific protease 16	protein_coding	ubiquitin-specific protease 16 (UBP16); FUNCTIONS IN: ubiquitin-specific protease activity, ubiquitin thiolesterase activity, zinc ion binding; INVOLVED IN: cell proliferation, flower development, shoot development, root development, leaf development; LOCATED IN: endomembrane system; EXPRESSED IN: 24 plant structures; EXPRESSED DURING: 15 growth stages; CONTAINS InterPro DOMAIN/s: Zinc finger, MYND-type (InterPro:IPR002893), Peptidase C19, ubiquitin carboxyl-terminal hydrolase 2, conserved site (InterPro:IPR018200), Peptidase C19, ubiquitin carboxyl-terminal hydrolase 2 (InterPro:IPR001394); BEST Arabidopsis thaliana protein match is: ubiquitin-specific protease 17 (TAIR:AT5G65450.1); Has 30201 Blast hits to 17322 proteins in 780 species: Archae - 12; Bacteria - 1396; Metazoa - 17338; Fungi - 3422; Plants - 5037; Viruses - 0; Other Eukaryotes - 2996 (source: NCBI BLink).
AT5G42110	-0.347769	0.00324381	0.0254847	-0.554195	3.25357e-05	0.000257725	0.0970685	0.473927	0.787132	-0.0960205	0.419245	0.615684	0.112111	0.517415	0.769609	0.119852	0.364257	0.999931	0.656443	1.51701e-08	6.44492e-07	0.207498	0.29373	0.574529	-0.333397	0.0694206	0.280508	26.4583	31.2272	29.7924	27.7205	30.8468	35.7225	47.6136	33.1448	37.1494	32.7876	40.6048	34.5889	39.5672	44.3276	47.552	27.0885	46.7178	38.1751			protein_coding	unknown protein; FUNCTIONS IN: molecular_function unknown; INVOLVED IN: biological_process unknown; LOCATED IN: endomembrane system; EXPRESSED IN: 11 plant structures; EXPRESSED DURING: 6 growth stages; Has 36 Blast hits to 36 proteins in 8 species: Archae - 0; Bacteria - 0; Metazoa - 0; Fungi - 0; Plants - 36; Viruses - 0; Other Eukaryotes - 0 (source: NCBI BLink).
AT5G05490	0.411975	0.471455	0.746079	0.429463	0.470537	0.645563	-0.277147	0.678329	0.895529	-0.100701	0.848537	0.923392	1.18341	0.00461162	0.0304314	-0.110549	0.84066	0.999931	-0.702372	0.263189	0.496293	1.28549	0.00300126	0.0249972	1.87419	0.000113606	0.00170484	0.163054	0.280422	0.146514	0.149348	0.149389	0.253708	0.219706	0.122559	0.098633	0.231169	0.11538	0.243436	0.066023	0.513265	0.102811	0.489558	0.185471	0.361964	SYN1	SYNAPTIC 1	protein_coding	SYNAPTIC 1 (SYN1); CONTAINS InterPro DOMAIN/s: Rad21/Rec8 like protein, C-terminal (InterPro:IPR006909), Rad21/Rec8 like protein, N-terminal (InterPro:IPR006910); BEST Arabidopsis thaliana protein match is: sister chromatid cohesion 1 protein 4 (TAIR:AT5G16270.1); Has 648 Blast hits to 629 proteins in 171 species: Archae - 0; Bacteria - 0; Metazoa - 226; Fungi - 209; Plants - 165; Viruses - 0; Other Eukaryotes - 48 (source: NCBI BLink).
AT5G21100	0.578212	6.36356e-06	0.000128044	0.513585	0.00081363	0.00421448	0.514557	1.55843e-05	0.000393098	0.164035	0.379958	0.578859	0.154012	0.211429	0.476887	0.237367	0.226202	0.999931	0.00657243	0.957966	0.981735	-0.0102603	0.956696	0.985544	0.218102	0.0507604	0.228922	41.1068	37.7653	31.0159	37.0835	34.1823	58.016	28.8941	40.3812	22.2188	33.2324	24.2663	41.2122	36.4	42.8435	35.1722	49.1024	35.881	37.4253			protein_coding	Plant L-ascorbate oxidase; FUNCTIONS IN: oxidoreductase activity, copper ion binding, L-ascorbate oxidase activity; INVOLVED IN: oxidation reduction; LOCATED IN: plant-type cell wall; EXPRESSED IN: 21 plant structures; EXPRESSED DURING: 13 growth stages; CONTAINS InterPro DOMAIN/s: Multicopper oxidase, type 3 (InterPro:IPR011707), Multicopper oxidase, type 2 (InterPro:IPR011706), Cupredoxin (InterPro:IPR008972), Multicopper oxidase, copper-binding site (InterPro:IPR002355), Multicopper oxidase, type 1 (InterPro:IPR001117), L-ascorbate oxidase, plants (InterPro:IPR017760); BEST Arabidopsis thaliana protein match is: Plant L-ascorbate oxidase (TAIR:AT5G21105.1); Has 9868 Blast hits to 8872 proteins in 1572 species: Archae - 64; Bacteria - 4270; Metazoa - 566; Fungi - 3292; Plants - 1286; Viruses - 0; Other Eukaryotes - 390 (source: NCBI BLink).
AT5G03280	0.0560074	0.288047	0.588309	0.0799957	0.353709	0.533907	-0.0061513	0.937963	0.989046	0.0149644	0.814307	0.904918	-0.0159017	0.839267	0.948542	0.00134202	0.989081	0.999931	-0.0804979	0.416096	0.648865	-0.0320927	0.729422	0.889622	0.0468317	0.636372	0.86886	39.1289	47.5452	49.0578	43.0954	44.7536	46.581	40.2477	44.4929	41.942	43.9607	43.2095	44.3761	38.0657	44.8847	44.3989	47.5692	41.9277	40.4568	EIN2	ETHYLENE INSENSITIVE 2	protein_coding	ETHYLENE INSENSITIVE 2 (EIN2); FUNCTIONS IN: transporter activity; INVOLVED IN: in 22 processes; LOCATED IN: membrane; EXPRESSED IN: 23 plant structures; EXPRESSED DURING: 13 growth stages; CONTAINS InterPro DOMAIN/s: Natural resistance-associated macrophage protein (InterPro:IPR001046), Ethylene-insensitive 2 (InterPro:IPR017187); BEST Arabidopsis thaliana protein match is: natural resistance-associated macrophage protein 1 (TAIR:AT1G80830.1); Has 4402 Blast hits to 4259 proteins in 1453 species: Archae - 50; Bacteria - 3021; Metazoa - 376; Fungi - 278; Plants - 375; Viruses - 0; Other Eukaryotes - 302 (source: NCBI BLink).
AT1G18610	0.02287	0.816624	0.935632	0.0766735	0.399095	0.578699	0.04354	0.685495	0.898904	0.052375	0.637262	0.790486	0.160231	0.13399	0.361584	0.00896183	0.93297	0.999931	-0.0275932	0.803934	0.90993	0.106798	0.343651	0.623603	0.139641	0.232554	0.560722	7.15712	7.60871	8.13721	7.09808	7.7823	7.91268	7.02197	7.51528	7.12434	6.64281	7.01026	7.76197	6.63615	7.74946	7.21719	8.94017	7.92819	8.18992			protein_coding	Galactose oxidase/kelch repeat superfamily protein; CONTAINS InterPro DOMAIN/s: Galactose oxidase/kelch, beta-propeller (InterPro:IPR011043), Kelch repeat type 1 (InterPro:IPR006652), Kelch repeat type 2 (InterPro:IPR011498), Kelch-type beta propeller (InterPro:IPR015915); BEST Arabidopsis thaliana protein match is: Galactose oxidase/kelch repeat superfamily protein (TAIR:AT1G74150.1); Has 30201 Blast hits to 17322 proteins in 780 species: Archae - 12; Bacteria - 1396; Metazoa - 17338; Fungi - 3422; Plants - 5037; Viruses - 0; Other Eukaryotes - 2996 (source: NCBI BLink).
AT2G47610	-0.00456812	0.949932	0.983879	-0.367407	2.17212e-06	2.31058e-05	-0.0413184	0.647319	0.881167	-0.342208	1.54707e-07	2.37967e-06	-0.0857116	0.286847	0.569235	0.0309169	0.649976	0.999931	0.331555	2.32737e-05	0.000383013	0.255652	0.00650338	0.0447736	-0.0486591	0.604699	0.852743	214.417	219.049	224.612	216.038	222.235	228.051	292.509	286.21	263.211	272.478	273.876	284.655	288.174	259.761	259.478	254.65	255.944	289.06			protein_coding	Ribosomal protein L7Ae/L30e/S12e/Gadd45 family protein; FUNCTIONS IN: structural constituent of ribosome; INVOLVED IN: translation; LOCATED IN: cytosolic ribosome, cytosolic large ribosomal subunit, nucleolus, plasma membrane, chloroplast; EXPRESSED IN: 24 plant structures; EXPRESSED DURING: 13 growth stages; CONTAINS InterPro DOMAIN/s: Ribosomal protein L7A/L8 (InterPro:IPR001921), Ribosomal protein L7Ae/L8/Nhp2 family (InterPro:IPR018492), Ribosomal protein L7Ae/L30e/S12e/Gadd45 (InterPro:IPR004038), Ribosomal protein L7Ae conserved site (InterPro:IPR004037); BEST Arabidopsis thaliana protein match is: Ribosomal protein L7Ae/L30e/S12e/Gadd45 family protein (TAIR:AT3G62870.1); Has 2106 Blast hits to 2104 proteins in 415 species: Archae - 332; Bacteria - 1; Metazoa - 722; Fungi - 352; Plants - 299; Viruses - 0; Other Eukaryotes - 400 (source: NCBI BLink).
AT4G28710	-0.0297977	0.718707	0.892579	-0.112499	0.30907	0.487788	-0.142906	0.139185	0.436795	-0.171048	0.0980898	0.225656	0.053905	0.632699	0.846803	-0.0770795	0.552616	0.999931	-0.0247878	0.813697	0.915024	0.223369	0.119027	0.343889	0.168059	0.184921	0.495413	18.2197	21.6181	24.2516	17.8516	22.2244	19.9461	19.8612	22.0023	24.4237	23.1442	23.406	22.3938	18.918	24.2694	20.6533	26.9943	21.447	19.6769	XIH		protein_coding	XIH; FUNCTIONS IN: motor activity; INVOLVED IN: actin filament-based movement; LOCATED IN: myosin complex; EXPRESSED IN: 20 plant structures; EXPRESSED DURING: 11 growth stages; CONTAINS InterPro DOMAIN/s: Dil domain (InterPro:IPR018444), Dilute (InterPro:IPR002710), Myosin, N-terminal, SH3-like (InterPro:IPR004009), Myosin head, motor domain (InterPro:IPR001609), IQ calmodulin-binding region (InterPro:IPR000048); BEST Arabidopsis thaliana protein match is: myosin 2 (TAIR:AT5G43900.3); Has 30201 Blast hits to 17322 proteins in 780 species: Archae - 12; Bacteria - 1396; Metazoa - 17338; Fungi - 3422; Plants - 5037; Viruses - 0; Other Eukaryotes - 2996 (source: NCBI BLink).
AT3G02070	-0.54408	1.09729e-06	2.64854e-05	0.063777	0.602201	0.753312	-0.275262	0.042931	0.217006	0.543126	0.0166017	0.057901	0.204872	0.0239048	0.109258	-0.0515193	0.822349	0.999931	-0.33333	0.0067593	0.0377537	-0.341198	0.137683	0.374244	-0.0634381	0.609838	0.855402	29.9996	31.643	37.2536	34.7891	39.4507	19.7153	26.2547	21.0208	35.0473	22.5916	31.2311	21.0234	21.9691	24.9909	25.7635	26.8347	28.359	23.5097			protein_coding	Cysteine proteinases superfamily protein; CONTAINS InterPro DOMAIN/s: Ovarian tumour, otubain (InterPro:IPR003323); BEST Arabidopsis thaliana protein match is: Cysteine proteinases superfamily protein (TAIR:AT3G22260.1); Has 783 Blast hits to 775 proteins in 156 species: Archae - 0; Bacteria - 0; Metazoa - 340; Fungi - 57; Plants - 249; Viruses - 10; Other Eukaryotes - 127 (source: NCBI BLink).
AT3G58930	0.339081	0.00313191	0.0247445	-0.148969	0.256063	0.428041	-0.167864	0.198957	0.526335	-0.382477	0.0029795	0.0141867	-0.143783	0.264903	0.544346	0.116166	0.429405	0.999931	-0.0131353	0.928055	0.97083	0.237838	0.109341	0.326651	0.362864	0.0116265	0.0798431	4.00179	4.5701	3.77653	3.96386	4.65529	4.81959	4.22442	5.5921	4.66489	5.31914	4.58789	6.1519	3.47881	5.00522	4.06487	4.91536	4.46217	5.81165			protein_coding	F-box/RNI-like superfamily protein; CONTAINS InterPro DOMAIN/s: F-box domain, cyclin-like (InterPro:IPR001810), F-box domain, Skp2-like (InterPro:IPR022364), FBD-like (InterPro:IPR006566); BEST Arabidopsis thaliana protein match is: F-box/RNI-like superfamily protein (TAIR:AT3G58940.1); Has 1839 Blast hits to 1799 proteins in 25 species: Archae - 0; Bacteria - 0; Metazoa - 0; Fungi - 0; Plants - 1839; Viruses - 0; Other Eukaryotes - 0 (source: NCBI BLink).
AT5G47890	-0.0329649	0.585867	0.820196	-0.171464	0.00658161	0.0245097	0.0259649	0.709922	0.909402	-0.0438655	0.531574	0.711371	0.0450064	0.656673	0.860619	0.10519	0.159928	0.999931	0.203181	0.00660058	0.0370759	0.0882468	0.446631	0.713758	-0.0136862	0.898744	0.972635	96.8657	97.2915	104.031	107.178	100.484	110.266	106.836	102.678	112.253	112.336	109.3	112.323	110.508	110.757	116.329	102.642	106.291	127.706			protein_coding	NADH-ubiquinone oxidoreductase B8 subunit, putative; CONTAINS InterPro DOMAIN/s: Ribosomal protein/NADH dehydrogenase domain (InterPro:IPR007741), NADH dehydrogenase [ubiquinone] (complex I), alpha subcomplex, subunit 2 (InterPro:IPR016464); Has 1807 Blast hits to 1807 proteins in 277 species: Archae - 0; Bacteria - 0; Metazoa - 736; Fungi - 347; Plants - 385; Viruses - 0; Other Eukaryotes - 339 (source: NCBI BLink).
AT3G18880	-0.256532	0.345905	0.644705	-0.426963	0.142855	0.281198	-0.668172	0.0206285	0.133829	-0.340544	0.201226	0.375197	0.0182243	0.94819	0.983868	-0.159995	0.583179	0.999931	-0.236035	0.416054	0.648838	0.357639	0.247219	0.52345	0.429508	0.144063	0.431306	1.74732	2.38384	2.238	1.88119	1.92781	1.6558	3.34042	2.17376	2.61076	2.1103	2.13538	2.65026	1.64636	2.4537	1.79957	1.83133	1.654	2.89414			protein_coding	Nucleic acid-binding, OB-fold-like protein; FUNCTIONS IN: structural constituent of ribosome; INVOLVED IN: translation; LOCATED IN: cytosolic small ribosomal subunit, ribosome, intracellular; EXPRESSED IN: 12 plant structures; EXPRESSED DURING: 4 anthesis, F mature embryo stage, petal differentiation and expansion stage, E expanded cotyledon stage, D bilateral stage; CONTAINS InterPro DOMAIN/s: Nucleic acid-binding, OB-fold-like (InterPro:IPR016027), Nucleic acid-binding, OB-fold (InterPro:IPR012340), Ribosomal protein S17, bacterial-type (InterPro:IPR019984), Ribosomal protein S17 (InterPro:IPR000266); BEST Arabidopsis thaliana protein match is: Nucleic acid-binding, OB-fold-like protein (TAIR:AT1G49400.1); Has 7392 Blast hits to 7392 proteins in 2609 species: Archae - 117; Bacteria - 5271; Metazoa - 45; Fungi - 44; Plants - 105; Viruses - 0; Other Eukaryotes - 1810 (source: NCBI BLink).
AT5G40400	0.0883316	0.671681	0.867182	0.370997	0.0501584	0.127194	-0.0414729	0.82104	0.952009	0.208148	0.395618	0.594232	0.447025	0.0131526	0.069078	-0.0637662	0.77539	0.999931	-0.406669	0.0176746	0.0776874	0.23746	0.254484	0.532115	0.576502	7.56799e-05	0.0012001	2.92918	2.43844	2.48502	1.79205	2.8473	2.8334	2.06588	2.06958	1.62234	2.64556	2.25317	1.73691	1.73385	2.9302	2.04332	2.98688	1.96642	2.95515			protein_coding	Pentatricopeptide repeat (PPR) superfamily protein; CONTAINS InterPro DOMAIN/s: Pentatricopeptide repeat (InterPro:IPR002885); BEST Arabidopsis thaliana protein match is: Pentatricopeptide repeat (PPR) superfamily protein (TAIR:AT5G55840.1); Has 45179 Blast hits to 13990 proteins in 287 species: Archae - 4; Bacteria - 20; Metazoa - 378; Fungi - 562; Plants - 43035; Viruses - 0; Other Eukaryotes - 1180 (source: NCBI BLink).
AT1G61065	-0.116239	0.517608	0.778534	-0.0477401	0.803524	0.889582	-0.334721	0.0849188	0.330371	0.122823	0.544766	0.721309	-0.214076	0.115664	0.329992	0.0667064	0.753388	0.999931	-0.280906	0.0799722	0.22874	-0.339488	0.10862	0.325253	0.00450941	0.976527	0.993439	7.42659	6.42748	7.78204	9.23929	7.45782	5.69978	5.39784	6.73555	8.15753	7.26979	8.38708	6.58995	5.45791	5.7009	5.43886	6.04924	6.3957	6.18419			protein_coding	Protein of unknown function (DUF1218); FUNCTIONS IN: molecular_function unknown; INVOLVED IN: biological_process unknown; LOCATED IN: endomembrane system; EXPRESSED IN: 22 plant structures; EXPRESSED DURING: 13 growth stages; CONTAINS InterPro DOMAIN/s: Protein of unknown function DUF1218 (InterPro:IPR009606); BEST Arabidopsis thaliana protein match is: Protein of unknown function (DUF1218) (TAIR:AT4G27435.1); Has 557 Blast hits to 557 proteins in 98 species: Archae - 0; Bacteria - 0; Metazoa - 0; Fungi - 0; Plants - 557; Viruses - 0; Other Eukaryotes - 0 (source: NCBI BLink).
AT3G05245	-0.304029	0.536007	0.791157	-0.313508	0.531837	0.697794	-1.09198	0.0727947	0.301088	-0.199605	0.721524	0.84843	0.236901	0.605243	0.829657	-0.179373	0.751868	0.999931	-0.773129	0.196657	0.414092	0.433659	0.438688	0.70708	1.02467	0.0740732	0.291038	0.866296	0.60876	0.803022	0.330202	1.01146	0.619	1.35544	0.596566	0.556722	0.99233	0.840236	0.677251	0.246932	0.798818	0.729176	1.21706	0.295396	0.690072			long_noncoding_rna
AT3G14570	0.327372	0.0002859	0.00341539	0.437393	0.000261506	0.00159362	0.143154	0.158004	0.468669	0.0657295	0.444142	0.637724	-0.12841	0.296488	0.579361	-0.0336345	0.783879	0.999931	-0.288723	0.0125579	0.0600637	-0.195958	0.153802	0.400345	0.0565299	0.67356	0.887234	3.95232	5.17336	4.9249	4.33914	4.68741	4.53473	3.04358	4.29316	3.40003	4.22132	3.68536	4.42535	3.5113	3.87428	3.76307	4.69892	3.88922	3.41553	GSL04	glucan synthase-like 4	protein_coding	glucan synthase-like 4 (GSL04); FUNCTIONS IN: transferase activity, transferring glycosyl groups, 1,3-beta-glucan synthase activity; INVOLVED IN: 1,3-beta-glucan biosynthetic process; LOCATED IN: 1,3-beta-glucan synthase complex, membrane; EXPRESSED IN: 23 plant structures; EXPRESSED DURING: 15 growth stages; CONTAINS InterPro DOMAIN/s: Glycosyl transferase, family 48 (InterPro:IPR003440); BEST Arabidopsis thaliana protein match is: glucan synthase-like 12 (TAIR:AT5G13000.1); Has 1273 Blast hits to 902 proteins in 148 species: Archae - 0; Bacteria - 0; Metazoa - 0; Fungi - 714; Plants - 486; Viruses - 0; Other Eukaryotes - 73 (source: NCBI BLink).
AT5G35915	2.88694	0.0148025	1	3.71006	0.00183317	0.00841785	1.59555	0.415899	0.744417	0.576997	0.417542	0.614021	-0.750031	0.450757	0.722707	-0.239495	0.756222	0.999931	-2.09731	0.0311201	0.118245	-1.32588	0.209791	0.477448	0.533312	0.715319	1	0.224297	0.911114	0.309081	0.751679	0.266134	0.168058	0	0.330537	0	0.197125	0.091344	0.266015	0.138051	0.304504	0.188009	0	0	0.17554			pseudogene	pseudogene of Myb/SANT-like DNA-binding domain protein
AT2G37750	-0.331961	0.0393003	0.170481	-0.300981	0.0563472	0.139229	-0.595692	0.000216545	0.00378006	-0.17541	0.203925	0.378482	-0.106036	0.569004	0.807034	-0.195337	0.122063	0.999931	-0.288745	0.0357256	0.130731	0.0692797	0.707295	0.877978	0.157773	0.398231	0.723287	66.7315	83.9342	92.6558	74.1877	64.1813	71.7957	75.1959	70.1999	116.19	96.0324	101.763	70.9162	54.0263	74.1735	71.7893	55.255	67.0911	92.8285			protein_coding	unknown protein; Has 21 Blast hits to 21 proteins in 7 species: Archae - 0; Bacteria - 0; Metazoa - 0; Fungi - 0; Plants - 21; Viruses - 0; Other Eukaryotes - 0 (source: NCBI BLink).
AT1G01170	-0.0940269	0.162387	0.42899	0.0693929	0.339847	0.519564	-0.111014	0.136894	0.432931	0.149885	0.0433768	0.122566	-0.0190646	0.801936	0.933245	-0.00283009	0.972596	0.999931	-0.17478	0.0159665	0.0720096	-0.170144	0.0734712	0.253072	-0.00134501	0.987131	0.99611	125.351	126.274	132.413	132.351	123.381	123.593	119.771	109.192	122.503	116.422	115.553	115.899	111.694	118.502	110.077	113.992	107.998	108.28			protein_coding	Protein of unknown function (DUF1138); FUNCTIONS IN: molecular_function unknown; INVOLVED IN: response to stress; LOCATED IN: mitochondrion, membrane; EXPRESSED IN: 23 plant structures; EXPRESSED DURING: 13 growth stages; CONTAINS InterPro DOMAIN/s: Protein of unknown function DUF1138 (InterPro:IPR009515); BEST Arabidopsis thaliana protein match is: Protein of unknown function (DUF1138) (TAIR:AT4G00860.1); Has 86 Blast hits to 86 proteins in 15 species: Archae - 0; Bacteria - 0; Metazoa - 0; Fungi - 0; Plants - 86; Viruses - 0; Other Eukaryotes - 0 (source: NCBI BLink).
AT5G61420	0.437804	0.000277643	0.00334892	0.410961	0.0208061	0.062922	0.320836	0.0265421	0.158537	0.051968	0.797119	0.89484	0.0340503	0.741422	0.905997	0.0876505	0.702601	0.999931	-0.0843082	0.637324	0.812544	-0.01747	0.928458	0.972961	0.151688	0.234066	0.562828	57.1265	50.379	36.3624	40.5217	40.8362	70.5671	39.2529	51.1988	31.4653	42.017	34.5055	52.4784	52.0115	47.6771	42.257	51.0285	37.2596	52.3048	MYB28	myb domain protein 28	protein_coding	myb domain protein 28 (MYB28); CONTAINS InterPro DOMAIN/s: SANT, DNA-binding (InterPro:IPR001005), Homeodomain-like (InterPro:IPR009057), Myb, DNA-binding (InterPro:IPR014778), HTH transcriptional regulator, Myb-type, DNA-binding (InterPro:IPR017930), Homeodomain-related (InterPro:IPR012287), Myb transcription factor (InterPro:IPR015495); BEST Arabidopsis thaliana protein match is: myb domain protein 76 (TAIR:AT5G07700.1); Has 5906 Blast hits to 5134 proteins in 359 species: Archae - 0; Bacteria - 112; Metazoa - 464; Fungi - 135; Plants - 4393; Viruses - 3; Other Eukaryotes - 799 (source: NCBI BLink).
AT1G28890	0.351013	0.778351	1	0.215911	0.869258	0.92834	-0.0568074	0.966484	0.993135	-0.102857	0.930743	0.967349	-0.288289	0.837887	0.947722	0.0421312	0.973611	0.999931	-0.266782	0.842587	0.929329	-0.186287	0.902073	0.961824	0.123106	0.935392	1	0.508468	0.657355	0.942531	0.503477	0.357292	0.812546	0.151208	0.833642	0.711842	0.868305	0.859832	0.693671	0.333503	0.642952	0.312646	1.07839	0.693235	0			pre_trna	tRNA-Pro (anticodon: TGG)
AT1G06720	0.131039	0.037449	0.164686	-0.0305102	0.732305	0.844842	-0.0466902	0.544665	0.82923	-0.131879	0.134015	0.282468	-0.223775	0.013442	0.0702441	0.0396062	0.716531	0.999931	-0.0107038	0.912841	0.963504	-0.0928366	0.402734	0.676915	-0.0457205	0.657889	0.880296	17.3136	21.4102	21.5102	19.304	18.9405	22.0618	18.8617	21.0267	20.3471	21.4178	19.8494	23.8445	17.6259	20.5718	18.8858	18.9333	20.1959	16.8788			protein_coding	P-loop containing nucleoside triphosphate hydrolases superfamily protein; FUNCTIONS IN: GTP binding, GTPase activity; INVOLVED IN: ribosome biogenesis; LOCATED IN: nucleus; EXPRESSED IN: 21 plant structures; EXPRESSED DURING: 13 growth stages; CONTAINS InterPro DOMAIN/s: AARP2CN (InterPro:IPR012948), Protein synthesis factor, GTP-binding (InterPro:IPR000795), Protein of unknown function DUF663 (InterPro:IPR007034); BEST Arabidopsis thaliana protein match is: unknown protein (TAIR:AT1G42440.1); Has 8329 Blast hits to 5822 proteins in 470 species: Archae - 49; Bacteria - 737; Metazoa - 2493; Fungi - 1253; Plants - 549; Viruses - 77; Other Eukaryotes - 3171 (source: NCBI BLink).
AT5G09960	0.0328743	0.71495	0.890707	0.053826	0.515379	0.684317	-0.032761	0.706308	0.907614	0.115085	0.238064	0.422183	-0.0937759	0.325774	0.610995	0.105048	0.259023	0.999931	-0.0809586	0.381139	0.61762	-0.210049	0.0290027	0.133824	-0.0272292	0.767615	0.925975	33.3583	33.5845	37.6376	36.6918	38.2294	37.2759	32.4795	33.0365	34.0505	37.7698	32.5836	32.6589	33.884	33.0181	32.0136	33.415	30.7028	31.7113			protein_coding	FUNCTIONS IN: molecular_function unknown; INVOLVED IN: biological_process unknown; LOCATED IN: plasma membrane; EXPRESSED IN: 22 plant structures; EXPRESSED DURING: 13 growth stages; CONTAINS InterPro DOMAIN/s: RPM1-interacting protein 4, defence response (InterPro:IPR008700); BEST Arabidopsis thaliana protein match is: unknown protein (TAIR:AT5G64850.1); Has 30201 Blast hits to 17322 proteins in 780 species: Archae - 12; Bacteria - 1396; Metazoa - 17338; Fungi - 3422; Plants - 5037; Viruses - 0; Other Eukaryotes - 2996 (source: NCBI BLink).
AT2G42740	0.102908	0.282965	0.583372	-0.302535	0.000619669	0.00332707	-0.198002	0.0291803	0.168554	-0.381515	0.000311878	0.00209685	-0.301944	0.00523378	0.0336792	0.0342174	0.727754	0.999931	0.110126	0.251842	0.482596	0.0788058	0.482552	0.739699	-0.000646217	0.994983	0.998317	22.3088	22.3539	23.8836	23.2488	21.9073	24.427	27.5328	26.6025	26.5963	31.6676	28.5406	32.3104	24.6821	23.7711	24.1894	23.9001	22.9027	26.5399	RPL16A	ribosomal protein large subunit 16A	protein_coding	ribosomal protein large subunit 16A (RPL16A); FUNCTIONS IN: structural constituent of ribosome; INVOLVED IN: translation; LOCATED IN: cytosolic large ribosomal subunit, nucleolus, chloroplast, vacuole; EXPRESSED IN: 25 plant structures; EXPRESSED DURING: 13 growth stages; CONTAINS InterPro DOMAIN/s: Ribosomal protein L5 (InterPro:IPR002132), Ribosomal protein L5, conserved site (InterPro:IPR020929), Ribosomal protein L5, N-terminal (InterPro:IPR020927), Ribosomal protein L5, C-terminal (InterPro:IPR020928); BEST Arabidopsis thaliana protein match is: Ribosomal L5P family protein (TAIR:AT5G45775.2); Has 7901 Blast hits to 7901 proteins in 2837 species: Archae - 312; Bacteria - 5129; Metazoa - 255; Fungi - 163; Plants - 278; Viruses - 0; Other Eukaryotes - 1764 (source: NCBI BLink).
AT5G61950	-0.0176279	0.92618	0.976315	0.436818	0.0988004	0.21379	0.296789	0.121074	0.405837	0.436348	0.0235718	0.0769225	0.252045	0.161869	0.405694	-0.00941172	0.97141	0.999931	-0.135851	0.557882	0.758905	-0.185566	0.392114	0.668056	-0.0622058	0.729583	0.910738	0.935379	1.68375	1.8218	1.14946	1.46958	1.74059	1.24513	1.10391	0.840921	1.0629	1.09562	1.04438	1.25539	1.13906	1.28681	1.58204	1.35862	1.15156			protein_coding	Ubiquitin carboxyl-terminal hydrolase-related protein; FUNCTIONS IN: ubiquitin thiolesterase activity; INVOLVED IN: ubiquitin-dependent protein catabolic process; CONTAINS InterPro DOMAIN/s: Protein of unknown function DUF627 (InterPro:IPR006866), Peptidase C19, ubiquitin carboxyl-terminal hydrolase 2 (InterPro:IPR001394), Protein of unknown function DUF629 (InterPro:IPR006865); BEST Arabidopsis thaliana protein match is: Ubiquitin carboxyl-terminal hydrolase-related protein (TAIR:AT5G61940.1); Has 1807 Blast hits to 1807 proteins in 277 species: Archae - 0; Bacteria - 0; Metazoa - 736; Fungi - 347; Plants - 385; Viruses - 0; Other Eukaryotes - 339 (source: NCBI BLink).
AT1G12672	0.265537	0.870819	1	-0.777719	0.727297	0.842067	0.679401	0.677583	0.895353	1.199	0.268395	0.458086	0.769879	0.501997	0.75987	2.23656	0.11958	0.999931	1.45691	0.463259	0.688203	-0.433143	0.60328	0.820462	0.358354	0.755521	1	0	0	0.235993	0.485796	0.305422	0.345429	0.326683	0	0	0.288223	0.101502	0.179145	0.399066	0.390217	0.242524	0.183566	0	0.261448			protein_coding	unknown protein; LOCATED IN: endomembrane system; BEST Arabidopsis thaliana protein match is: unknown protein (TAIR:AT1G12663.1); Has 4 Blast hits to 4 proteins in 1 species: Archae - 0; Bacteria - 0; Metazoa - 0; Fungi - 0; Plants - 4; Viruses - 0; Other Eukaryotes - 0 (source: NCBI BLink).
AT5G48630	-0.100592	0.264361	0.56361	0.124178	0.257527	0.43	0.132982	0.229531	0.565218	0.361312	0.000154434	0.00114118	0.198451	0.0763105	0.249581	0.147635	0.202398	0.999931	0.0142821	0.908156	0.9614	-0.163603	0.180543	0.438292	-0.0343368	0.785732	0.933473	23.0435	20.4551	20.4346	22.844	24.1119	23.2866	18.4939	17.8672	18.6684	19.353	20.3166	17.4302	23.1414	21.0721	19.1066	19.2561	20.5262	23.0672			protein_coding	Cyclin family protein; CONTAINS InterPro DOMAIN/s: Cyclin-like (InterPro:IPR011028), Transcription regulator cyclin (InterPro:IPR015429), Cyclin-related (InterPro:IPR013763), Cyclin, N-terminal (InterPro:IPR006671), Cyclin (InterPro:IPR006670); BEST Arabidopsis thaliana protein match is: Cyclin family protein (TAIR:AT5G48640.1); Has 1807 Blast hits to 1807 proteins in 277 species: Archae - 0; Bacteria - 0; Metazoa - 736; Fungi - 347; Plants - 385; Viruses - 0; Other Eukaryotes - 339 (source: NCBI BLink).
AT1G02150	-0.0275645	0.730143	0.898325	0.153637	0.0599442	0.146217	-0.00673905	0.930188	0.98647	0.144262	0.102712	0.233271	0.137663	0.0996605	0.299347	-0.0265101	0.760997	0.999931	-0.154894	0.0658451	0.200592	-0.00764251	0.927078	0.972275	0.117284	0.148322	0.439352	69.1035	63.1064	69.4443	63.2663	63.3304	69.7847	60.0784	63.2466	56.8521	55.8733	60.4096	58.1367	60.0035	66.1435	55.7238	68.2775	60.131	62.924			protein_coding	Tetratricopeptide repeat (TPR)-like superfamily protein; FUNCTIONS IN: binding; LOCATED IN: chloroplast; EXPRESSED IN: 22 plant structures; EXPRESSED DURING: 13 growth stages; CONTAINS InterPro DOMAIN/s: Pentatricopeptide repeat (InterPro:IPR002885), Tetratricopeptide-like helical (InterPro:IPR011990); BEST Arabidopsis thaliana protein match is: Pentatricopeptide repeat (PPR) superfamily protein (TAIR:AT4G02820.1); Has 10811 Blast hits to 5678 proteins in 200 species: Archae - 0; Bacteria - 11; Metazoa - 28; Fungi - 100; Plants - 10424; Viruses - 0; Other Eukaryotes - 248 (source: NCBI BLink).
AT3G01050	-0.0408902	0.601702	0.829419	0.0588805	0.529771	0.69639	0.101378	0.223048	0.557156	0.161573	0.118286	0.258028	0.135712	0.203712	0.466312	0.0728708	0.533728	0.999931	0.0480856	0.626434	0.805341	-0.027046	0.83613	0.936198	-0.00639031	0.954233	0.987746	33.5696	29.9515	33.3836	35.7309	35.0984	30.9993	29.706	28.0494	31.6329	31.2785	30.3468	31.3535	32.7626	30.3001	31.2282	33.1303	34.071	37.6855	MUB1	membrane-anchored ubiquitin-fold protein 1 precursor	protein_coding	membrane-anchored ubiquitin-fold protein 1 precursor (MUB1); CONTAINS InterPro DOMAIN/s: Membrane-anchored ubiquitin-fold protein, HCG-1 (InterPro:IPR017000), Ubiquitin supergroup (InterPro:IPR019955); BEST Arabidopsis thaliana protein match is: membrane-anchored ubiquitin-fold protein 2 (TAIR:AT5G15460.2); Has 161 Blast hits to 161 proteins in 21 species: Archae - 0; Bacteria - 0; Metazoa - 0; Fungi - 4; Plants - 157; Viruses - 0; Other Eukaryotes - 0 (source: NCBI BLink).
AT4G17730	0.0258268	0.767916	0.916289	0.249805	0.0194958	0.0597275	-0.12103	0.262075	0.604115	0.20706	0.0188019	0.0639338	-0.174337	0.00873304	0.0504934	-0.00610137	0.956158	0.999931	-0.365336	0.000366536	0.00375646	-0.382717	0.000204158	0.00292785	-0.0268776	0.780593	0.931173	71.1234	77.4213	89.6851	86.0747	72.7855	75.823	56.4991	66.4826	67.924	67.6861	71.4657	68.8545	57.6972	61.2784	56.0971	62.859	65.3541	57.8922	SYP23	syntaxin of plants 23	protein_coding	syntaxin of plants 23 (SYP23); FUNCTIONS IN: SNAP receptor activity; INVOLVED IN: intracellular protein transport, cellular membrane fusion; LOCATED IN: plasma membrane; EXPRESSED IN: 24 plant structures; EXPRESSED DURING: 15 growth stages; CONTAINS InterPro DOMAIN/s: Target SNARE coiled-coil domain (InterPro:IPR000727), t-SNARE (InterPro:IPR010989), Syntaxin/epimorphin, conserved site (InterPro:IPR006012), Syntaxin, N-terminal (InterPro:IPR006011); BEST Arabidopsis thaliana protein match is: Syntaxin/t-SNARE family protein (TAIR:AT5G46860.1); Has 30201 Blast hits to 17322 proteins in 780 species: Archae - 12; Bacteria - 1396; Metazoa - 17338; Fungi - 3422; Plants - 5037; Viruses - 0; Other Eukaryotes - 2996 (source: NCBI BLink).
AT4G20130	0.0921541	0.235165	0.529283	0.172462	0.0130081	0.0428407	0.087039	0.296313	0.641084	0.112553	0.179051	0.34587	-0.0718709	0.468139	0.735508	0.0429411	0.577142	0.999931	-0.079884	0.356748	0.594687	-0.185631	0.0682477	0.241291	-0.0659097	0.532876	0.815815	35.3822	34.5212	36.8813	36.2441	35.3981	37.6376	29.6736	35.5216	31.3944	31.6005	31.6612	33.6437	34.7375	29.4903	30.5355	36.3006	32.7829	31.3291	PTAC14	plastid transcriptionally active 14	protein_coding	plastid transcriptionally active 14 (PTAC14); LOCATED IN: plastid chromosome, chloroplast, nucleoid; EXPRESSED IN: 22 plant structures; EXPRESSED DURING: 13 growth stages; CONTAINS InterPro DOMAIN/s: SET domain (InterPro:IPR001214), Rubisco LSMT substrate-binding (InterPro:IPR015353); BEST Arabidopsis thaliana protein match is: Rubisco methyltransferase family protein (TAIR:AT1G24610.1); Has 493 Blast hits to 493 proteins in 110 species: Archae - 0; Bacteria - 0; Metazoa - 45; Fungi - 96; Plants - 292; Viruses - 0; Other Eukaryotes - 60 (source: NCBI BLink).
AT1G27630	0.136024	0.146637	0.404314	0.604042	2.15166e-08	3.49112e-07	0.0778026	0.355698	0.698738	0.402169	0.000247546	0.00171766	0.0729178	0.453713	0.725205	-0.05547	0.639211	0.999931	-0.520619	8.30747e-07	2.22234e-05	-0.329989	0.00182534	0.0171898	0.131755	0.124914	0.398565	31.8569	26.9501	32.9261	29.7231	26.7569	32.6735	20.5015	19.686	19.1515	24.8251	21.3719	22.2705	21.6115	22.2459	21.7764	24.5053	18.981	24.2348	CYCT1;3	cyclin T 1;3	protein_coding	cyclin T 1;3 (CYCT1;3); CONTAINS InterPro DOMAIN/s: Cyclin-like (InterPro:IPR011028), Transcription regulator cyclin (InterPro:IPR015429), Cyclin-related (InterPro:IPR013763), Cyclin, N-terminal (InterPro:IPR006671), Cyclin (InterPro:IPR006670); BEST Arabidopsis thaliana protein match is: Cyclin family protein (TAIR:AT5G45190.1); Has 1569 Blast hits to 1569 proteins in 224 species: Archae - 0; Bacteria - 0; Metazoa - 847; Fungi - 342; Plants - 269; Viruses - 0; Other Eukaryotes - 111 (source: NCBI BLink).
AT5G42490	-0.378437	0.496102	0.763797	-0.607221	0.425269	0.603695	0.173678	0.75004	0.924904	-0.643226	0.419944	0.616328	0.321104	0.592613	0.82251	-0.404854	0.682942	0.999931	0.788474	0.28563	0.522547	0.96082	0.244115	0.51996	-0.231973	0.689336	0.891963	0.077698	0.096417	0.013204	0.051775	0.078355	0.006335	0.130388	0.060791	0.080743	0.068497	0.067092	0.087519	0.073747	0.049151	0.140212	0.14305	0.112079	0.088865			protein_coding	ATP binding microtubule motor family protein; FUNCTIONS IN: microtubule motor activity, ATP binding; INVOLVED IN: microtubule-based movement; EXPRESSED IN: 7 plant structures; EXPRESSED DURING: L mature pollen stage, M germinated pollen stage, 4 anthesis, C globular stage, petal differentiation and expansion stage; CONTAINS InterPro DOMAIN/s: Protein of unknown function DUF3490 (InterPro:IPR021881), Kinesin, motor region, conserved site (InterPro:IPR019821), Kinesin, motor domain (InterPro:IPR001752); BEST Arabidopsis thaliana protein match is: ATP binding microtubule motor family protein (TAIR:AT4G24170.1); Has 1807 Blast hits to 1807 proteins in 277 species: Archae - 0; Bacteria - 0; Metazoa - 736; Fungi - 347; Plants - 385; Viruses - 0; Other Eukaryotes - 339 (source: NCBI BLink).
AT5G05110	0.0181884	0.843333	0.945964	0.320768	0.00466248	0.0183764	0.027775	0.801656	0.943882	0.198925	0.113623	0.250548	0.182291	0.0247126	0.111953	-0.092576	0.512578	0.999931	-0.287384	0.0158257	0.0716615	-0.0182586	0.888717	0.956506	0.173035	0.0956582	0.340522	38.5222	39.856	49.3395	46.1007	36.331	35.9937	32.5041	32.4345	36.1365	36.8344	31.1634	33.8447	29.9651	38.6492	35.4314	39.72	36.0064	39.8789			protein_coding	Cystatin/monellin family protein; FUNCTIONS IN: cysteine-type endopeptidase inhibitor activity; INVOLVED IN: biological_process unknown; LOCATED IN: endomembrane system; EXPRESSED IN: 23 plant structures; EXPRESSED DURING: 15 growth stages; CONTAINS InterPro DOMAIN/s: Proteinase inhibitor I25, cystatin, conserved site (InterPro:IPR018073), Proteinase inhibitor I25, cystatin (InterPro:IPR000010), Proteinase inhibitor I25, cystatin, conserved region (InterPro:IPR020381); BEST Arabidopsis thaliana protein match is: cystatin B (TAIR:AT3G12490.1); Has 1807 Blast hits to 1807 proteins in 277 species: Archae - 0; Bacteria - 0; Metazoa - 736; Fungi - 347; Plants - 385; Viruses - 0; Other Eukaryotes - 339 (source: NCBI BLink).
AT1G13260	0.900017	9.19291e-18	1.24661e-15	0.37966	0.00212749	0.00955028	0.462164	0.00357935	0.0370291	-0.488962	3.9749e-05	0.000347514	-2.34542	6.21756e-86	2.75796e-83	0.041775	0.757454	0.999931	0.0882337	0.578854	0.773605	-1.85707	1.57509e-39	1.35079e-36	-1.90807	1.51028e-29	3.72373e-27	84.293	108.814	86.94	104.317	81.2798	100.435	60.3156	118.479	75.797	133.171	74.7047	149.331	74.1937	23.7025	97.509	25.2228	117.313	30.7426	RAV1	related to ABI3/VP1 1	protein_coding	related to ABI3/VP1 1 (RAV1); CONTAINS InterPro DOMAIN/s: DNA-binding, integrase-type (InterPro:IPR016177), Transcriptional factor B3 (InterPro:IPR003340), Pathogenesis-related transcriptional factor/ERF, DNA-binding (InterPro:IPR001471); BEST Arabidopsis thaliana protein match is: ethylene response DNA binding factor 3 (TAIR:AT3G25730.1); Has 6277 Blast hits to 6015 proteins in 258 species: Archae - 0; Bacteria - 3; Metazoa - 0; Fungi - 0; Plants - 6251; Viruses - 0; Other Eukaryotes - 23 (source: NCBI BLink).
AT4G35740	-0.00530825	0.954516	0.985085	-0.0400344	0.69445	0.819929	-0.0280971	0.793112	0.941413	0.0328471	0.796011	0.894175	0.0168015	0.869018	0.961146	0.0789523	0.563795	0.999931	0.0177225	0.879077	0.948017	-0.0174945	0.899162	0.9605	0.0402998	0.727668	0.910144	5.55467	5.21039	5.51959	5.11937	6.36396	5.56438	5.22898	5.5992	5.48824	5.64254	5.66741	5.39773	5.04355	5.89231	5.81197	5.74413	5.15993	5.39292	RecQl3		protein_coding	RecQl3; FUNCTIONS IN: ATP binding, ATP-dependent helicase activity; INVOLVED IN: DNA recombination; LOCATED IN: cellular_component unknown; EXPRESSED IN: 18 plant structures; EXPRESSED DURING: 10 growth stages; CONTAINS InterPro DOMAIN/s: DNA/RNA helicase, DEAD/DEAH box type, N-terminal (InterPro:IPR011545), DNA helicase, ATP-dependent, RecQ type (InterPro:IPR004589), DNA helicase, ATP-dependent, RecQ type, N-terminal (InterPro:IPR018329), DEAD-like helicase, N-terminal (InterPro:IPR014001), DNA/RNA helicase, C-terminal (InterPro:IPR001650), Helicase, superfamily 1/2, ATP-binding domain (InterPro:IPR014021); BEST Arabidopsis thaliana protein match is: RECQ helicase L2 (TAIR:AT1G31360.1); Has 32322 Blast hits to 32243 proteins in 2865 species: Archae - 544; Bacteria - 19123; Metazoa - 3830; Fungi - 3081; Plants - 1743; Viruses - 10; Other Eukaryotes - 3991 (source: NCBI BLink).
AT1G27565	2.5209	0.527476	1	5.80703	0.000213919	0.00134058	4.38431	0.16425	0.478205	2.01711	0.339725	0.537149	2.3476	0.13595	0.364731	-1.27159	0.235911	0.999931	-1.41934	0.305666	0.544185	0.308424	0.807555	0.924316	0.445561	0.7776	1	0.350616	0.251756	0.542717	0.223894	0	0.225714	0	0	0	0.093793	0	0	0	0.310972	0	0.118572	0.431236	0.11196			protein_coding	unknown protein; FUNCTIONS IN: molecular_function unknown; INVOLVED IN: biological_process unknown; LOCATED IN: cellular_component unknown; BEST Arabidopsis thaliana protein match is: unknown protein (TAIR:AT1G52905.1); Has 3 Blast hits to 3 proteins in 1 species: Archae - 0; Bacteria - 0; Metazoa - 0; Fungi - 0; Plants - 3; Viruses - 0; Other Eukaryotes - 0 (source: NCBI BLink).
AT4G07750	-0.766619	0.65226	1	-0.828024	0.691535	0.817832	-4.51111	0.0646316	0.27935	-3.7998	0.213446	1	-3.81809	0.184876	0.440655	-3.73099	0.331004	0.999931	-3.6848	0.307364	1	0	1	1	0	1	1	0.057439	0	0	0	0	0	0.052542	0.058854	0	0	0.055029	0.007891	0	0	0	0	0	0			transposable_element_gene	CACTA-like transposase family (Tnp2/En/Spm), has a 2.9e-168 P-value blast match to gb|AAG52024.1|AC022456_5 Tam1-homologous transposon protein TNP2, putative; 12762-16371 (Arabidopsis thaliana) (CACTA-element)
AT3G11030	-0.0477156	0.622649	0.840175	-0.153427	0.113643	0.237115	-0.149057	0.128794	0.419071	-0.203087	0.0573698	0.151434	-0.0176191	0.852072	0.954483	-0.0863912	0.425469	0.999931	0.0101548	0.916767	0.965317	0.184306	0.0970335	0.303458	0.0843458	0.381743	0.709928	9.94853	9.53706	10.711	10.1622	8.66632	9.35046	9.97247	9.81378	11.8059	11.6224	11.0881	10.9831	9.24091	10.1773	10.1009	11.2698	10.1725	10.9217	TBL32	TRICHOME BIREFRINGENCE-LIKE 32	protein_coding	TRICHOME BIREFRINGENCE-LIKE 32 (TBL32); CONTAINS InterPro DOMAIN/s: Protein of unknown function DUF231, plant (InterPro:IPR004253); BEST Arabidopsis thaliana protein match is: TRICHOME BIREFRINGENCE-LIKE 33 (TAIR:AT2G40320.1); Has 40045 Blast hits to 14436 proteins in 846 species: Archae - 57; Bacteria - 5065; Metazoa - 12608; Fungi - 2698; Plants - 11562; Viruses - 2042; Other Eukaryotes - 6013 (source: NCBI BLink).
AT3G56100	0.0942864	0.450275	0.730274	-0.360603	0.0395951	0.105426	0.130333	0.37051	0.711924	-0.578575	4.29172e-05	0.000372314	-0.110357	0.381165	0.663705	-0.113067	0.56239	0.999931	0.496681	0.00614492	0.0351208	0.467192	0.00325774	0.0266673	-0.146214	0.313441	0.648138	1.48218	2.05191	2.19943	1.57157	1.80391	1.86382	2.28463	2.52489	2.26948	2.61729	2.63622	2.66841	2.43897	2.35967	2.95006	2.395	2.45383	2.56796	MRLK	meristematic receptor-like kinase	protein_coding	meristematic receptor-like kinase (MRLK); FUNCTIONS IN: protein serine/threonine kinase activity, protein kinase activity, ATP binding; INVOLVED IN: transmembrane receptor protein tyrosine kinase signaling pathway, protein amino acid phosphorylation; LOCATED IN: membrane; EXPRESSED IN: 16 plant structures; EXPRESSED DURING: 8 growth stages; CONTAINS InterPro DOMAIN/s: Serine/threonine-protein kinase domain (InterPro:IPR002290), Leucine-rich repeat-containing N-terminal domain, type 2 (InterPro:IPR013210), Leucine-rich repeat (InterPro:IPR001611), Serine/threonine-protein kinase-like domain (InterPro:IPR017442), Protein kinase-like domain (InterPro:IPR011009), Protein kinase, catalytic domain (InterPro:IPR000719), Tyrosine-protein kinase, catalytic domain (InterPro:IPR020635); BEST Arabidopsis thaliana protein match is: inflorescence meristem receptor-like kinase 2 (TAIR:AT3G51740.1); Has 154347 Blast hits to 110289 proteins in 3296 species: Archae - 124; Bacteria - 13554; Metazoa - 45622; Fungi - 8090; Plants - 69121; Viruses - 344; Other Eukaryotes - 17492 (source: NCBI BLink).
AT3G45070	0.549322	0.0135718	0.0773032	2.45343	2.38425e-22	2.02176e-20	2.00701	3.41078e-14	3.24111e-12	1.8018	1.40787e-34	2.39208e-32	1.30228	9.14154e-26	8.0283e-24	-0.0896316	0.664243	0.999931	-0.43913	0.0511221	0.167855	-0.500881	0.00311458	0.0257328	-0.153419	0.450149	0.76102	39.0748	52.4778	31.0867	44.9373	39.1427	30.9679	4.88881	10.9887	10.4167	11.0039	7.26125	11.1039	29.9147	25.9795	37.0939	25.071	20.6035	31.0835			protein_coding	P-loop containing nucleoside triphosphate hydrolases superfamily protein; FUNCTIONS IN: sulfotransferase activity; INVOLVED IN: biological_process unknown; LOCATED IN: cellular_component unknown; CONTAINS InterPro DOMAIN/s: Sulfotransferase domain (InterPro:IPR000863); BEST Arabidopsis thaliana protein match is: P-loop containing nucleoside triphosphate hydrolases superfamily protein (TAIR:AT3G45080.1); Has 2794 Blast hits to 2750 proteins in 189 species: Archae - 0; Bacteria - 202; Metazoa - 1707; Fungi - 1; Plants - 542; Viruses - 0; Other Eukaryotes - 342 (source: NCBI BLink).
AT1G64670	0.268218	0.00392614	0.0295385	-0.409041	4.37778e-05	0.000335177	-0.0113428	0.908449	0.979137	-0.525493	0.000125706	0.000953724	-0.0032344	0.97399	0.9913	0.161607	0.252223	0.999931	0.403285	8.93459e-05	0.00117614	0.52147	0.000262472	0.00357864	0.276957	0.00748704	0.0577966	10.0471	9.63543	10.0938	10.1121	10.0657	13.849	13.47	17.179	12.3927	16.2359	12.8888	15.8123	13.8526	15.0514	13.3028	17.6651	12.0585	16.8341	BDG1	BODYGUARD1	protein_coding	BODYGUARD1 (BDG1); CONTAINS InterPro DOMAIN/s: Alpha/beta hydrolase fold-1 (InterPro:IPR000073); BEST Arabidopsis thaliana protein match is: alpha/beta-Hydrolases superfamily protein (TAIR:AT5G41900.1); Has 7923 Blast hits to 7922 proteins in 1350 species: Archae - 58; Bacteria - 5093; Metazoa - 308; Fungi - 248; Plants - 246; Viruses - 4; Other Eukaryotes - 1966 (source: NCBI BLink).
AT4G15470	-0.0139945	0.831134	0.940933	0.0537571	0.470432	0.645515	0.01258	0.852725	0.961533	0.0408514	0.678142	0.818626	0.069432	0.299636	0.583206	-0.0155899	0.885394	0.999931	-0.0355102	0.62719	0.805838	0.0270291	0.80467	0.923465	0.0434126	0.534952	0.817337	150.847	155.499	174.372	165.219	164.465	140.52	140.252	149.752	153.174	158.784	159.495	148.42	148.622	153.757	154.111	166.839	152.132	164.348			protein_coding	Bax inhibitor-1 family protein; CONTAINS InterPro DOMAIN/s: Inhibitor of apoptosis-promoting Bax1 related (InterPro:IPR006214); BEST Arabidopsis thaliana protein match is: Bax inhibitor-1 family protein (TAIR:AT1G03070.2); Has 30201 Blast hits to 17322 proteins in 780 species: Archae - 12; Bacteria - 1396; Metazoa - 17338; Fungi - 3422; Plants - 5037; Viruses - 0; Other Eukaryotes - 2996 (source: NCBI BLink).
AT5G10080	-0.15485	0.220044	0.510274	-0.0123054	0.928169	0.962326	0.131261	0.297816	0.642775	0.0577629	0.742197	0.861134	0.0565016	0.666333	0.866021	-0.0750317	0.681944	0.999931	0.149263	0.285866	0.522793	-0.00150917	0.993264	0.997918	-0.229294	0.0762496	0.296591	3.63219	4.16167	3.60047	2.84949	3.84606	4.04747	3.80676	3.43109	3.58984	3.21191	3.84498	3.63331	4.05053	3.47476	4.32206	3.62536	3.89711	3.72053			protein_coding	Eukaryotic aspartyl protease family protein; FUNCTIONS IN: aspartic-type endopeptidase activity; INVOLVED IN: proteolysis; LOCATED IN: anchored to plasma membrane, anchored to membrane; EXPRESSED IN: cultured cell; CONTAINS InterPro DOMAIN/s: Peptidase aspartic (InterPro:IPR021109), Peptidase aspartic, catalytic (InterPro:IPR009007), Peptidase A1 (InterPro:IPR001461), Peptidase aspartic, active site (InterPro:IPR001969); BEST Arabidopsis thaliana protein match is: Eukaryotic aspartyl protease family protein (TAIR:AT4G35880.1); Has 1807 Blast hits to 1807 proteins in 277 species: Archae - 0; Bacteria - 0; Metazoa - 736; Fungi - 347; Plants - 385; Viruses - 0; Other Eukaryotes - 339 (source: NCBI BLink).
AT4G18800	0.0931485	0.344045	0.642921	0.147474	0.210164	0.371936	0.200808	0.0700295	0.293271	0.181365	0.0427191	0.121165	0.234563	0.0319867	0.135523	0.137418	0.213379	0.999931	0.05875	0.592018	0.782499	0.0522843	0.674138	0.860597	0.127006	0.27956	0.614368	18.9399	17.7097	21.3904	20.0146	21.0284	22.212	18.2303	17.7894	15.5886	18.4605	17.3293	19.4329	20.6838	21.4688	19.4834	20.1325	18.4644	24.577	RABA1d	RAB GTPase homolog A1D	protein_coding	RAB GTPase homolog A1D (RABA1d); FUNCTIONS IN: GTP binding; INVOLVED IN: protein transport, small GTPase mediated signal transduction; LOCATED IN: plasma membrane; EXPRESSED IN: 22 plant structures; EXPRESSED DURING: 13 growth stages; CONTAINS InterPro DOMAIN/s: Ras GTPase (InterPro:IPR001806), Small GTP-binding protein (InterPro:IPR005225), Small GTPase (InterPro:IPR020851), Ras (InterPro:IPR013753), Ras small GTPase, Rab type (InterPro:IPR003579), Rab11-related (InterPro:IPR015595); BEST Arabidopsis thaliana protein match is: RAB GTPase homolog A1C (TAIR:AT5G45750.1); Has 27980 Blast hits to 27923 proteins in 754 species: Archae - 26; Bacteria - 162; Metazoa - 14618; Fungi - 4214; Plants - 3069; Viruses - 20; Other Eukaryotes - 5871 (source: NCBI BLink).
AT3G56840	0.140414	0.0868162	0.292984	0.141738	0.123976	0.25289	0.0774675	0.428807	0.754721	0.0635563	0.642374	0.793824	0.181118	0.0614249	0.215895	0.0720599	0.610635	0.999931	-0.0586487	0.570806	0.767624	0.116823	0.429237	0.698596	0.245006	0.0266699	0.146582	12.7293	12.4741	12.5316	11.9248	11.584	15.9273	11.0997	12.3472	10.9902	12.7057	11.3852	12.5693	12.3289	13.8899	11.8854	15.8214	10.9806	13.4384			protein_coding	FAD-dependent oxidoreductase family protein; FUNCTIONS IN: oxidoreductase activity; INVOLVED IN: biological_process unknown; LOCATED IN: cellular_component unknown; EXPRESSED IN: 22 plant structures; EXPRESSED DURING: 13 growth stages; CONTAINS InterPro DOMAIN/s: FAD dependent oxidoreductase (InterPro:IPR006076); Has 4748 Blast hits to 4741 proteins in 1463 species: Archae - 76; Bacteria - 3210; Metazoa - 112; Fungi - 136; Plants - 47; Viruses - 1; Other Eukaryotes - 1166 (source: NCBI BLink).
AT1G74040	0.0201136	0.793306	0.926546	0.0579652	0.529859	0.69647	-0.00167701	0.981683	0.993724	0.0425089	0.627584	0.783108	0.0497563	0.572928	0.809596	0.0156742	0.878442	0.999931	-0.0539485	0.562169	0.76207	0.0059121	0.951457	0.982741	0.0722861	0.410432	0.731817	31.3953	28.2965	28.3706	28.462	30.6677	29.3925	26.2867	29.8024	27.1598	27.0172	28.7472	28.1699	27.7667	29.1865	26.9672	32.1019	27.0466	28.2076	IMS1	2-isopropylmalate synthase 1	protein_coding	2-isopropylmalate synthase 1 (IMS1); FUNCTIONS IN: 2-isopropylmalate synthase activity; INVOLVED IN: leucine biosynthetic process; LOCATED IN: chloroplast, chloroplast envelope; EXPRESSED IN: 23 plant structures; EXPRESSED DURING: 13 growth stages; CONTAINS InterPro DOMAIN/s: Aldolase-type TIM barrel (InterPro:IPR013785), Alpha-isopropylmalate/homocitrate synthase, conserved site (InterPro:IPR002034), 2-isopropylmalate synthase LeuA, allosteric (dimerisation) domain (InterPro:IPR013709), Pyruvate carboxyltransferase (InterPro:IPR000891), Bacterial 2-isopropylmalate synthase (InterPro:IPR005671); BEST Arabidopsis thaliana protein match is: methylthioalkylmalate synthase-like 4 (TAIR:AT1G18500.1); Has 16891 Blast hits to 16883 proteins in 2449 species: Archae - 499; Bacteria - 8886; Metazoa - 193; Fungi - 474; Plants - 279; Viruses - 0; Other Eukaryotes - 6560 (source: NCBI BLink).
AT2G40640	0.102507	0.306824	0.608361	0.039172	0.701038	0.824686	-0.157668	0.262047	0.604115	-0.163196	0.119391	0.259701	-0.277346	0.00881809	0.0507428	-0.0895231	0.408606	0.999931	-0.191034	0.168633	0.375601	-0.114936	0.330408	0.611168	-0.01683	0.907844	0.975091	10.2937	11.75	11.0641	10.181	9.65909	11.1322	10.4327	10.9233	11.4787	11.5197	10.1359	12.6086	7.88278	10.0793	10.5941	9.04298	9.68058	9.62489			protein_coding	RING/U-box superfamily protein; FUNCTIONS IN: molecular_function unknown; INVOLVED IN: biological_process unknown; LOCATED IN: cellular_component unknown; EXPRESSED IN: 13 plant structures; EXPRESSED DURING: 6 growth stages; BEST Arabidopsis thaliana protein match is: RING/U-box superfamily protein (TAIR:AT5G05230.1); Has 69 Blast hits to 69 proteins in 12 species: Archae - 0; Bacteria - 0; Metazoa - 0; Fungi - 0; Plants - 68; Viruses - 0; Other Eukaryotes - 1 (source: NCBI BLink).
AT4G18140	-0.419816	9.00578e-06	0.000175679	-0.0826927	0.42949	0.607753	-0.461176	2.31623e-05	0.000554283	0.171665	0.192906	0.364206	0.108231	0.285189	0.567235	-0.153814	0.277855	0.999931	-0.372808	0.000207273	0.00236283	-0.0652487	0.666252	0.856471	0.150331	0.200579	0.517645	16.2493	17.4303	20.4541	16.5661	18.9358	14.6103	17.9757	14.1394	19.8161	15.1298	20.6216	15.4267	12.4305	17.1298	14.872	18.2465	14.8974	13.9618	SSP4b	SCP1-like small phosphatase 4b	protein_coding	SCP1-like small phosphatase 4b (SSP4b); CONTAINS InterPro DOMAIN/s: Dullard-like phosphatase domain (InterPro:IPR011948), NLI interacting factor (InterPro:IPR004274); BEST Arabidopsis thaliana protein match is: SCP1-like small phosphatase 4 (TAIR:AT5G46410.1); Has 2632 Blast hits to 2621 proteins in 242 species: Archae - 0; Bacteria - 12; Metazoa - 837; Fungi - 515; Plants - 509; Viruses - 1; Other Eukaryotes - 758 (source: NCBI BLink).
AT1G43620	0.0543401	0.470288	0.744864	0.369245	2.52661e-06	2.64405e-05	0.126921	0.162528	0.475862	0.465319	2.07779e-07	3.11078e-06	0.090493	0.326706	0.611966	0.160828	0.0886712	0.999931	-0.236502	0.0103918	0.0523084	-0.375821	0.000643841	0.00742813	0.0187249	0.859	0.959651	13.6973	14.4958	14.2332	14.9368	15.1088	17.2401	10.1961	10.7548	10.9729	11.7668	11.2041	11.6105	11.9685	11.2301	12.3667	13.4959	10.8496	11.9958	UGT80B1		protein_coding	UGT80B1; FUNCTIONS IN: transferase activity, transferring glycosyl groups, sterol 3-beta-glucosyltransferase activity; INVOLVED IN: seed germination, flavonoid biosynthetic process; LOCATED IN: plasma membrane, vacuole; EXPRESSED IN: 25 plant structures; EXPRESSED DURING: 14 growth stages; CONTAINS InterPro DOMAIN/s: Glycosyl transferase, family 28 (InterPro:IPR004276), UDP-glucuronosyl/UDP-glucosyltransferase (InterPro:IPR002213); BEST Arabidopsis thaliana protein match is: UDP-Glycosyltransferase superfamily protein (TAIR:AT3G07020.2); Has 2816 Blast hits to 2777 proteins in 671 species: Archae - 0; Bacteria - 1701; Metazoa - 471; Fungi - 384; Plants - 146; Viruses - 8; Other Eukaryotes - 106 (source: NCBI BLink).
AT2G33815	-1.37776	0.0139929	0.0792125	-0.223159	0.643442	0.784118	-1.18453	0.0533359	0.248003	1.76099	0.00493853	0.0216504	-0.234883	0.762223	0.914968	0.617527	0.251449	0.999931	-0.955781	0.119123	0.298333	-1.99302	0.00388197	0.0305056	-0.424246	0.596995	0.849571	0.561719	1.12056	1.56054	0.625444	2.62061	1.64729	1.29082	0.843044	0.631422	0.343741	1.76022	0.201772	1.05788	0.075253	0.288799	0.32004	0.199108	0.801834			antisense_long_noncoding_rna
AT2G20080	0.46717	0.00567993	0.0395548	0.328346	0.0845627	0.189881	-0.551933	0.060026	0.267223	-0.34178	0.0199296	0.0671672	-0.794785	0.000131141	0.00147681	-0.191961	0.264215	0.999931	-0.873713	0.00146599	0.0114804	-0.452335	0.0534378	0.203621	0.22557	0.472753	0.776453	6.48752	6.61609	5.5225	5.54	4.62305	6.10139	4.10626	7.18367	5.99967	7.1758	4.81945	6.599	3.31466	3.62139	4.60988	3.08918	1.94431	5.31293			protein_coding	unknown protein; FUNCTIONS IN: molecular_function unknown; INVOLVED IN: biological_process unknown; LOCATED IN: chloroplast; BEST Arabidopsis thaliana protein match is: unknown protein (TAIR:AT4G28840.1); Has 35333 Blast hits to 34131 proteins in 2444 species: Archae - 798; Bacteria - 22429; Metazoa - 974; Fungi - 991; Plants - 531; Viruses - 0; Other Eukaryotes - 9610 (source: NCBI BLink).
AT1G12130	0.647468	0.279591	0.580321	0.171722	0.808332	0.892651	-0.48912	0.481858	0.791476	-0.789262	0.397378	0.595737	-0.64493	0.145027	0.379134	-0.304543	0.761279	0.999931	-0.653803	0.275354	0.510283	0.145215	0.880649	0.953661	0.494285	0.355573	0.689067	0.285813	0.49067	0.176162	0.363065	0	0.419246	0.070819	0.52673	0.467194	0.345199	0.301477	0.460522	0.160463	0.310855	0.156706	0.352729	0.260182	0.195565			protein_coding	Flavin-binding monooxygenase family protein; FUNCTIONS IN: NADP or NADPH binding, monooxygenase activity, FAD binding, flavin-containing monooxygenase activity; INVOLVED IN: oxidation reduction; CONTAINS InterPro DOMAIN/s: Flavin-containing monooxygenase FMO (InterPro:IPR000960), Flavin-containing monooxygenase-like (InterPro:IPR020946); BEST Arabidopsis thaliana protein match is: Flavin-binding monooxygenase family protein (TAIR:AT1G12160.1); Has 14567 Blast hits to 13953 proteins in 1841 species: Archae - 71; Bacteria - 7478; Metazoa - 1324; Fungi - 1597; Plants - 844; Viruses - 0; Other Eukaryotes - 3253 (source: NCBI BLink).
AT1G73860	-0.020954	0.900025	0.967355	-0.799355	0.000411209	0.00235082	-0.0205766	0.913217	0.980529	-0.511856	0.00132975	0.00721338	0.0521048	0.768396	0.917491	0.276792	0.228396	0.999931	0.785031	0.000235395	0.00262219	0.563953	0.00750635	0.0501674	0.0523713	0.788339	0.934198	0.912088	1.47145	1.041	1.28384	1.22139	1.60684	1.70502	1.95566	2.28422	2.05656	2.06937	1.89807	1.93875	1.73626	2.18733	1.84312	1.71537	2.55566			protein_coding	P-loop containing nucleoside triphosphate hydrolases superfamily protein; FUNCTIONS IN: microtubule motor activity, ATP binding; INVOLVED IN: microtubule-based movement; LOCATED IN: chloroplast; EXPRESSED IN: petal, sepal, male gametophyte, flower, pollen tube; EXPRESSED DURING: L mature pollen stage, M germinated pollen stage, 4 anthesis, petal differentiation and expansion stage; CONTAINS InterPro DOMAIN/s: Kinesin, motor domain (InterPro:IPR001752); BEST Arabidopsis thaliana protein match is: P-loop containing nucleoside triphosphate hydrolases superfamily protein (TAIR:AT1G18410.1); Has 138507 Blast hits to 76202 proteins in 2961 species: Archae - 1220; Bacteria - 20098; Metazoa - 63175; Fungi - 11698; Plants - 7059; Viruses - 430; Other Eukaryotes - 34827 (source: NCBI BLink).
AT1G59830	-0.118211	0.0562412	0.217716	0.141936	0.0409811	0.108429	-0.0597792	0.405851	0.738514	0.176167	0.109039	0.243538	-0.0309126	0.70199	0.885729	-0.0728414	0.53368	0.999931	-0.196125	0.0107676	0.0536561	-0.208741	0.100762	0.310952	-0.0887551	0.327715	0.661813	44.2547	43.6598	47.1009	47.5556	41.8295	37.5018	37.8708	36.128	40.4105	37.7365	40.2658	37.2694	37.7358	33.8281	36.8461	39.8913	39.181	37.5513	PP2A-1	protein phosphatase 2A-1	protein_coding	protein phosphatase 2A-2 (PP2A-1); FUNCTIONS IN: protein serine/threonine phosphatase activity; INVOLVED IN: biological_process unknown; LOCATED IN: plasma membrane; EXPRESSED IN: 23 plant structures; EXPRESSED DURING: 15 growth stages; CONTAINS InterPro DOMAIN/s: Metallophosphoesterase (InterPro:IPR004843), Serine/threonine-specific protein phosphatase/bis(5-nucleosyl)-tetraphosphatase (InterPro:IPR006186); BEST Arabidopsis thaliana protein match is: protein phosphatase 2A-2 (TAIR:AT1G10430.1); Has 6770 Blast hits to 6587 proteins in 473 species: Archae - 80; Bacteria - 185; Metazoa - 2396; Fungi - 1410; Plants - 968; Viruses - 5; Other Eukaryotes - 1726 (source: NCBI BLink).
AT1G19980	0.248726	0.153399	0.41488	0.209692	0.233965	0.401768	0.207705	0.213306	0.54538	-0.258584	0.0911752	0.213513	-0.0972973	0.538237	0.785665	-0.208561	0.180093	0.999931	0.00350989	0.981161	0.992074	0.159813	0.30781	0.588404	-0.0548657	0.711195	0.902573	4.34616	5.51932	5.68455	4.63981	4.43774	4.23905	3.45194	4.50003	5.00719	6.09628	4.70246	5.3402	5.39135	5.28905	4.75504	5.40318	4.96084	4.35276			protein_coding	cytomatrix protein-related; Has 8598 Blast hits to 6353 proteins in 629 species: Archae - 108; Bacteria - 984; Metazoa - 3794; Fungi - 795; Plants - 240; Viruses - 29; Other Eukaryotes - 2648 (source: NCBI BLink).
AT5G51465	-2.14026	8.51904e-08	2.56092e-06	-1.22151	0.00311193	0.013151	-0.0654639	0.824024	0.953157	1.56608	0.0680157	0.172011	0.970997	0.116539	0.331514	0.66868	0.418069	0.999931	1.16282	0.00394223	0.025077	-0.599317	0.483927	0.740526	-1.09897	0.0232615	0.133661	1.41021	0.616494	0.883725	0.763007	3.62072	0.199719	2.10303	0.670556	2.81823	0.518891	1.83889	0.37337	2.39535	1.53724	1.93197	0.336635	2.10315	1.18112			protein_coding
AT5G61280	0.116793	0.667939	0.865841	0.0906189	0.802765	0.889123	-0.0177155	0.961408	0.993135	-0.217244	0.454659	0.646729	0.0142355	0.959102	0.98606	-0.17974	0.638419	0.999931	-0.101356	0.810104	0.912907	0.230089	0.462843	0.725712	0.149154	0.680943	0.889131	1.49739	1.77924	0.84516	1.17511	1.38106	1.03187	1.17989	1.48111	1.16015	1.42688	1.47451	1.29512	0.997232	1.55905	1.87828	1.21295	0.867113	1.53211			protein_coding	Remorin family protein; CONTAINS InterPro DOMAIN/s: Remorin, C-terminal (InterPro:IPR005516); BEST Arabidopsis thaliana protein match is: Remorin family protein (TAIR:AT1G13920.1); Has 1807 Blast hits to 1807 proteins in 277 species: Archae - 0; Bacteria - 0; Metazoa - 736; Fungi - 347; Plants - 385; Viruses - 0; Other Eukaryotes - 339 (source: NCBI BLink).
AT1G43910	0.0914152	0.423164	0.709768	-0.0936188	0.698975	0.823175	-0.22382	0.14554	0.448056	-0.403534	1.41323e-05	0.000137975	0.46158	4.86537e-08	1.05407e-06	-0.208155	0.387912	0.999931	-0.125555	0.599652	0.787445	0.864119	3.33647e-17	4.99075e-15	0.777533	3.83851e-09	1.36039e-07	8.35288	6.30717	13.7887	8.17081	7.77207	8.36489	10.996	10.4279	9.57467	10.7601	8.94391	10.917	9.56771	14.9916	7.13908	15.089	8.48153	14.6147			protein_coding	P-loop containing nucleoside triphosphate hydrolases superfamily protein; FUNCTIONS IN: nucleoside-triphosphatase activity, ATPase activity, nucleotide binding, ATP binding; LOCATED IN: endomembrane system; EXPRESSED IN: 23 plant structures; EXPRESSED DURING: 13 growth stages; CONTAINS InterPro DOMAIN/s: ATPase, AAA-type, core (InterPro:IPR003959), ATPase, AAA+ type, core (InterPro:IPR003593); BEST Arabidopsis thaliana protein match is: P-loop containing nucleoside triphosphate hydrolases superfamily protein (TAIR:AT4G05380.1); Has 21538 Blast hits to 20075 proteins in 2875 species: Archae - 1244; Bacteria - 8173; Metazoa - 2975; Fungi - 2572; Plants - 2413; Viruses - 32; Other Eukaryotes - 4129 (source: NCBI BLink).
AT5G36910	0.350771	0.0507794	0.203436	1.87097	1.13842e-21	9.20094e-20	-0.0320579	0.908131	0.979137	0.821637	0.000527659	0.00329162	0.0347578	0.795579	0.930594	-0.686113	0.00513927	0.339457	-1.89625	2.26656e-14	2.82367e-12	-0.788771	0.000678716	0.00776434	0.418976	0.0929566	0.334405	20.5159	31.9845	25.1024	11.8167	21.9593	13.7943	5.56523	9.907	8.54041	8.28201	6.61955	8.70856	5.7515	9.07292	9.7958	9.78406	4.64288	9.05514	THI2.2	thionin 2.2	protein_coding	thionin 2.2 (THI2.2); FUNCTIONS IN: toxin receptor binding; INVOLVED IN: defense response; LOCATED IN: endomembrane system; EXPRESSED IN: 7 plant structures; EXPRESSED DURING: LP.06 six leaves visible, LP.04 four leaves visible, F mature embryo stage, petal differentiation and expansion stage, D bilateral stage; CONTAINS InterPro DOMAIN/s: Thionin (InterPro:IPR001010); BEST Arabidopsis thaliana protein match is: Plant thionin (TAIR:AT1G66100.1); Has 1807 Blast hits to 1807 proteins in 277 species: Archae - 0; Bacteria - 0; Metazoa - 736; Fungi - 347; Plants - 385; Viruses - 0; Other Eukaryotes - 339 (source: NCBI BLink).
AT3G44540	-0.178096	0.062975	0.236858	-0.809459	3.54966e-13	1.22081e-11	-0.401877	0.00432427	0.0427067	-0.507698	2.03291e-05	0.000191055	-0.466527	5.71344e-06	8.74362e-05	0.133831	0.313445	0.999931	0.413635	0.00406765	0.0256659	0.0406726	0.760089	0.903612	-0.241954	0.0925043	0.333353	10.1521	12.6788	10.834	11.1704	11.3193	13.8805	17.0207	16.4905	17.3696	17.3752	20.1713	15.2128	16.1447	12.9284	16.7234	12.219	12.311	14.1611	FAR4	fatty acid reductase 4	protein_coding	fatty acid reductase 4 (FAR4); CONTAINS InterPro DOMAIN/s: NAD(P)-binding domain (InterPro:IPR016040), Male sterility (InterPro:IPR004262), Male sterility, NAD-binding (InterPro:IPR013120); BEST Arabidopsis thaliana protein match is: fatty acid reductase 1 (TAIR:AT5G22500.1); Has 1944 Blast hits to 1910 proteins in 300 species: Archae - 2; Bacteria - 305; Metazoa - 993; Fungi - 183; Plants - 285; Viruses - 0; Other Eukaryotes - 176 (source: NCBI BLink).
AT3G52120	-0.0881503	0.155181	0.417592	0.0275623	0.703489	0.826227	-0.0580191	0.454501	0.774189	0.0792141	0.450104	0.642768	0.0771585	0.411912	0.691168	-0.0253551	0.825497	0.999931	-0.079989	0.3551	0.593207	-0.00382134	0.976183	0.993375	0.0476121	0.658065	0.880312	39.0766	44.5175	44.571	41.0408	46.2156	38.3493	41.046	40.452	41.3976	38.9292	41.7611	39.5359	36.821	41.4572	40.434	47.448	41.5097	38.3001			protein_coding	SWAP (Suppressor-of-White-APricot)/surp domain-containing protein / D111/G-patch domain-containing protein; FUNCTIONS IN: RNA binding, nucleic acid binding; INVOLVED IN: RNA processing; LOCATED IN: intracellular; EXPRESSED IN: 23 plant structures; EXPRESSED DURING: 14 growth stages; CONTAINS InterPro DOMAIN/s: SWAP/Surp (InterPro:IPR000061), D111/G-patch (InterPro:IPR000467); Has 1460 Blast hits to 1340 proteins in 171 species: Archae - 0; Bacteria - 0; Metazoa - 1005; Fungi - 124; Plants - 274; Viruses - 0; Other Eukaryotes - 57 (source: NCBI BLink).
AT1G02690	-0.164322	0.0662672	0.24497	-0.558993	3.30922e-06	3.35944e-05	-0.160637	0.134195	0.428283	-0.476105	6.17652e-07	8.3254e-06	-0.130492	0.166438	0.412386	-0.0711539	0.583964	0.999931	0.403998	0.00130057	0.0104581	0.344534	0.00244005	0.0214185	-0.13362	0.224136	0.550173	7.02512	9.10632	8.85793	7.38222	7.87113	8.29501	12.6002	10.2202	11.8801	11.2423	11.4324	11.2555	10.814	9.23706	11.4923	10.5646	9.74631	10.4242	IMPA-6	importin alpha isoform 6	protein_coding	importin alpha isoform 6 (IMPA-6); FUNCTIONS IN: protein transporter activity, binding; INVOLVED IN: intracellular protein transport, protein import into nucleus; LOCATED IN: nucleus, nuclear pore, cytoplasm; EXPRESSED IN: 20 plant structures; EXPRESSED DURING: 11 growth stages; CONTAINS InterPro DOMAIN/s: Importin-alpha-like, importin-beta-binding domain (InterPro:IPR002652), Armadillo-like helical (InterPro:IPR011989), Armadillo (InterPro:IPR000225), Armadillo-type fold (InterPro:IPR016024); BEST Arabidopsis thaliana protein match is: ARM repeat superfamily protein (TAIR:AT4G02150.1); Has 4537 Blast hits to 3341 proteins in 295 species: Archae - 4; Bacteria - 37; Metazoa - 1783; Fungi - 593; Plants - 1355; Viruses - 0; Other Eukaryotes - 765 (source: NCBI BLink).
AT5G54300	0.0249614	0.858246	0.951711	0.0153348	0.91124	0.955202	-0.0082494	0.956681	0.993135	0.0454795	0.798303	0.895417	-0.0924604	0.476436	0.740824	0.0670199	0.702577	0.999931	-0.0176111	0.903441	0.959123	-0.139887	0.416113	0.688031	-0.0587599	0.684097	0.889651	18.925	18.4576	16.0197	20.9494	20.0603	14.3727	14.3219	18.8224	18.9093	15.0806	18.6403	19.7637	14.2579	17.3203	17.293	18.2909	19.7378	15.3423			protein_coding	Protein of unknown function (DUF761); FUNCTIONS IN: molecular_function unknown; INVOLVED IN: biological_process unknown; LOCATED IN: endomembrane system; EXPRESSED IN: 16 plant structures; EXPRESSED DURING: 9 growth stages; CONTAINS InterPro DOMAIN/s: Protein of unknown function DUF761, plant (InterPro:IPR008480); BEST Arabidopsis thaliana protein match is: Protein of unknown function (DUF761) (TAIR:AT1G61260.1); Has 1807 Blast hits to 1807 proteins in 277 species: Archae - 0; Bacteria - 0; Metazoa - 736; Fungi - 347; Plants - 385; Viruses - 0; Other Eukaryotes - 339 (source: NCBI BLink).
AT4G02440	-0.274402	0.0014067	0.0128319	-0.231134	0.0145328	0.0468773	-0.310715	0.0019325	0.0230068	0.0539473	0.633747	0.787791	-0.350993	0.000138105	0.00154596	0.0221377	0.857992	0.999931	-0.0740165	0.453292	0.680233	-0.406553	0.00184475	0.0173281	-0.314146	0.0035693	0.0319579	27.9109	28.5653	32.7467	30.6207	32.5003	26.4367	30.6225	28.358	36.4236	27.6042	35.3936	30.2792	27.0772	20.7741	25.6107	24.8707	29.5	22.7842	EID1	EMPFINDLICHER IM DUNKELROTEN LICHT 1	protein_coding	EMPFINDLICHER IM DUNKELROTEN LICHT 1 (EID1); FUNCTIONS IN: ubiquitin-protein ligase activity; INVOLVED IN: photoperiodism, flowering, red, far-red light phototransduction, leaf development, regulation of photomorphogenesis; LOCATED IN: nucleus; EXPRESSED IN: 23 plant structures; EXPRESSED DURING: 13 growth stages; Has 121 Blast hits to 91 proteins in 15 species: Archae - 0; Bacteria - 0; Metazoa - 0; Fungi - 0; Plants - 121; Viruses - 0; Other Eukaryotes - 0 (source: NCBI BLink).
AT3G19820	0.0661435	0.297051	0.597477	-0.0690628	0.287641	0.46519	-0.146167	0.049554	0.237561	-0.156177	0.039368	0.113854	-0.0998008	0.144169	0.378023	-0.0103757	0.894293	0.999931	-0.0714983	0.350472	0.588454	0.0550989	0.503881	0.754063	0.112781	0.163345	0.462433	207.1	206.6	221.928	219.201	203.658	202.635	218.76	234.303	215.974	230.282	222.151	255.474	185.866	228.665	208.963	228.358	205.945	214.021	DWF1	DWARF 1	protein_coding	DWARF 1 (DWF1); FUNCTIONS IN: calmodulin binding, catalytic activity; INVOLVED IN: response to light stimulus, steroid biosynthetic process, unidimensional cell growth, brassinosteroid biosynthetic process; LOCATED IN: integral to membrane, plasma membrane, vacuole, membrane; EXPRESSED IN: 25 plant structures; EXPRESSED DURING: 14 growth stages; CONTAINS InterPro DOMAIN/s: FAD-linked oxidase, FAD-binding, subdomain 2 (InterPro:IPR016168), FAD-binding, type 2 (InterPro:IPR016166), FAD linked oxidase, N-terminal (InterPro:IPR006094); Has 2747 Blast hits to 2744 proteins in 657 species: Archae - 35; Bacteria - 1665; Metazoa - 178; Fungi - 472; Plants - 176; Viruses - 0; Other Eukaryotes - 221 (source: NCBI BLink).
AT3G01235	-0.247407	0.512249	0.774916	-0.816704	0.103887	0.222027	-0.265365	0.544174	0.829079	-0.735167	0.151185	0.30679	0.0534054	0.889955	0.968338	-0.153582	0.810769	0.999931	0.556985	0.318505	0.557633	0.787505	0.135143	0.369968	0.072169	0.869518	0.963119	2.95784	1.36787	1.35761	1.01002	2.64865	1.3943	3.92509	2.84369	3.14833	2.63153	2.79664	2.98685	3.11944	2.77621	3.49176	2.78476	1.62022	3.40733			long_noncoding_rna
AT1G09230	0.212743	0.118086	0.354797	0.236031	0.0244685	0.0717702	-0.0217039	0.866412	0.967035	-0.126638	0.391303	0.589887	-0.00157449	0.992987	0.997408	-0.139253	0.239558	0.999931	-0.25234	0.03193	0.120153	0.123304	0.496361	0.749156	0.233855	0.193923	0.509041	11.5678	11.7663	12.2173	9.67772	11.5186	10.6567	9.71381	13.4946	10.6619	10.7213	9.08893	10.6023	8.70823	11.5698	9.34795	14.6128	10.8511	9.04775			protein_coding	RNA-binding (RRM/RBD/RNP motifs) family protein; FUNCTIONS IN: RNA binding, nucleotide binding, nucleic acid binding; LOCATED IN: cellular_component unknown; EXPRESSED IN: 22 plant structures; EXPRESSED DURING: 13 growth stages; CONTAINS InterPro DOMAIN/s: RNA recognition motif, RNP-1 (InterPro:IPR000504), Nucleotide-binding, alpha-beta plait (InterPro:IPR012677); Has 908 Blast hits to 898 proteins in 138 species: Archae - 0; Bacteria - 6; Metazoa - 655; Fungi - 76; Plants - 104; Viruses - 1; Other Eukaryotes - 66 (source: NCBI BLink).
AT1G79850	0.74037	0.566789	0.80901	0.376887	0.62273	0.768442	0.490595	0.529775	0.8219	-1.3444	0.255952	0.443522	-0.347707	0.764315	0.915795	-0.973646	0.0512934	0.999931	0.116254	0.767715	0.889951	0.995349	0.0664048	0.236835	-0.0997861	0.823043	0.947346	32.4723	59.973	39.6603	27.8718	27.5466	10.7326	66.8315	26.9236	12.7057	136.801	18.3732	5.27381	59.9023	31.5169	28.9685	36.3192	49.6902	66.1035	RPS17	ribosomal protein S17	protein_coding	ribosomal protein S17 (RPS17); FUNCTIONS IN: structural constituent of ribosome; INVOLVED IN: translation; LOCATED IN: cytosolic small ribosomal subunit, plastid small ribosomal subunit, chloroplast stroma, chloroplast, chloroplast envelope; EXPRESSED IN: 24 plant structures; EXPRESSED DURING: 15 growth stages; CONTAINS InterPro DOMAIN/s: Nucleic acid-binding, OB-fold-like (InterPro:IPR016027), Nucleic acid-binding, OB-fold (InterPro:IPR012340), Ribosomal protein S17, conserved site (InterPro:IPR019979), Ribosomal protein S17 (InterPro:IPR000266); BEST Arabidopsis thaliana protein match is: Nucleic acid-binding, OB-fold-like protein (TAIR:AT1G49400.1); Has 7449 Blast hits to 7449 proteins in 2625 species: Archae - 136; Bacteria - 5329; Metazoa - 5; Fungi - 63; Plants - 102; Viruses - 0; Other Eukaryotes - 1814 (source: NCBI BLink).
AT1G08430	0.718298	2.06238e-10	9.88131e-09	0.00287405	0.986576	0.992679	0.187384	0.334393	0.680367	-0.372952	0.000134945	0.00101281	-0.41709	0.000101415	0.00117961	0.353567	0.0351779	0.867914	0.191033	0.350501	0.588459	-0.045258	0.739892	0.894748	0.115015	0.541921	0.820537	10.5493	16.8013	14.2626	17.9737	18.5029	16.0392	11.2031	21.9986	15.3761	22.3422	14.0009	23.6623	15.9185	16.4976	19.1281	15.5491	10.9511	19.4004	ALMT1	aluminum-activated malate transporter 1	protein_coding	aluminum-activated malate transporter 1 (ALMT1); CONTAINS InterPro DOMAIN/s: Malate transporter, aliminium toerance (InterPro:IPR020966); BEST Arabidopsis thaliana protein match is: Aluminium activated malate transporter family protein (TAIR:AT1G08440.1); Has 520 Blast hits to 518 proteins in 110 species: Archae - 0; Bacteria - 144; Metazoa - 0; Fungi - 10; Plants - 351; Viruses - 0; Other Eukaryotes - 15 (source: NCBI BLink).
AT3G06240	-0.0396312	0.656244	0.859244	0.00836246	0.942692	0.969571	-0.0269972	0.78659	0.938635	0.0580576	0.560194	0.733055	0.179845	0.0849835	0.269948	0.0214382	0.867981	0.999931	-0.0295544	0.807978	0.911702	0.12067	0.332853	0.61353	0.168002	0.138563	0.42184	10.0144	9.92604	12.494	10.8037	11.3844	10.3549	9.84948	10.0257	11.0935	10.8435	10.5586	10.3686	10.3195	12.6449	10.83	10.9829	9.64017	12.1277			protein_coding	F-box family protein; CONTAINS InterPro DOMAIN/s: F-box domain, cyclin-like (InterPro:IPR001810), F-box domain, Skp2-like (InterPro:IPR022364), F-box associated domain, type 1 (InterPro:IPR006527), F-box associated interaction domain (InterPro:IPR017451); BEST Arabidopsis thaliana protein match is: F-box and associated interaction domains-containing protein (TAIR:AT4G12560.2); Has 2015 Blast hits to 1993 proteins in 48 species: Archae - 0; Bacteria - 0; Metazoa - 0; Fungi - 0; Plants - 2013; Viruses - 0; Other Eukaryotes - 2 (source: NCBI BLink).
AT5G03420	0.00721928	0.920248	0.974688	0.227927	0.000849853	0.00437408	0.0979985	0.168569	0.483966	0.228343	0.00985907	0.0381454	0.136382	0.112136	0.323384	0.0181531	0.834501	0.999931	-0.124273	0.0872438	0.242728	-0.0929861	0.35753	0.636709	0.0463441	0.603346	0.85247	31.67	32.1282	32.4564	31.2669	30.218	35.2247	26.082	28.3512	27.7557	27.5369	26.5696	26.4683	27.8297	29.4201	28.6352	33.3016	29.2676	28.884			protein_coding	5'-AMP-activated protein kinase-related; BEST Arabidopsis thaliana protein match is: 5'-AMP-activated protein kinase-related (TAIR:AT1G27070.1); Has 30201 Blast hits to 17322 proteins in 780 species: Archae - 12; Bacteria - 1396; Metazoa - 17338; Fungi - 3422; Plants - 5037; Viruses - 0; Other Eukaryotes - 2996 (source: NCBI BLink).
AT1G63170	0.07074	0.313005	0.614089	0.26794	0.000270201	0.00164081	0.112663	0.151407	0.458715	0.126334	0.0717099	0.178849	0.184017	0.0261029	0.116676	-0.059992	0.4502	0.999931	-0.14962	0.0424455	0.147877	0.0564157	0.565563	0.796999	0.142813	0.122478	0.39411	33.3473	34.3907	35.8333	33.2357	32.8882	32.2799	26.0079	29.8191	28.4874	30.1683	29.6824	30.0706	29.9086	36.4079	29.6116	35.1097	31.0624	31.9249			protein_coding	Zinc finger, C3HC4 type (RING finger) family protein; FUNCTIONS IN: zinc ion binding; EXPRESSED IN: 24 plant structures; EXPRESSED DURING: 15 growth stages; CONTAINS InterPro DOMAIN/s: Zinc finger, RING-type (InterPro:IPR001841), Zinc finger, C3HC4 RING-type (InterPro:IPR018957); BEST Arabidopsis thaliana protein match is: Zinc finger, C3HC4 type (RING finger) family protein (TAIR:AT1G12760.1); Has 9547 Blast hits to 9526 proteins in 279 species: Archae - 0; Bacteria - 6; Metazoa - 2543; Fungi - 730; Plants - 5047; Viruses - 25; Other Eukaryotes - 1196 (source: NCBI BLink).
AT2G37100	0.474913	0.0321632	0.147985	0.535141	0.0503143	0.127526	0.75697	0.000763095	0.0109028	0.239038	0.347659	0.545548	0.188788	0.221414	0.490274	0.18645	0.514918	0.999931	0.227531	0.284697	0.521457	-0.0484326	0.846777	0.9414	-0.0927061	0.543994	0.821911	4.96206	4.66613	3.07933	3.78683	3.70081	6.97956	3.69704	3.72738	2.10672	3.83709	2.77808	4.65178	5.38793	4.39207	4.48795	4.45397	4.63378	5.21944			protein_coding	protamine P1 family protein; FUNCTIONS IN: DNA binding; INVOLVED IN: chromosome organization; LOCATED IN: chloroplast; BEST Arabidopsis thaliana protein match is: unknown protein (TAIR:AT5G03110.1); Has 306 Blast hits to 290 proteins in 70 species: Archae - 0; Bacteria - 11; Metazoa - 127; Fungi - 26; Plants - 97; Viruses - 12; Other Eukaryotes - 33 (source: NCBI BLink).
AT2G41870	0.527016	2.54406e-06	5.66966e-05	0.0941562	0.437883	0.615454	0.0202666	0.871472	0.968747	-0.525395	1.26388e-07	1.98425e-06	-0.50329	6.26778e-10	1.73215e-08	-0.0824878	0.435933	0.999931	-0.0684154	0.460466	0.685574	0.0206148	0.853158	0.943237	0.00359364	0.969749	0.992284	18.4185	18.4364	18.988	19.0352	16.6992	16.5114	19.4221	25.5186	15.5954	25.4304	16.0656	24.193	16.7229	17.6283	18.4763	18.6213	16.5134	17.363			protein_coding	Remorin family protein; CONTAINS InterPro DOMAIN/s: Remorin, C-terminal (InterPro:IPR005516); BEST Arabidopsis thaliana protein match is: Remorin family protein (TAIR:AT3G57540.1); Has 469 Blast hits to 467 proteins in 36 species: Archae - 0; Bacteria - 7; Metazoa - 9; Fungi - 6; Plants - 437; Viruses - 0; Other Eukaryotes - 10 (source: NCBI BLink).
AT1G05017	0.368152	0.751265	1	-0.640757	0.688193	0.815367	-0.324311	0.799383	0.943417	-0.412842	0.739592	0.859579	-1.88154	0.134361	0.362138	0.612002	0.710944	0.999931	0.325535	0.813819	0.915026	-1.46875	0.385793	0.661933	-1.1899	0.394883	1	0.333671	0.513699	0	0	0.719554	0.57217	0.728443	0.946484	0.562034	0.511429	0	0.197833	0.162366	0.214189	0.613382	0	0.330966	0.174083			antisense_long_noncoding_rna
AT2G37840	-0.205952	0.0454555	0.187789	-0.0785004	0.508566	0.67843	-0.191995	0.120251	0.404065	0.00475964	0.948677	0.974951	-0.0594203	0.516817	0.769081	-0.112107	0.275093	0.999931	-0.107843	0.341322	0.579634	-0.0652865	0.524298	0.768632	-0.0727118	0.537782	0.818379	15.9712	19.204	20.4292	16.9223	16.0992	17.3191	16.3185	16.553	20.7261	17.1074	20.3354	16.465	14.8455	16.3977	16.6595	17.5723	17.9565	14.881			protein_coding	Protein kinase superfamily protein; FUNCTIONS IN: protein serine/threonine kinase activity, protein kinase activity, kinase activity, ATP binding; INVOLVED IN: protein amino acid phosphorylation; EXPRESSED IN: 24 plant structures; EXPRESSED DURING: 15 growth stages; CONTAINS InterPro DOMAIN/s: Protein kinase, ATP binding site (InterPro:IPR017441), Serine/threonine-protein kinase domain (InterPro:IPR002290), Serine/threonine-protein kinase, putative (InterPro:IPR020655), Serine/threonine-protein kinase-like domain (InterPro:IPR017442), Serine/threonine-protein kinase, active site (InterPro:IPR008271), Protein kinase-like domain (InterPro:IPR011009), Protein kinase, catalytic domain (InterPro:IPR000719), Tyrosine-protein kinase, catalytic domain (InterPro:IPR020635), Calcium/calmodulin-dependent protein kinase-like (InterPro:IPR020636); BEST Arabidopsis thaliana protein match is: Protein kinase superfamily protein (TAIR:AT3G53930.2); Has 132594 Blast hits to 129738 proteins in 4259 species: Archae - 150; Bacteria - 15212; Metazoa - 48728; Fungi - 13428; Plants - 32505; Viruses - 540; Other Eukaryotes - 22031 (source: NCBI BLink).
AT1G61795	0.237525	0.0405913	0.174057	0.201927	0.255901	0.427845	0.120901	0.297236	0.642302	0.0767894	0.648064	0.797337	-0.813127	4.06912e-08	8.88181e-07	0.121501	0.56053	0.999931	-0.0748177	0.67142	0.832974	-0.890381	3.15895e-06	8.07889e-05	-0.696125	3.71106e-06	8.13525e-05	11.8894	12.726	8.60553	13.005	9.2895	13.7044	9.4239	11.7046	9.58913	10.32	9.31372	11.9805	10.0466	7.33085	10.8677	6.58691	9.7617	5.66463			protein_coding	PAK-box/P21-Rho-binding family protein; FUNCTIONS IN: molecular_function unknown; INVOLVED IN: biological_process unknown; LOCATED IN: cellular_component unknown; CONTAINS InterPro DOMAIN/s: PAK-box/P21-Rho-binding (InterPro:IPR000095); BEST Arabidopsis thaliana protein match is: ROP-interactive CRIB motif-containing protein 10 (TAIR:AT4G04900.1); Has 175 Blast hits to 175 proteins in 15 species: Archae - 0; Bacteria - 0; Metazoa - 0; Fungi - 0; Plants - 175; Viruses - 0; Other Eukaryotes - 0 (source: NCBI BLink).
AT2G01730	-0.346313	0.0831767	0.284612	-0.0745149	0.700311	0.824178	-0.288321	0.159233	0.470472	0.359268	0.169435	0.332391	0.0321874	0.890021	0.968349	0.0961664	0.706535	0.999931	-0.208363	0.340463	0.578807	-0.327403	0.236035	0.510398	-0.0257165	0.913587	0.976586	1.19183	1.16165	1.17583	1.03842	1.04962	1.66191	1.20405	0.858846	1.24659	1.0048	1.22192	1.05273	0.90186	0.881423	0.982018	1.21391	1.0784	0.936814	CPSF73-II	cleavage and polyadenylation specificity factor 73 kDa subunit-II	protein_coding	cleavage and polyadenylation specificity factor 73 kDa subunit-II (CPSF73-II); CONTAINS InterPro DOMAIN/s: RNA-metabolising metallo-beta-lactamase (InterPro:IPR011108), Beta-Casp domain (InterPro:IPR022712), Beta-lactamase-like (InterPro:IPR001279); BEST Arabidopsis thaliana protein match is: cleavage and polyadenylation specificity factor 73-I (TAIR:AT1G61010.3); Has 5072 Blast hits to 5039 proteins in 1435 species: Archae - 491; Bacteria - 2753; Metazoa - 569; Fungi - 259; Plants - 193; Viruses - 0; Other Eukaryotes - 807 (source: NCBI BLink).
AT2G15830	-0.155038	0.414163	0.703897	0.862169	3.61621e-10	8.12564e-09	0.751082	6.77248e-08	2.8836e-06	1.02075	4.36812e-08	7.5358e-07	0.603335	0.0124894	0.0664484	0.0139211	0.915324	0.999931	-0.105521	0.360154	0.597854	-0.416687	0.0645141	0.232305	-0.302501	0.15038	0.442418	18.0677	16.9989	18.3497	19.4811	15.526	18.4792	10.5215	7.62965	9.60932	11.1561	8.52866	7.56227	16.7455	10.8544	15.1774	11.086	16.2716	18.4789			protein_coding	unknown protein; FUNCTIONS IN: molecular_function unknown; INVOLVED IN: biological_process unknown; LOCATED IN: endomembrane system; EXPRESSED IN: 16 plant structures; EXPRESSED DURING: 10 growth stages; BEST Arabidopsis thaliana protein match is: unknown protein (TAIR:AT4G33960.1); Has 18 Blast hits to 18 proteins in 4 species: Archae - 0; Bacteria - 0; Metazoa - 0; Fungi - 0; Plants - 18; Viruses - 0; Other Eukaryotes - 0 (source: NCBI BLink).
AT4G14970	-0.0932056	0.535056	0.790215	0.337457	0.0123282	0.0410565	0.351584	0.00810625	0.0685321	0.404274	0.0102542	0.039391	0.291546	0.10715	0.314305	-0.0162863	0.910025	0.999931	0.0197109	0.880073	0.948365	-0.114301	0.532335	0.774087	-0.152713	0.368685	0.699792	1.6363	1.90903	1.86774	1.72751	1.59882	1.99324	1.30297	1.3095	1.52374	1.18236	1.36126	1.51329	1.82185	1.45907	1.69048	2.05425	1.8105	1.45627			protein_coding	unknown protein; FUNCTIONS IN: molecular_function unknown; INVOLVED IN: biological_process unknown; LOCATED IN: chloroplast; EXPRESSED IN: 14 plant structures; EXPRESSED DURING: 6 growth stages; Has 257 Blast hits to 164 proteins in 70 species: Archae - 0; Bacteria - 4; Metazoa - 189; Fungi - 0; Plants - 38; Viruses - 0; Other Eukaryotes - 26 (source: NCBI BLink).
AT2G47450	-0.0787643	0.443583	0.725471	-0.208591	0.0607965	0.147822	0.0328969	0.766891	0.930741	-0.267501	0.00269414	0.0130929	-0.0238715	0.776163	0.921125	-0.12736	0.183625	0.999931	0.246774	0.00012689	0.00157092	0.242167	0.0310002	0.140322	-0.135444	0.133875	0.414473	223.568	234.727	228.829	208.361	221.888	192.493	295.819	252.639	235.713	240.902	243.596	255.685	259.752	269.431	260.508	240.671	271.191	234.724	CAO	CHAOS	protein_coding	CHAOS (CAO); FUNCTIONS IN: chromatin binding; INVOLVED IN: response to high light intensity, protein import into chloroplast thylakoid membrane; LOCATED IN: chloroplast thylakoid membrane, chloroplast, signal recognition particle, chloroplast targeting, chloroplast envelope; EXPRESSED IN: 21 plant structures; EXPRESSED DURING: 13 growth stages; CONTAINS InterPro DOMAIN/s: Ankyrin repeat-containing domain (InterPro:IPR020683), Chromo domain-like (InterPro:IPR016197), Chromo domain (InterPro:IPR000953), Ankyrin repeat (InterPro:IPR002110); BEST Arabidopsis thaliana protein match is: ankyrin repeat-containing protein 2 (TAIR:AT4G35450.5); Has 25373 Blast hits to 13489 proteins in 848 species: Archae - 87; Bacteria - 2575; Metazoa - 11620; Fungi - 2006; Plants - 1049; Viruses - 137; Other Eukaryotes - 7899 (source: NCBI BLink).
AT1G18450	-0.0194377	0.794376	0.926958	0.0365032	0.63407	0.777052	-0.0153873	0.846885	0.960242	-0.0529341	0.459551	0.651428	-0.057742	0.476998	0.74093	-0.0980319	0.214936	0.999931	-0.0461157	0.523862	0.734404	-0.00612174	0.949129	0.981338	-0.0609394	0.493059	0.790619	36.8242	39.2569	40.3458	37.1977	34.6655	35.8957	34.1521	37.1493	39.6104	36.2966	37.3137	38.1831	35.8073	35.431	37.5759	39.311	36.0276	33.7708	ARP4	actin-related protein 4	protein_coding	actin-related protein 4 (ARP4); FUNCTIONS IN: structural constituent of cytoskeleton; INVOLVED IN: long-day photoperiodism, flowering, chromatin organization, pollen sperm cell differentiation; LOCATED IN: nucleolus, nucleus; EXPRESSED IN: 25 plant structures; EXPRESSED DURING: 14 growth stages; CONTAINS InterPro DOMAIN/s: Actin/actin-like (InterPro:IPR004000); BEST Arabidopsis thaliana protein match is: actin-11 (TAIR:AT3G12110.1); Has 13669 Blast hits to 13362 proteins in 2792 species: Archae - 2; Bacteria - 480; Metazoa - 5593; Fungi - 3430; Plants - 1457; Viruses - 2; Other Eukaryotes - 2705 (source: NCBI BLink).
AT5G25830	-0.0249289	0.866781	0.954908	0.163967	0.272692	0.448071	-0.0617718	0.694438	0.902643	0.117911	0.541547	0.719027	0.00193908	0.991285	0.996875	-0.0600731	0.75534	0.999931	-0.219747	0.193124	0.409423	-0.117071	0.576676	0.804245	0.0382937	0.834626	0.951451	4.64831	4.74838	6.01077	5.85952	4.71379	4.0213	4.18794	3.71984	4.3033	4.88047	4.94076	4.85429	3.73291	4.12564	4.96142	4.05663	4.14496	5.42927	GATA12	GATA transcription factor 12	protein_coding	GATA transcription factor 12 (GATA12); CONTAINS InterPro DOMAIN/s: Zinc finger, NHR/GATA-type (InterPro:IPR013088), Transcription factor, GATA, plant (InterPro:IPR016679), Zinc finger, GATA-type (InterPro:IPR000679); BEST Arabidopsis thaliana protein match is: GATA transcription factor 9 (TAIR:AT4G32890.1); Has 1807 Blast hits to 1807 proteins in 277 species: Archae - 0; Bacteria - 0; Metazoa - 736; Fungi - 347; Plants - 385; Viruses - 0; Other Eukaryotes - 339 (source: NCBI BLink).
AT1G19500	0.0166439	0.995103	1	-0.55335	0.853374	1	-3.27519	0.407983	0.739247	0.175104	0.951853	0.9763	-3.36398	0.376915	0.659771	0.761594	0.799644	0.999931	-2.71314	0.49497	1	-3.5439	0.365448	1	0	1	1	0	0	0.103472	0	0.166766	0	0	0.122874	0	0	0.150733	0	0	0	0	0	0	0			protein_coding	unknown protein; FUNCTIONS IN: molecular_function unknown; INVOLVED IN: biological_process unknown; LOCATED IN: endomembrane system; EXPRESSED IN: 9 plant structures; EXPRESSED DURING: L mature pollen stage, M germinated pollen stage, 4 anthesis, C globular stage, petal differentiation and expansion stage; BEST Arabidopsis thaliana protein match is: unknown protein (TAIR:AT2G35765.1); Has 9 Blast hits to 9 proteins in 2 species: Archae - 0; Bacteria - 0; Metazoa - 0; Fungi - 0; Plants - 9; Viruses - 0; Other Eukaryotes - 0 (source: NCBI BLink).
AT1G52540	0.084853	0.241763	0.536332	0.0284532	0.740248	0.850509	0.0241243	0.763175	0.929469	-0.0662645	0.415851	0.612337	0.0700821	0.429028	0.704542	0.000674271	0.994451	0.999931	0.00129955	0.988657	0.995528	0.135499	0.201347	0.466312	0.131253	0.166088	0.466445	16.6495	16.6311	18.8839	17.9188	16.6267	17.2352	16.3551	17.4083	16.5015	18.4992	17.1659	18.1839	16.894	19.5157	17.3428	18.0227	16.4362	19.9648			protein_coding	Protein kinase superfamily protein; FUNCTIONS IN: protein tyrosine kinase activity, protein kinase activity, kinase activity, ATP binding; INVOLVED IN: protein amino acid phosphorylation; LOCATED IN: plasma membrane; EXPRESSED IN: 23 plant structures; EXPRESSED DURING: 13 growth stages; CONTAINS InterPro DOMAIN/s: Protein kinase, ATP binding site (InterPro:IPR017441), Protein kinase, catalytic domain (InterPro:IPR000719), Tyrosine-protein kinase, active site (InterPro:IPR008266), Serine-threonine/tyrosine-protein kinase (InterPro:IPR001245), Protein kinase-like domain (InterPro:IPR011009); BEST Arabidopsis thaliana protein match is: Protein kinase superfamily protein (TAIR:AT3G15890.1); Has 98543 Blast hits to 97377 proteins in 3831 species: Archae - 68; Bacteria - 11032; Metazoa - 36701; Fungi - 6941; Plants - 30133; Viruses - 293; Other Eukaryotes - 13375 (source: NCBI BLink).
AT1G44120	-0.613929	0.261225	0.559643	0.84224	0.101295	0.217917	0.2579	0.54021	0.826895	0.864701	0.126764	0.271594	1.3892	0.00732966	0.0438704	-0.582462	0.258151	0.999931	-0.57847	0.28972	0.527225	0.521838	0.103607	0.315958	0.520139	0.19544	0.510588	0.086428	0.451034	0.42208	0.20095	0.163304	0.265497	0.131568	0.084651	0.192887	0.219013	0.189239	0.03813	0.282392	0.376378	0.236721	0.312806	0.093754	0.222073			protein_coding	Armadillo/beta-catenin-like repeat ; C2 calcium/lipid-binding domain (CaLB) protein; FUNCTIONS IN: binding; INVOLVED IN: biological_process unknown; LOCATED IN: cellular_component unknown; EXPRESSED IN: 8 plant structures; EXPRESSED DURING: L mature pollen stage, M germinated pollen stage, 4 anthesis, petal differentiation and expansion stage; CONTAINS InterPro DOMAIN/s: Armadillo-like helical (InterPro:IPR011989), C2 calcium/lipid-binding domain, CaLB (InterPro:IPR008973), Armadillo (InterPro:IPR000225), Armadillo-type fold (InterPro:IPR016024), C2 calcium-dependent membrane targeting (InterPro:IPR000008); BEST Arabidopsis thaliana protein match is: Armadillo/beta-catenin-like repeat ; C2 calcium/lipid-binding domain (CaLB) protein (TAIR:AT1G77460.2); Has 2932 Blast hits to 1598 proteins in 201 species: Archae - 2; Bacteria - 13; Metazoa - 467; Fungi - 147; Plants - 2069; Viruses - 0; Other Eukaryotes - 234 (source: NCBI BLink).
AT3G07180	0.0208912	0.753686	0.910126	-0.020145	0.769377	0.870696	0.0251973	0.727072	0.916538	-0.022906	0.740637	0.860019	-0.073849	0.297006	0.580026	0.0290106	0.705754	0.999931	0.051101	0.468735	0.692231	-0.0521765	0.545486	0.784043	-0.0774852	0.326013	0.660479	34.0153	34.3014	34.784	36.3712	35.0692	34.1323	31.7748	33.5531	35.4662	35.1293	34.4868	36.495	33.3422	34.2343	35.1063	34.8898	34.6545	32.1793			protein_coding	GPI transamidase component PIG-S-related; FUNCTIONS IN: molecular_function unknown; INVOLVED IN: biological_process unknown; LOCATED IN: endoplasmic reticulum, plasma membrane; EXPRESSED IN: 23 plant structures; EXPRESSED DURING: 9 growth stages; CONTAINS InterPro DOMAIN/s: Phosphatidylinositol-glycan biosynthesis class S protein (InterPro:IPR019540); Has 305 Blast hits to 301 proteins in 150 species: Archae - 0; Bacteria - 0; Metazoa - 124; Fungi - 122; Plants - 46; Viruses - 0; Other Eukaryotes - 13 (source: NCBI BLink).
AT1G19250	-1.68149	1.90026e-22	4.88716e-20	-3.95737	2.74271e-09	5.27396e-08	-1.27185	6.06465e-19	9.05608e-17	-2.84574	0.00227332	0.01134	0.723695	0.00294956	0.0211025	-0.562412	0.513095	0.999931	2.69021	7.49034e-10	4.30203e-08	3.57314	0.000154001	0.0023009	0.314643	0.152835	0.446229	0.407302	0.119057	0.771312	0.204087	0.038531	0.630064	5.5995	1.62109	6.77222	2.48705	7.3522	2.13994	2.77579	4.23235	2.80112	2.45925	2.53808	3.72153	FMO1	flavin-dependent monooxygenase 1	protein_coding	flavin-dependent monooxygenase 1 (FMO1); FUNCTIONS IN: NADP or NADPH binding, oxidoreductase activity, monooxygenase activity, FAD binding, flavin-containing monooxygenase activity; INVOLVED IN: in 7 processes; LOCATED IN: endomembrane system, intrinsic to endoplasmic reticulum membrane; EXPRESSED IN: stem, leaf whorl, sepal, root, stamen; EXPRESSED DURING: 4 anthesis; CONTAINS InterPro DOMAIN/s: Dimethylaniline monooxygenase, N-oxide-forming (InterPro:IPR012143), Flavin-containing amine oxidase (InterPro:IPR001613), Flavin-containing monooxygenase-like (InterPro:IPR020946); BEST Arabidopsis thaliana protein match is: Flavin-binding monooxygenase family protein (TAIR:AT5G45180.1); Has 7639 Blast hits to 7432 proteins in 837 species: Archae - 6; Bacteria - 3396; Metazoa - 753; Fungi - 1311; Plants - 833; Viruses - 0; Other Eukaryotes - 1340 (source: NCBI BLink).
AT4G00810	0.00854573	0.917245	0.973455	-0.699842	3.05309e-13	1.06132e-11	-0.354815	0.000236808	0.00408736	-0.632794	9.13104e-13	3.19537e-11	-0.484368	2.70054e-06	4.40897e-05	0.0853612	0.382947	0.999931	0.35064	1.12158e-05	0.000206447	0.148041	0.255578	0.533381	-0.120973	0.284009	0.61894	141.378	139.654	138.452	145.651	131.96	164.38	240.965	226.093	206.453	226.19	216.582	232.557	176.441	168.04	178.836	143.307	162.994	181.849			protein_coding	60S acidic ribosomal protein family; FUNCTIONS IN: structural constituent of ribosome; INVOLVED IN: translational elongation; LOCATED IN: cytosol, cytosolic ribosome, ribosome, nucleus; EXPRESSED IN: 24 plant structures; EXPRESSED DURING: 15 growth stages; CONTAINS InterPro DOMAIN/s: Ribosomal protein 60S (InterPro:IPR001813); BEST Arabidopsis thaliana protein match is: 60S acidic ribosomal protein family (TAIR:AT5G47700.2); Has 2192 Blast hits to 2192 proteins in 389 species: Archae - 91; Bacteria - 0; Metazoa - 852; Fungi - 488; Plants - 457; Viruses - 0; Other Eukaryotes - 304 (source: NCBI BLink).
AT1G56310	-0.0170773	0.867474	0.955438	0.305281	0.0056719	0.0216488	-0.00335269	0.9781	0.993196	0.321678	0.00175756	0.0091348	0.0172225	0.887677	0.96728	0.00974907	0.932697	0.999931	-0.303126	0.0181414	0.0789321	-0.305833	0.0164554	0.0899628	0.00407778	0.976782	0.993482	7.02806	8.37752	8.46606	7.73281	7.75906	8.26588	5.93777	6.50702	6.38425	6.00981	6.59575	6.45137	6.2058	6.348	5.65269	7.26324	6.85439	5.90846			protein_coding	Polynucleotidyl transferase, ribonuclease H-like superfamily protein; FUNCTIONS IN: 3'-5' exonuclease activity, nucleic acid binding; INVOLVED IN: nucleobase, nucleoside, nucleotide and nucleic acid metabolic process; LOCATED IN: intracellular; EXPRESSED IN: 12 plant structures; EXPRESSED DURING: 6 growth stages; CONTAINS InterPro DOMAIN/s: Polynucleotidyl transferase, ribonuclease H fold (InterPro:IPR012337), 3'-5' exonuclease (InterPro:IPR002562); BEST Arabidopsis thaliana protein match is: 3'-5' exonuclease domain-containing protein (TAIR:AT5G24340.1); Has 1695 Blast hits to 1690 proteins in 549 species: Archae - 0; Bacteria - 819; Metazoa - 246; Fungi - 58; Plants - 209; Viruses - 0; Other Eukaryotes - 363 (source: NCBI BLink).
AT4G14104	0.260896	0.782121	1	-1.92973	0.183238	0.336558	0.216257	0.824714	0.953307	-2.20491	0.0908893	0.213004	-1.02855	0.386504	0.668022	-0.0277612	0.990057	0.999931	2.15143	0.120271	0.300451	1.18473	0.540262	0.780649	-0.980802	0.420832	1	0.045933	0.031844	0	0.02925	0	0.030958	0.111714	0.12066	0.034877	0.135779	0.171303	0.115532	0.150614	0.083546	0.127419	0.090038	0.088311	0			protein_coding	unknown protein; Has 35333 Blast hits to 34131 proteins in 2444 species: Archae - 798; Bacteria - 22429; Metazoa - 974; Fungi - 991; Plants - 531; Viruses - 0; Other Eukaryotes - 9610 (source: NCBI BLink).
AT3G15040	-0.0835409	0.441648	0.724211	0.167825	0.123592	0.252346	-0.226823	0.0389688	0.204007	0.322476	0.00231283	0.0114956	-0.154703	0.165677	0.411323	0.0823106	0.45347	0.999931	-0.389047	0.000104613	0.00134083	-0.478214	0.000115916	0.00180199	-0.0109493	0.922447	0.978566	13.2363	14.1261	15.708	14.7418	15.924	14.4484	10.8839	11.944	13.1397	12.8487	13.5011	11.2534	10.5551	10.1253	10.2655	10.6166	11.064	12.0021			protein_coding	Protein of unknown function, DUF584; CONTAINS InterPro DOMAIN/s: Protein of unknown function DUF584 (InterPro:IPR007608); BEST Arabidopsis thaliana protein match is: Protein of unknown function, DUF584 (TAIR:AT4G21970.1); Has 2569 Blast hits to 543 proteins in 84 species: Archae - 0; Bacteria - 28; Metazoa - 187; Fungi - 69; Plants - 343; Viruses - 0; Other Eukaryotes - 1942 (source: NCBI BLink).
AT2G40380	0.128718	0.118427	0.35544	0.138438	0.091561	0.201724	0.237662	0.00510457	0.0483306	0.0423485	0.626555	0.782012	0.283594	0.00722681	0.0434189	0.0433766	0.622208	0.999931	0.104807	0.23939	0.467786	0.240491	0.0347949	0.152237	0.174799	0.107819	0.365928	29.1549	27.9894	30.1108	30.2426	29.0366	29.8444	24.8338	26.5435	25.581	30.8797	27.1615	29.0566	28.9964	35.5677	30.0944	32.2082	31.999	38.5392	PRA1.B2	prenylated RAB acceptor 1.B2	protein_coding	prenylated RAB acceptor 1.B2 (PRA1.B2); CONTAINS InterPro DOMAIN/s: Prenylated rab acceptor PRA1 (InterPro:IPR004895); BEST Arabidopsis thaliana protein match is: prenylated RAB acceptor 1.B1 (TAIR:AT3G56110.2); Has 573 Blast hits to 573 proteins in 149 species: Archae - 0; Bacteria - 0; Metazoa - 116; Fungi - 100; Plants - 320; Viruses - 0; Other Eukaryotes - 37 (source: NCBI BLink).
AT2G07767	-0.784103	0.516813	1	-0.00476739	0.996541	0.997901	-1.05637	0.447119	0.768388	0.221938	0.871309	0.93534	0.948831	0.46165	0.730808	-0.54555	0.664751	0.999931	-1.04734	0.475258	0.697786	0.724337	0.578223	0.805325	1.2191	0.403305	1	0.267151	0.215785	0.073477	0.196215	0.014155	0.116007	0.133228	0.032618	0.132461	0.199671	0.315834	0.064656	0	0.047541	0.076216	0.40127	0.157759	0.197471			transposable_element_gene	expressed protein, similar to putative non-LTR retroelement reverse transcriptase
AT3G63050	0.0160603	0.961317	0.987035	0.40543	0.213248	0.376082	0.217831	0.564719	0.841618	0.746404	0.0210826	0.0702736	0.453643	0.114928	0.328683	0.368215	0.247539	0.999931	-0.182861	0.607157	0.792195	-0.29572	0.330531	0.61122	0.250802	0.454335	0.762937	2.05429	1.65582	1.57325	2.84768	2.25688	1.68913	1.58892	1.20415	1.30866	1.63547	1.00303	1.20047	0.970319	1.72573	1.56198	2.03211	2.01867	1.83543			protein_coding	unknown protein; BEST Arabidopsis thaliana protein match is: unknown protein (TAIR:AT2G48075.1); Has 30201 Blast hits to 17322 proteins in 780 species: Archae - 12; Bacteria - 1396; Metazoa - 17338; Fungi - 3422; Plants - 5037; Viruses - 0; Other Eukaryotes - 2996 (source: NCBI BLink).
AT4G35850	0.138695	0.0438768	0.18353	-0.379986	4.38178e-06	4.34365e-05	-0.0520419	0.497294	0.802043	-0.402616	1.38182e-07	2.14774e-06	-0.114854	0.132071	0.358328	0.126741	0.17909	0.999931	0.333675	0.000139684	0.00170755	0.286917	0.00233993	0.0207951	0.0765057	0.359592	0.692179	18.9901	21.0526	22.5394	21.7302	22.0802	23.8718	25.0295	28.3793	27.6526	30.6519	26.9116	30.3034	25.6045	27.8689	26.2421	26.8747	24.6293	28.6264			protein_coding	Pentatricopeptide repeat (PPR) superfamily protein; CONTAINS InterPro DOMAIN/s: Pentatricopeptide repeat (InterPro:IPR002885); BEST Arabidopsis thaliana protein match is: Tetratricopeptide repeat (TPR)-like superfamily protein (TAIR:AT2G02150.1); Has 30201 Blast hits to 17322 proteins in 780 species: Archae - 12; Bacteria - 1396; Metazoa - 17338; Fungi - 3422; Plants - 5037; Viruses - 0; Other Eukaryotes - 2996 (source: NCBI BLink).
AT2G42850	0.182457	0.292706	0.593632	-0.12918	0.534643	0.700054	-0.285652	0.245563	0.585497	-0.180894	0.434896	0.629964	-0.927502	1.74767e-06	2.93006e-05	0.140611	0.579252	0.999931	-0.150749	0.544086	0.750113	-0.747986	0.00574771	0.0408162	-0.459539	0.0817984	0.30938	2.52715	2.04348	1.98209	2.83647	1.61448	2.68682	2.62889	2.66112	2.41629	2.91459	1.96627	2.56273	1.41508	1.11668	2.53504	1.65376	1.75677	1.57325	CYP718	cytochrome P450, family 718	protein_coding	cytochrome P450, family 718 (CYP718); FUNCTIONS IN: electron carrier activity, monooxygenase activity, iron ion binding, oxygen binding, heme binding; INVOLVED IN: oxidation reduction; LOCATED IN: endomembrane system; CONTAINS InterPro DOMAIN/s: Cytochrome P450 (InterPro:IPR001128), Cytochrome P450, E-class, group I (InterPro:IPR002401), Cytochrome P450, conserved site (InterPro:IPR017972); BEST Arabidopsis thaliana protein match is: cytochrome P450, family 716, subfamily A, polypeptide 1 (TAIR:AT5G36110.1); Has 34767 Blast hits to 34691 proteins in 1811 species: Archae - 71; Bacteria - 7179; Metazoa - 11081; Fungi - 6228; Plants - 8366; Viruses - 3; Other Eukaryotes - 1839 (source: NCBI BLink).
AT4G39570	-0.190436	0.0905645	0.301455	-0.134338	0.349267	0.52943	0.177567	0.132873	0.426257	0.188054	0.140699	0.291909	-0.150497	0.19127	0.448797	0.141902	0.36352	0.999931	0.317525	0.0197331	0.0841956	-0.33997	0.0183295	0.0970931	-0.51838	1.52363e-05	0.000288973	7.11963	7.64442	6.1517	8.54815	7.24564	7.09682	7.88501	6.75775	6.87075	6.52676	7.71573	6.79489	7.94353	5.65205	8.61907	6.54561	8.78071	6.09662			protein_coding	Galactose oxidase/kelch repeat superfamily protein; FUNCTIONS IN: molecular_function unknown; INVOLVED IN: biological_process unknown; LOCATED IN: chloroplast; EXPRESSED IN: 23 plant structures; EXPRESSED DURING: 13 growth stages; CONTAINS InterPro DOMAIN/s: F-box domain, cyclin-like (InterPro:IPR001810), Galactose oxidase/kelch, beta-propeller (InterPro:IPR011043), Kelch repeat type 1 (InterPro:IPR006652), Kelch related (InterPro:IPR013089), Kelch-type beta propeller (InterPro:IPR015915); BEST Arabidopsis thaliana protein match is: Galactose oxidase/kelch repeat superfamily protein (TAIR:AT4G39550.1); Has 1480 Blast hits to 1434 proteins in 111 species: Archae - 2; Bacteria - 64; Metazoa - 242; Fungi - 0; Plants - 1114; Viruses - 19; Other Eukaryotes - 39 (source: NCBI BLink).
AT5G04990	0.0142644	0.810945	0.933073	-0.0271868	0.746065	0.854319	-0.00607342	0.941957	0.990552	-0.0904296	0.177026	0.343003	0.0601596	0.443915	0.716699	-0.0384041	0.677954	0.999931	0.0268344	0.784091	0.898836	0.149713	0.111806	0.331207	0.080849	0.4081	0.730328	27.8691	26.9233	31.8292	27.9586	26.8461	28.7379	28.4407	29.0656	28.7869	29.9903	29.0336	29.769	26.3875	32.5851	30.6221	29.7209	28.6012	31.2837	SUN1	SAD1/UNC-84 domain protein 1	protein_coding	SAD1/UNC-84 domain protein 1 (SUN1); FUNCTIONS IN: protein binding; INVOLVED IN: biological_process unknown; LOCATED IN: nuclear envelope, endoplasmic reticulum; EXPRESSED IN: inflorescence, cultured cell, callus, leaf; CONTAINS InterPro DOMAIN/s: Sad1/UNC-like, C-terminal (InterPro:IPR012919); BEST Arabidopsis thaliana protein match is: SAD1/UNC-84 domain protein 2 (TAIR:AT3G10730.1); Has 1807 Blast hits to 1807 proteins in 277 species: Archae - 0; Bacteria - 0; Metazoa - 736; Fungi - 347; Plants - 385; Viruses - 0; Other Eukaryotes - 339 (source: NCBI BLink).
AT2G47920	-0.271267	0.184886	0.461029	0.000740762	0.997391	0.99839	-0.137213	0.50193	0.804924	0.166969	0.47757	0.667518	0.465711	0.0304251	0.130697	-0.0957286	0.702859	0.999931	-0.132253	0.545358	0.750822	0.29807	0.229356	0.501444	0.332185	0.121691	0.392678	3.41269	3.69346	2.72417	2.46318	2.83638	3.87009	3.71238	2.37378	3.25205	2.92277	2.7617	3.02499	2.73105	3.85609	2.9524	4.54589	3.26016	3.00631	NET3C	Networked 3C	protein_coding	Kinase interacting (KIP1-like) family protein; CONTAINS InterPro DOMAIN/s: KIP1-like (InterPro:IPR011684); BEST Arabidopsis thaliana protein match is: Kinase interacting (KIP1-like) family protein (TAIR:AT1G03470.2); Has 342 Blast hits to 342 proteins in 46 species: Archae - 2; Bacteria - 4; Metazoa - 5; Fungi - 4; Plants - 321; Viruses - 0; Other Eukaryotes - 6 (source: NCBI BLink).
AT1G02700	0.0435981	0.916857	0.973367	0.225442	0.545684	0.709411	-0.308144	0.406522	0.738866	0.640382	0.122962	0.265431	1.02191	0.00172273	0.0134704	0.467178	0.19387	0.999931	-0.527757	0.102533	0.271302	0.379995	0.229501	0.501581	1.37087	9.05328e-08	2.57878e-06	1.20131	0.898828	0.878133	0.842106	1.44983	1.80698	1.17699	0.819391	0.599971	1.25894	0.701611	0.52989	0.6786	1.57074	0.637603	1.91027	0.678394	1.89685			protein_coding	unknown protein; FUNCTIONS IN: molecular_function unknown; INVOLVED IN: biological_process unknown; LOCATED IN: mitochondrion; BEST Arabidopsis thaliana protein match is: unknown protein (TAIR:AT4G02140.1); Has 49 Blast hits to 49 proteins in 21 species: Archae - 0; Bacteria - 0; Metazoa - 10; Fungi - 6; Plants - 29; Viruses - 0; Other Eukaryotes - 4 (source: NCBI BLink).
AT5G03950	-0.388095	0.672577	1	-5.07164	0.0051475	0.0200135	-4.99395	0.00504174	0.0478398	-4.66376	0.0162714	0.0569827	-3.72076	0.0362874	0.148969	0	1	1	0	1	1	0.941253	0.817569	1	0.889242	0.827487	1	0	0	0	0	0	0	0.169735	0.120992	0.152093	0.105924	0.090952	0.090439	0	0	0	0.001929	0	0			transposable_element_gene	similar to unknown protein [Arabidopsis thaliana] (TAIR:AT5G40110.1)
AT2G32440	0.00301261	0.973973	0.99071	0.34493	0.000102821	0.000706563	0.0999229	0.347797	0.69247	0.179991	0.0934059	0.217462	0.153685	0.141714	0.374514	-0.151536	0.15036	0.999931	-0.239689	0.0127698	0.060825	-0.0276418	0.822965	0.929712	0.0573676	0.627352	0.863932	21.78	23.1526	22.6115	18.1156	21.4771	20.6971	18.0568	17.4905	17.4085	16.4059	16.2135	18.829	18.9867	20.0762	16.7851	21.6755	19.8	17.6097	KAO2	ent-kaurenoic acid hydroxylase 2	protein_coding	ent-kaurenoic acid hydroxylase 2 (KAO2); FUNCTIONS IN: ent-kaurenoate oxidase activity, oxygen binding; INVOLVED IN: gibberellin biosynthetic process; LOCATED IN: endoplasmic reticulum; EXPRESSED IN: 26 plant structures; EXPRESSED DURING: 14 growth stages; CONTAINS InterPro DOMAIN/s: Cytochrome P450, B-class (InterPro:IPR002397), Cytochrome P450 (InterPro:IPR001128), Cytochrome P450, conserved site (InterPro:IPR017972); BEST Arabidopsis thaliana protein match is: cytochrome P450, family 88, subfamily A, polypeptide 3 (TAIR:AT1G05160.1); Has 35134 Blast hits to 35055 proteins in 1824 species: Archae - 82; Bacteria - 8009; Metazoa - 11074; Fungi - 6084; Plants - 7910; Viruses - 6; Other Eukaryotes - 1969 (source: NCBI BLink).
AT5G20670	1.31677	2.58263e-06	5.74989e-05	1.37779	1.37991e-06	1.52581e-05	0.966335	0.000805431	0.0113739	0.407906	0.114793	0.252375	-0.0445327	0.843605	0.950736	0.356647	0.156357	0.999931	-0.405931	0.123676	0.305904	-0.451881	0.0318199	0.142873	0.307268	0.16747	0.468359	6.79583	4.53602	4.61997	6.30257	5.41024	8.65201	2.42841	4.04294	1.45958	4.3607	2.08781	6.90509	5.0168	4.58588	3.13041	5.41568	3.55759	5.02339			protein_coding	Protein of unknown function (DUF1677); CONTAINS InterPro DOMAIN/s: Protein of unknown function DUF1677, plant (InterPro:IPR012876); BEST Arabidopsis thaliana protein match is: Protein of unknown function (DUF1677) (TAIR:AT1G72510.2); Has 245 Blast hits to 245 proteins in 14 species: Archae - 0; Bacteria - 0; Metazoa - 0; Fungi - 0; Plants - 245; Viruses - 0; Other Eukaryotes - 0 (source: NCBI BLink).
AT4G29590	0.0117876	0.905844	0.969295	0.377921	0.00646536	0.0241452	0.346087	0.00132159	0.0169919	0.471294	3.66937e-07	5.19261e-06	0.303903	0.000450237	0.00428478	0.114922	0.38958	0.999931	-0.0261979	0.823805	0.920327	-0.168342	0.133321	0.36705	-0.0299104	0.750896	0.919129	29.8857	29.8151	24.0479	29.1731	27.478	33.5518	23.4494	21.4723	19.1793	21.6849	20.4426	21.7489	27.2025	27.2743	26.4432	29.1593	26.3474	24.6352			protein_coding	S-adenosyl-L-methionine-dependent methyltransferases superfamily protein; FUNCTIONS IN: methyltransferase activity; INVOLVED IN: metabolic process; LOCATED IN: chloroplast; EXPRESSED IN: 23 plant structures; EXPRESSED DURING: 13 growth stages; CONTAINS InterPro DOMAIN/s: Methyltransferase type 11 (InterPro:IPR013216); BEST Arabidopsis thaliana protein match is: S-adenosyl-L-methionine-dependent methyltransferases superfamily protein (TAIR:AT3G01660.1); Has 1031 Blast hits to 1031 proteins in 322 species: Archae - 24; Bacteria - 646; Metazoa - 0; Fungi - 12; Plants - 95; Viruses - 0; Other Eukaryotes - 254 (source: NCBI BLink).
AT4G22265	-2.90867	0.463876	1	0.25292	0.932276	1	-0.0590042	0.984092	0.994516	3.77981	0.31305	1	3.91842	0.140472	0.372207	0.629609	0.824097	0.999931	-0.298879	0.918183	1	0.142872	0.947766	0.980775	1.0765	0.618564	1	1.21953	0	0	0	0	1.99607	0	0	0	0	0.96496	0	0	0.815571	0.956886	1.10607	0	0			pre_trna	tRNA-Tyr (anticodon: GTA)
AT5G13930	-0.306735	0.00494129	0.0354477	-0.733375	1.55896e-08	2.60293e-07	0.313591	0.0186226	0.124621	-0.356349	0.00177926	0.00922346	0.0285319	0.6996	0.884575	0.0795025	0.540895	0.999931	1.05238	8.15362e-19	1.86076e-16	0.384237	0.00102957	0.010856	-0.59142	3.42631e-08	1.05316e-06	153.624	169.932	202.171	159.734	177.273	213.05	326.908	241.571	254.068	220.625	270.115	240.067	344.806	242.247	400.446	251.978	310.829	230.445	TT4	TRANSPARENT TESTA 4	protein_coding	TRANSPARENT TESTA 4 (TT4); FUNCTIONS IN: naringenin-chalcone synthase activity; INVOLVED IN: in 11 processes; LOCATED IN: plant-type vacuole membrane, endoplasmic reticulum, nucleus; EXPRESSED IN: 22 plant structures; EXPRESSED DURING: 14 growth stages; CONTAINS InterPro DOMAIN/s: Chalcone/stilbene synthase, N-terminal (InterPro:IPR001099), Thiolase-like (InterPro:IPR016039), Polyketide synthase, type III (InterPro:IPR011141), Chalcone/stilbene synthase, active site (InterPro:IPR018088), Chalcone/stilbene synthase, C-terminal (InterPro:IPR012328), Thiolase-like, subgroup (InterPro:IPR016038); BEST Arabidopsis thaliana protein match is: Chalcone and stilbene synthase family protein (TAIR:AT4G34850.1); Has 1807 Blast hits to 1807 proteins in 277 species: Archae - 0; Bacteria - 0; Metazoa - 736; Fungi - 347; Plants - 385; Viruses - 0; Other Eukaryotes - 339 (source: NCBI BLink).
AT5G06115	-0.649158	0.685675	1	-0.22988	0.903073	0.949681	-0.460221	0.767965	0.930948	-0.112607	0.944839	0.972749	0.354244	0.814918	0.938657	-0.517019	0.782548	0.999931	-0.220127	0.901016	0.957765	0.465628	0.769679	0.907946	0.165079	0.909658	1	0.764485	0.103774	0	0.078925	0.052417	0.283489	0.415033	0.294535	0.461638	0.063832	0	0.101108	0.266045	0.299066	0.085004	0.325378	0.202547	0.106667			small_nucleolar_rna
AT5G53880	-0.120016	0.402691	0.692667	0.0936527	0.532529	0.698297	0.0809061	0.582577	0.850408	0.0897439	0.471588	0.662635	0.258309	0.0769507	0.250842	-0.11494	0.340106	0.999931	-0.0074548	0.923339	0.968542	0.168651	0.326023	0.606678	0.0567869	0.696427	0.895178	125.328	125.32	119.826	109.352	97.6613	133.017	139.266	94.3896	96.1024	110.269	103.444	114.239	121.444	129.075	117.598	102.297	118.949	153.374			protein_coding	unknown protein; FUNCTIONS IN: molecular_function unknown; INVOLVED IN: biological_process unknown; LOCATED IN: mitochondrion, plasma membrane; EXPRESSED IN: 23 plant structures; EXPRESSED DURING: 13 growth stages; Has 30201 Blast hits to 17322 proteins in 780 species: Archae - 12; Bacteria - 1396; Metazoa - 17338; Fungi - 3422; Plants - 5037; Viruses - 0; Other Eukaryotes - 2996 (source: NCBI BLink).
AT2G23930	0.106976	0.188296	0.4659	-0.189175	0.0403498	0.107022	-0.048686	0.639431	0.878007	-0.303494	0.000223038	0.00156612	-0.150214	0.197747	0.45838	0.00265073	0.976713	0.999931	0.146104	0.125769	0.309389	0.152875	0.25978	0.538595	0.00564177	0.965458	0.991794	90.0461	92.6347	88.5342	89.3375	82.2775	95.8821	108.129	104.324	96.2562	110.929	97.7391	114.231	101.614	97.3499	96.7509	85.7085	85.8623	117.011	SNRNP-G	probable small nuclear ribonucleoprotein G	protein_coding	probable small nuclear ribonucleoprotein G (SNRNP-G); CONTAINS InterPro DOMAIN/s: Like-Sm ribonucleoprotein (LSM) domain (InterPro:IPR001163), Like-Sm ribonucleoprotein (LSM)-related domain (InterPro:IPR010920), Like-Sm ribonucleoprotein (LSM) domain, eukaryotic/archaea-type (InterPro:IPR006649); BEST Arabidopsis thaliana protein match is: Small nuclear ribonucleoprotein family protein (TAIR:AT3G11500.1); Has 1247 Blast hits to 1247 proteins in 267 species: Archae - 124; Bacteria - 0; Metazoa - 472; Fungi - 280; Plants - 197; Viruses - 0; Other Eukaryotes - 174 (source: NCBI BLink).
AT5G22770	-0.0794036	0.177123	0.450086	-0.00182525	0.983443	0.990798	-0.119806	0.0784835	0.314946	0.0524866	0.529635	0.710379	0.0572793	0.515482	0.768372	-0.0141323	0.896499	0.999931	-0.112447	0.218851	0.441998	0.00330921	0.976361	0.993388	0.098445	0.31588	0.650375	25.8969	28.4709	32.8597	27.0691	30.3264	27.7152	26.9756	26.4148	28.3781	28.6967	29.6496	27.6607	24.7169	28.1858	26.6925	32.1316	26.7995	25.9128	alpha-ADR	alpha-adaptin	protein_coding	alpha-adaptin (alpha-ADR); FUNCTIONS IN: protein transporter activity, binding; INVOLVED IN: intracellular protein transport, vesicle-mediated transport, protein transport; LOCATED IN: plasma membrane, membrane; EXPRESSED IN: male gametophyte, pollen tube, leaf; EXPRESSED DURING: M germinated pollen stage; CONTAINS InterPro DOMAIN/s: Clathrin adaptor, alpha/beta/gamma-adaptin, appendage, Ig-like subdomain (InterPro:IPR008152), Adaptor protein complex AP-2, alpha subunit (InterPro:IPR017104), Armadillo-like helical (InterPro:IPR011989), Clathrin adaptor, alpha-adaptin, appendage, Ig-like subdomain (InterPro:IPR013038), Clathrin/coatomer adaptor, adaptin-like, N-terminal (InterPro:IPR002553), Clathrin adaptor, alpha-adaptin, appendage, C-terminal subdomain (InterPro:IPR003164), Armadillo-type fold (InterPro:IPR016024), Clathrin alpha-adaptin/coatomer adaptor, appendage, C-terminal subdomain (InterPro:IPR015873), Clathrin/coatomer adaptor, adaptin-like, appendage, C-terminal subdomain (InterPro:IPR009028), Clathrin/coatomer adaptor, adaptin-like, appendage, Ig-like subdomain (InterPro:IPR013041); BEST Arabidopsis thaliana protein match is: Adaptor protein complex AP-2, alpha subunit (TAIR:AT5G22780.1); Has 2529 Blast hits to 2470 proteins in 297 species: Archae - 0; Bacteria - 0; Metazoa - 987; Fungi - 687; Plants - 265; Viruses - 0; Other Eukaryotes - 590 (source: NCBI BLink).
AT4G31730	-0.348686	0.000585802	0.00622084	-0.182667	0.138734	0.275139	-0.175608	0.124956	0.41184	0.0121865	0.907313	0.956146	-0.333838	0.0590019	0.210402	-0.143468	0.26646	0.999931	0.012684	0.919375	0.966643	-0.346742	0.0713581	0.248229	-0.506949	0.00564295	0.0464606	19.3034	24.3697	20.5536	19.186	20.0721	18.3115	25.5245	17.3666	23.0503	20.2238	22.5989	19.4864	21.8532	15.9791	22.1451	11.2262	18.8779	18.4515	GDU1	glutamine dumper 1	protein_coding	glutamine dumper 1 (GDU1); FUNCTIONS IN: molecular_function unknown; INVOLVED IN: glutamine secretion, regulation of amino acid export; LOCATED IN: integral to membrane, nucleus; EXPRESSED IN: 10 plant structures; EXPRESSED DURING: F mature embryo stage, petal differentiation and expansion stage; BEST Arabidopsis thaliana protein match is: glutamine dumper 4 (TAIR:AT2G24762.1); Has 157 Blast hits to 157 proteins in 13 species: Archae - 0; Bacteria - 0; Metazoa - 0; Fungi - 0; Plants - 157; Viruses - 0; Other Eukaryotes - 0 (source: NCBI BLink).
AT3G56750	0.0272947	0.708355	0.886072	0.114127	0.169256	0.317641	-0.0251061	0.762255	0.929026	0.0710353	0.416516	0.613035	-0.0300062	0.723426	0.896438	-0.00488062	0.960976	0.999931	-0.133767	0.131826	0.320016	-0.102523	0.332333	0.612966	0.0228971	0.810985	0.942709	21.4159	21.8161	24.4596	21.9696	23.3641	21.4086	20.5586	21.436	20.5349	20.7156	19.9941	21.3278	19.455	20.0321	19.4766	22.7639	20.9013	20.1287			protein_coding	unknown protein; BEST Arabidopsis thaliana protein match is: unknown protein (TAIR:AT2G41150.2); Has 128 Blast hits to 128 proteins in 16 species: Archae - 0; Bacteria - 0; Metazoa - 0; Fungi - 0; Plants - 117; Viruses - 0; Other Eukaryotes - 11 (source: NCBI BLink).
AT4G15360	-0.11188	0.829901	0.940831	-2.78264	0.00258006	0.0112245	-1.34862	0.173575	0.489888	-6.9223	9.91885e-07	1.2694e-05	-2.50313	0.000767241	0.00679968	-4.22426	0.132392	0.999931	1.45812	0.360771	0.598404	4.41535	0.0368457	0.158311	-1.2701	0.323943	1	0	0.021134	0.095228	0	0	0	0.239011	0.333078	0.201976	0.136917	0.321713	0.249899	0.043334	0.023108	0.248253	0.053629	0	0.035504	CYP705A3	cytochrome P450, family 705, subfamily A, polypeptide 3	protein_coding	cytochrome P450, family 705, subfamily A, polypeptide 3 (CYP705A3); FUNCTIONS IN: electron carrier activity, monooxygenase activity, iron ion binding, oxygen binding, heme binding; INVOLVED IN: oxidation reduction; LOCATED IN: endomembrane system; EXPRESSED IN: 7 plant structures; EXPRESSED DURING: 4 anthesis, petal differentiation and expansion stage; CONTAINS InterPro DOMAIN/s: Cytochrome P450 (InterPro:IPR001128), Cytochrome P450, E-class, group I (InterPro:IPR002401), Cytochrome P450, conserved site (InterPro:IPR017972); BEST Arabidopsis thaliana protein match is: cytochrome P450, family 705, subfamily A, polypeptide 32 (TAIR:AT3G20950.1); Has 32425 Blast hits to 32215 proteins in 1647 species: Archae - 54; Bacteria - 3233; Metazoa - 11564; Fungi - 7006; Plants - 9384; Viruses - 6; Other Eukaryotes - 1178 (source: NCBI BLink).
AT1G16000	0.033697	0.776882	0.920111	-0.13587	0.264228	0.437751	0.00403338	0.973713	0.993135	-0.0417633	0.793666	0.892839	0.211217	0.240847	0.516156	0.137745	0.382191	0.999931	0.145481	0.246309	0.476053	0.253482	0.224426	0.494861	0.241256	0.186984	0.499132	34.7146	32.6548	40.2163	38.9397	31.5502	47.0167	41.6418	38.561	37.0529	45.4523	36.6677	36.5869	40.3833	44.0662	40.9135	36.6837	34.1165	60.1777			protein_coding	unknown protein; BEST Arabidopsis thaliana protein match is: unknown protein (TAIR:AT1G80890.1); Has 41 Blast hits to 40 proteins in 10 species: Archae - 0; Bacteria - 0; Metazoa - 0; Fungi - 0; Plants - 41; Viruses - 0; Other Eukaryotes - 0 (source: NCBI BLink).
AT1G77080	0.010481	0.871802	0.957661	0.382673	5.6257e-06	5.4028e-05	-0.00285017	0.970533	0.993135	0.315161	5.14383e-05	0.000435842	0.072907	0.299205	0.582704	-0.0464439	0.624049	0.999931	-0.379873	1.26727e-05	0.000229497	-0.243299	0.00918558	0.0586564	0.0869228	0.285167	0.619803	75.3306	65.9413	70.0189	69.9537	62.2206	63.6677	55.6112	50.1935	52.6368	47.0936	52.345	56.5971	55.0266	56.9193	50.7985	54.1271	47.613	59.1432	MAF1	MADS AFFECTING FLOWERING 1	protein_coding	MADS AFFECTING FLOWERING 1 (MAF1); FUNCTIONS IN: sequence-specific DNA binding transcription factor activity; INVOLVED IN: photoperiodism, flowering, negative regulation of flower development, regulation of transcription, DNA-dependent, regulation of flower development; LOCATED IN: nucleus; EXPRESSED IN: 24 plant structures; EXPRESSED DURING: 13 growth stages; CONTAINS InterPro DOMAIN/s: Transcription factor, MADS-box (InterPro:IPR002100), Transcription factor, K-box (InterPro:IPR002487); BEST Arabidopsis thaliana protein match is: K-box region and MADS-box transcription factor family protein (TAIR:AT5G65060.1); Has 6588 Blast hits to 6585 proteins in 820 species: Archae - 0; Bacteria - 0; Metazoa - 618; Fungi - 300; Plants - 5597; Viruses - 0; Other Eukaryotes - 73 (source: NCBI BLink).
AT5G45510	-0.185159	0.00309209	0.0244818	-0.305074	0.000865248	0.00443626	-0.0837018	0.233683	0.570284	-0.192829	0.003967	0.0180214	0.137504	0.0345313	0.143881	-0.0627183	0.521834	0.999931	0.226694	0.00853062	0.045061	0.329266	0.000101594	0.00161846	0.0364804	0.614587	0.857572	90.703	101.481	115.275	91.9023	98.6913	100.513	127.962	108.017	117.74	114.089	124.9	110.345	115.411	127.263	115.773	124.595	117.184	117.822			protein_coding	Leucine-rich repeat (LRR) family protein; INVOLVED IN: defense response; LOCATED IN: cytosol; EXPRESSED IN: 22 plant structures; EXPRESSED DURING: 13 growth stages; CONTAINS InterPro DOMAIN/s: Disease resistance protein (InterPro:IPR000767); BEST Arabidopsis thaliana protein match is: NB-ARC domain-containing disease resistance protein (TAIR:AT4G19050.1); Has 30201 Blast hits to 17322 proteins in 780 species: Archae - 12; Bacteria - 1396; Metazoa - 17338; Fungi - 3422; Plants - 5037; Viruses - 0; Other Eukaryotes - 2996 (source: NCBI BLink).
AT1G51130	-0.0203369	0.893464	0.965162	-0.346876	0.050059	0.126969	-0.232599	0.148681	0.45384	-0.145281	0.399511	0.597508	-0.194887	0.210123	0.475499	0.191766	0.330571	0.999931	0.120286	0.481801	0.702393	-0.0501211	0.79853	0.920663	0.0178593	0.913578	0.976586	3.05166	3.26472	2.64322	3.9016	2.77546	3.47582	3.35846	3.91051	4.31419	3.64249	3.48174	3.65449	3.00917	3.47616	3.08486	2.89765	3.36547	3.52354			protein_coding	Nse4, component of Smc5/6 DNA repair complex; CONTAINS InterPro DOMAIN/s: Nse4 (InterPro:IPR014854); BEST Arabidopsis thaliana protein match is: Nse4, component of Smc5/6 DNA repair complex (TAIR:AT3G20760.1); Has 297 Blast hits to 295 proteins in 132 species: Archae - 0; Bacteria - 0; Metazoa - 72; Fungi - 132; Plants - 74; Viruses - 0; Other Eukaryotes - 19 (source: NCBI BLink).
AT3G52030	0.0487297	0.518205	0.778888	-0.00707241	0.930974	0.963651	-0.0885041	0.406847	0.739006	-0.138585	0.159302	0.318136	-0.0255261	0.754496	0.911841	-0.0719982	0.499906	0.999931	-0.0758798	0.49221	0.710303	0.111779	0.304576	0.585161	0.111774	0.320071	0.654237	21.2414	20.4045	22.5489	20.8965	20.6131	18.546	20.7552	20.5604	21.0195	22.5542	21.2398	22.9805	17.5539	21.0228	21.0973	22.8872	21.5704	22.1954			protein_coding	F-box family protein with WD40/YVTN repeat doamin; CONTAINS InterPro DOMAIN/s: F-box domain, cyclin-like (InterPro:IPR001810), WD40 repeat-like-containing domain (InterPro:IPR011046), F-box domain, Skp2-like (InterPro:IPR022364), WD40/YVTN repeat-like-containing domain (InterPro:IPR015943), WD40 repeat (InterPro:IPR001680), WD40 repeat, subgroup (InterPro:IPR019781); Has 641 Blast hits to 623 proteins in 165 species: Archae - 0; Bacteria - 72; Metazoa - 330; Fungi - 119; Plants - 62; Viruses - 0; Other Eukaryotes - 58 (source: NCBI BLink).
AT1G21210	-0.211861	0.366927	0.663219	0.243928	0.286347	0.463817	0.523432	0.0285892	0.166464	-0.301073	0.289187	0.482417	1.07173	2.86859e-06	4.66298e-05	-0.745408	0.00738144	0.410954	0.285278	0.24093	0.469842	1.37096	3.06986e-07	1.01388e-05	0.336492	0.151177	0.44391	0.763362	0.663777	0.809145	0.343571	0.507638	0.469405	0.622951	0.543585	0.564538	0.590225	0.656644	0.490344	0.704466	0.94755	1.04445	1.35802	0.907212	1.15896	WAK4	wall associated kinase 4	protein_coding	wall associated kinase 4 (WAK4); FUNCTIONS IN: protein serine/threonine kinase activity, protein kinase activity, ATP binding, calcium ion binding; INVOLVED IN: protein amino acid phosphorylation, unidimensional cell growth, lateral root development; LOCATED IN: plasma membrane; EXPRESSED IN: root, trichome; CONTAINS InterPro DOMAIN/s: EGF-like calcium-binding (InterPro:IPR001881), EGF-like, type 3 (InterPro:IPR000742), Serine-threonine/tyrosine-protein kinase (InterPro:IPR001245), Protein kinase-like domain (InterPro:IPR011009), Serine/threonine-protein kinase, active site (InterPro:IPR008271), Protein kinase, catalytic domain (InterPro:IPR000719), EGF-like calcium-binding, conserved site (InterPro:IPR018097), EGF-type aspartate/asparagine hydroxylation site (InterPro:IPR000152), EGF calcium-binding (InterPro:IPR013091), EGF-like (InterPro:IPR006210); BEST Arabidopsis thaliana protein match is: wall-associated kinase 2 (TAIR:AT1G21270.1); Has 129683 Blast hits to 121711 proteins in 4745 species: Archae - 127; Bacteria - 14044; Metazoa - 54379; Fungi - 9626; Plants - 33474; Viruses - 427; Other Eukaryotes - 17606 (source: NCBI BLink).
AT3G08970	0.0934371	0.583126	0.818592	-0.208833	0.266725	0.44087	0.385411	0.0405868	0.209194	-0.40366	0.0102539	0.039391	0.183726	0.156381	0.397295	-0.0910494	0.608231	0.999931	0.600049	0.000256109	0.00279853	0.586558	0.000463612	0.00566642	-0.107657	0.474727	0.777833	2.27421	2.4621	2.82106	2.11339	2.18142	2.74121	2.25625	3.04212	2.81251	3.18358	3.49379	3.06807	4.00748	3.32357	3.94567	3.5759	3.16438	3.76795	ATERDJ3A		protein_coding	ATERDJ3A; CONTAINS InterPro DOMAIN/s: Molecular chaperone, heat shock protein, Hsp40, DnaJ (InterPro:IPR015609), Heat shock protein DnaJ, N-terminal (InterPro:IPR001623), Heat shock protein DnaJ (InterPro:IPR003095), Thioredoxin-like fold (InterPro:IPR012336), Heat shock protein DnaJ, conserved site (InterPro:IPR018253); BEST Arabidopsis thaliana protein match is: DNAJ heat shock family protein (TAIR:AT2G22360.1); Has 29746 Blast hits to 27935 proteins in 3434 species: Archae - 203; Bacteria - 10482; Metazoa - 6798; Fungi - 2759; Plants - 3202; Viruses - 20; Other Eukaryotes - 6282 (source: NCBI BLink).
AT1G56145	-0.232881	0.0111287	0.066584	-0.46772	2.06415e-05	0.000172043	-0.338972	0.000186252	0.00332683	-0.310953	0.000185758	0.00133335	-0.0168196	0.853839	0.955076	-0.0653515	0.548161	0.999931	0.134296	0.183089	0.395375	0.29311	0.00303314	0.0252301	0.0899146	0.314433	0.649077	10.771	12.3796	14.0262	11.748	11.626	11.6977	14.7516	13.279	17.4133	15.662	18.2016	14.8547	13.084	15.3211	13.5592	13.904	13.2332	14.5171			protein_coding	Leucine-rich repeat transmembrane protein kinase; FUNCTIONS IN: protein serine/threonine kinase activity, protein kinase activity, ATP binding; INVOLVED IN: protein amino acid phosphorylation; LOCATED IN: plasma membrane; EXPRESSED IN: 18 plant structures; EXPRESSED DURING: 7 growth stages; CONTAINS InterPro DOMAIN/s: Malectin/receptor-like protein kinase (InterPro:IPR021720), Protein kinase, catalytic domain (InterPro:IPR000719), Leucine-rich repeat (InterPro:IPR001611), Serine-threonine/tyrosine-protein kinase (InterPro:IPR001245), Protein kinase-like domain (InterPro:IPR011009), Serine/threonine-protein kinase, active site (InterPro:IPR008271); BEST Arabidopsis thaliana protein match is: Leucine-rich repeat transmembrane protein kinase (TAIR:AT1G56130.1); Has 180803 Blast hits to 131143 proteins in 4771 species: Archae - 130; Bacteria - 16239; Metazoa - 49375; Fungi - 10476; Plants - 82370; Viruses - 418; Other Eukaryotes - 21795 (source: NCBI BLink).
AT3G22961	-0.817177	0.0193848	0.101935	0.412057	0.140327	0.277511	0.384289	0.138223	0.435607	1.57547	0.000662989	0.00400617	-0.392418	0.393214	0.674388	0.356201	0.382372	0.999931	-0.0221479	0.936178	0.974503	-1.97102	2.62492e-05	0.000513958	-1.59583	6.9391e-06	0.000142066	1.47259	2.27352	2.265	2.54785	3.78143	1.24368	1.36813	0.574073	1.66472	0.758875	1.37279	1.20275	1.62652	0.519814	1.9732	0.946381	2.14408	0.471472			protein_coding	Paired amphipathic helix (PAH2) superfamily protein; FUNCTIONS IN: molecular_function unknown; INVOLVED IN: regulation of transcription, DNA-dependent; LOCATED IN: nucleus; CONTAINS InterPro DOMAIN/s: Paired amphipathic helix (InterPro:IPR003822); BEST Arabidopsis thaliana protein match is: Paired amphipathic helix (PAH2) superfamily protein (TAIR:AT3G24093.1); Has 30201 Blast hits to 17322 proteins in 780 species: Archae - 12; Bacteria - 1396; Metazoa - 17338; Fungi - 3422; Plants - 5037; Viruses - 0; Other Eukaryotes - 2996 (source: NCBI BLink).
AT3G03640	-0.0754304	0.428821	0.71478	-0.100418	0.205688	0.365842	-0.035907	0.711723	0.91032	0.0685689	0.546637	0.722712	0.0887406	0.362445	0.646022	0.103895	0.299295	0.999931	0.0702802	0.47163	0.694637	0.0191901	0.85371	0.943422	0.0498499	0.613611	0.857311	17.7404	18.9325	19.0881	19.701	17.8966	21.8344	19.7139	17.7509	19.7824	21.0981	18.9233	17.7245	17.9578	20.2434	20.8899	20.7136	17.9714	19.8489	BGLU25	beta glucosidase 25	protein_coding	beta glucosidase 25 (BGLU25); FUNCTIONS IN: cation binding, hydrolase activity, hydrolyzing O-glycosyl compounds, catalytic activity; INVOLVED IN: carbohydrate metabolic process; LOCATED IN: endomembrane system; EXPRESSED IN: 22 plant structures; EXPRESSED DURING: 13 growth stages; CONTAINS InterPro DOMAIN/s: Glycoside hydrolase, family 1 (InterPro:IPR001360), Glycoside hydrolase, family 1, active site (InterPro:IPR018120), Glycoside hydrolase, catalytic core (InterPro:IPR017853), Glycoside hydrolase, subgroup, catalytic core (InterPro:IPR013781); BEST Arabidopsis thaliana protein match is: beta glucosidase 19 (TAIR:AT3G21370.1); Has 10939 Blast hits to 10660 proteins in 1455 species: Archae - 140; Bacteria - 7563; Metazoa - 694; Fungi - 200; Plants - 1435; Viruses - 0; Other Eukaryotes - 907 (source: NCBI BLink).
AT1G42550	-0.301992	0.00325378	0.0255182	-0.146657	0.169394	0.317789	-0.0974931	0.441703	0.764989	0.0702652	0.455192	0.647246	-0.212776	0.0976505	0.295754	-0.0750188	0.431228	0.999931	0.0542372	0.635023	0.811032	-0.284835	0.0351435	0.15312	-0.417127	0.00522123	0.0437104	105.384	125.262	113.386	109.384	110.293	103.674	137.484	101.691	115.872	93.1696	118.366	112.918	105.112	97.6756	106.987	98.5777	134.497	72.3125	PMI1	PLASTID MOVEMENT IMPAIRED1	protein_coding	PLASTID MOVEMENT IMPAIRED1 (PMI1); FUNCTIONS IN: molecular_function unknown; INVOLVED IN: chloroplast relocation; LOCATED IN: plasma membrane; EXPRESSED IN: 25 plant structures; EXPRESSED DURING: 13 growth stages; BEST Arabidopsis thaliana protein match is: unknown protein (TAIR:AT5G20610.1); Has 1448 Blast hits to 1079 proteins in 174 species: Archae - 4; Bacteria - 103; Metazoa - 395; Fungi - 128; Plants - 164; Viruses - 85; Other Eukaryotes - 569 (source: NCBI BLink).
AT5G57790	0.0986401	0.518357	0.778917	0.0769765	0.632776	0.77613	0.00114808	0.994675	0.99804	-0.102847	0.50493	0.689769	-0.197169	0.191784	0.449143	-0.0693634	0.677876	0.999931	-0.0698042	0.666146	0.830123	-0.0959774	0.594379	0.816279	-0.0982844	0.563969	0.832404	2.10046	2.07526	2.28635	1.87904	2.24989	1.91705	1.8056	2.17309	2.32976	2.17215	2.03878	2.13935	1.96511	2.03857	2.25324	2.05398	1.73714	1.69534			protein_coding	unknown protein; Has 13 Blast hits to 11 proteins in 5 species: Archae - 0; Bacteria - 0; Metazoa - 0; Fungi - 0; Plants - 13; Viruses - 0; Other Eukaryotes - 0 (source: NCBI BLink).
AT3G53590	-0.430618	0.617659	1	-0.906131	0.289647	0.467344	-0.265668	0.717085	0.912711	0.147801	0.908068	0.956254	0.801663	0.328571	0.613812	0.642198	0.614869	0.999931	0.6466	0.490489	0.708572	0.647528	0.529337	0.772052	0.635579	0.35696	0.69024	0.019624	0.049191	0.012408	0	0.063992	0.071516	0.04027	0.072766	0.064909	0.034265	0.051404	0.008999	0.031757	0.056013	0.03586	0.085706	0.063672	0.071822			protein_coding	Leucine-rich repeat protein kinase family protein; FUNCTIONS IN: protein serine/threonine kinase activity, protein kinase activity, ATP binding; INVOLVED IN: transmembrane receptor protein tyrosine kinase signaling pathway, protein amino acid phosphorylation; EXPRESSED IN: root; CONTAINS InterPro DOMAIN/s: Protein kinase, ATP binding site (InterPro:IPR017441), Protein kinase, catalytic domain (InterPro:IPR000719), Leucine-rich repeat (InterPro:IPR001611), Serine/threonine-protein kinase-like domain (InterPro:IPR017442), Protein kinase-like domain (InterPro:IPR011009), Serine/threonine-protein kinase, active site (InterPro:IPR008271); BEST Arabidopsis thaliana protein match is: Leucine-rich repeat protein kinase family protein (TAIR:AT5G01950.1); Has 204820 Blast hits to 136317 proteins in 4471 species: Archae - 132; Bacteria - 20901; Metazoa - 59546; Fungi - 10595; Plants - 91366; Viruses - 374; Other Eukaryotes - 21906 (source: NCBI BLink).
AT3G54200	-0.122575	0.231485	0.525088	0.0585376	0.607358	0.756908	0.112686	0.265825	0.608065	0.426294	0.000907244	0.00524172	0.111865	0.330711	0.615623	0.255624	0.0641696	0.999931	0.0595526	0.56781	0.765551	-0.3157	0.031897	0.143144	-0.123322	0.273824	0.607702	18.6695	22.5838	20.6074	27.3932	24.2248	21.4652	20.7103	16.5759	18.5865	19.2558	18.707	18.5791	20.3231	18.1361	21.2359	19.1666	20.9971	22.0847			protein_coding	Late embryogenesis abundant (LEA) hydroxyproline-rich glycoprotein family; FUNCTIONS IN: molecular_function unknown; INVOLVED IN: biological_process unknown; LOCATED IN: anchored to plasma membrane, plasma membrane; EXPRESSED IN: 23 plant structures; EXPRESSED DURING: 14 growth stages; CONTAINS InterPro DOMAIN/s: Late embryogenesis abundant protein, group 2 (InterPro:IPR004864); BEST Arabidopsis thaliana protein match is: Late embryogenesis abundant (LEA) hydroxyproline-rich glycoprotein family (TAIR:AT3G05975.1); Has 631 Blast hits to 630 proteins in 23 species: Archae - 0; Bacteria - 0; Metazoa - 0; Fungi - 0; Plants - 631; Viruses - 0; Other Eukaryotes - 0 (source: NCBI BLink).
AT1G44030	0.356405	0.503584	0.768545	0.581727	0.386127	0.566376	-0.350344	0.576147	0.847212	-0.715706	0.132987	0.280666	-0.28166	0.474168	0.739405	-0.926125	0.142123	0.999931	-0.925784	0.130128	0.317178	0.433116	0.401722	0.676098	0.426004	0.387017	0.714	0.667558	0.22408	0.180107	0.100447	0.277697	0.176865	0.436392	0.265116	0.112338	0.276316	0.153362	0.382069	0.275877	0.183341	0.164244	0.27125	0.106602	0.311106			protein_coding	Cysteine/Histidine-rich C1 domain family protein; LOCATED IN: chloroplast; EXPRESSED IN: root; CONTAINS InterPro DOMAIN/s: DC1 (InterPro:IPR004146), C1-like (InterPro:IPR011424); BEST Arabidopsis thaliana protein match is: Cysteine/Histidine-rich C1 domain family protein (TAIR:AT1G44020.1); Has 1489 Blast hits to 614 proteins in 24 species: Archae - 0; Bacteria - 2; Metazoa - 6; Fungi - 4; Plants - 1474; Viruses - 0; Other Eukaryotes - 3 (source: NCBI BLink).
AT1G30510	-0.448975	0.000122544	0.00167292	-1.37449	3.29025e-22	2.76285e-20	0.292078	0.0876349	0.336144	-0.668032	8.97538e-05	0.000712348	-0.12198	0.331366	0.616136	0.26584	0.143254	0.999931	1.67223	9.38803e-28	4.84197e-25	0.54666	0.00578257	0.0409507	-0.862787	5.9835e-07	1.49132e-05	53.5976	57.9203	47.7304	55.9882	49.9225	85.0516	158.042	95.5851	115.312	101.692	132.515	104.871	192.017	90.4831	176.043	79.1412	126.142	111.532	RFNR2	root FNR 2	protein_coding	root FNR 2 (RFNR2); FUNCTIONS IN: oxidoreductase activity, copper ion binding; INVOLVED IN: oxidation reduction; LOCATED IN: chloroplast, thylakoid membrane; EXPRESSED IN: 23 plant structures; EXPRESSED DURING: 13 growth stages; CONTAINS InterPro DOMAIN/s: Oxidoreductase FAD/NAD(P)-binding (InterPro:IPR001433), Ferredoxin reductase-type FAD-binding domain (InterPro:IPR017927), Riboflavin synthase-like beta-barrel (InterPro:IPR017938), Ferredoxin Reductase (InterPro:IPR015701), Flavoprotein pyridine nucleotide cytochrome reductase (InterPro:IPR001709), Ferredoxin--NADP reductase (InterPro:IPR012146); BEST Arabidopsis thaliana protein match is: root FNR 1 (TAIR:AT4G05390.1); Has 6645 Blast hits to 6645 proteins in 1680 species: Archae - 12; Bacteria - 3566; Metazoa - 779; Fungi - 733; Plants - 567; Viruses - 0; Other Eukaryotes - 988 (source: NCBI BLink).
AT5G01335	0.266812	0.349859	0.648191	0.171408	0.617194	0.763865	-0.31962	0.332727	0.679102	-0.350122	0.315084	0.510659	-0.0842932	0.759101	0.913721	-0.24344	0.541357	0.999931	-0.485615	0.19116	0.406929	0.262882	0.461723	0.724829	0.50287	0.110169	0.370734	0.2028	0.177043	0.322274	0.267139	0.177613	0.139006	0.173153	0.28095	0.197756	0.235536	0.236378	0.227065	0.198254	0.215551	0.151072	0.260267	0.13227	0.236532			transposable_element_gene	non-LTR retrotransposon family (LINE), has a 3.4e-29 P-value blast match to GB:AAA67727 reverse transcriptase (LINE-element) (Mus musculus)
AT1G71690	-0.183899	0.627248	0.843141	1.22618	4.61725e-05	0.000351029	0.640352	0.128087	0.417456	0.954508	0.0191216	0.0648588	0.533549	0.114212	0.327314	-0.446611	0.192818	0.999931	-0.580498	0.0940014	0.255864	-0.41912	0.272552	0.552831	-0.287041	0.452127	0.761753	1.92832	2.05256	1.86935	0.792357	1.59877	1.86962	0.756048	0.773686	1.07716	0.541969	0.601142	0.850702	1.8704	1.2423	1.17439	0.931711	0.746882	1.02622			protein_coding	Protein of unknown function (DUF579); CONTAINS InterPro DOMAIN/s: Protein of unknown function DUF579 (InterPro:IPR021148), Conserved hypothetical protein CHP01627 (InterPro:IPR006514); BEST Arabidopsis thaliana protein match is: Protein of unknown function (DUF579) (TAIR:AT4G09990.1); Has 254 Blast hits to 253 proteins in 21 species: Archae - 0; Bacteria - 7; Metazoa - 0; Fungi - 0; Plants - 240; Viruses - 0; Other Eukaryotes - 7 (source: NCBI BLink).
AT3G61380	0.0896012	0.24097	0.535577	0.0360822	0.671861	0.804646	0.247299	0.00710489	0.0621161	-0.0766803	0.391724	0.590313	0.131527	0.137297	0.367213	-0.0126723	0.898883	0.999931	0.216954	0.0222831	0.0924299	0.207328	0.059854	0.22037	-0.0256742	0.799079	0.938673	9.71179	9.74764	9.49868	8.79686	9.81311	10.0215	9.53199	10.1927	9.11899	9.92093	9.22511	9.85265	10.4271	10.237	11.3739	10.8833	10.855	11.6296	TRM14	TON1 Recruiting Motif 14	protein_coding	Phosphatidylinositol N-acetyglucosaminlytransferase subunit P-related; FUNCTIONS IN: molecular_function unknown; INVOLVED IN: biological_process unknown; LOCATED IN: plasma membrane; EXPRESSED IN: 23 plant structures; EXPRESSED DURING: 14 growth stages; BEST Arabidopsis thaliana protein match is: Phosphatidylinositol N-acetyglucosaminlytransferase subunit P-related (TAIR:AT2G45900.1); Has 970 Blast hits to 833 proteins in 189 species: Archae - 0; Bacteria - 72; Metazoa - 269; Fungi - 106; Plants - 168; Viruses - 2; Other Eukaryotes - 353 (source: NCBI BLink).
AT2G29710	0.0449042	0.790559	0.925873	-0.0514166	0.797337	0.885933	-0.131247	0.58973	0.854134	0.00191178	0.991306	0.996091	-0.103741	0.614759	0.835047	0.109143	0.604498	0.999931	-0.0728674	0.773154	0.892772	-0.106511	0.647199	0.847214	0.072384	0.784412	0.932782	1.83231	2.59306	2.18521	2.50756	2.49251	2.06309	1.88723	2.42124	2.33209	2.26464	2.4894	2.3528	1.8296	2.0988	2.71595	1.79052	1.55828	2.73861			protein_coding	UDP-Glycosyltransferase superfamily protein; FUNCTIONS IN: UDP-glycosyltransferase activity, transferase activity, transferring glycosyl groups; INVOLVED IN: metabolic process; LOCATED IN: cellular_component unknown; CONTAINS InterPro DOMAIN/s: UDP-glucuronosyl/UDP-glucosyltransferase (InterPro:IPR002213); BEST Arabidopsis thaliana protein match is: UDP-glucosyl transferase 71D1 (TAIR:AT2G29730.1); Has 7521 Blast hits to 7477 proteins in 363 species: Archae - 0; Bacteria - 225; Metazoa - 2312; Fungi - 23; Plants - 4868; Viruses - 30; Other Eukaryotes - 63 (source: NCBI BLink).
AT5G06340	0.0314012	0.619479	0.838477	0.25848	0.000214516	0.001344	0.107884	0.228793	0.564076	0.298593	1.59147e-05	0.000153707	0.166995	0.0259455	0.116291	0.081922	0.279543	0.999931	-0.145225	0.101556	0.269492	-0.132733	0.129789	0.361808	0.0910849	0.35718	0.690337	95.4086	94.731	95.7161	100.601	95.03	104.433	79.0108	82.3779	77.3026	79.7357	77.3912	81.3979	85.8501	90.2776	76.2505	99.0276	88.8071	87.328	NUDX27	nudix hydrolase homolog 27	protein_coding	nudix hydrolase homolog 27 (NUDX27); CONTAINS InterPro DOMAIN/s: NUDIX hydrolase domain-like (InterPro:IPR015797), NUDIX hydrolase (InterPro:IPR020476), NUDIX hydrolase, conserved site (InterPro:IPR020084), NUDIX hydrolase domain (InterPro:IPR000086); BEST Arabidopsis thaliana protein match is: nudix hydrolase homolog 26 (TAIR:AT3G10620.1); Has 1807 Blast hits to 1807 proteins in 277 species: Archae - 0; Bacteria - 0; Metazoa - 736; Fungi - 347; Plants - 385; Viruses - 0; Other Eukaryotes - 339 (source: NCBI BLink).
AT1G67460	-0.214671	0.639853	0.849866	1.34179	0.000194401	0.00123019	0.921675	0.0168967	0.116411	1.55741	3.34208e-05	0.000297938	1.34206	0.000753245	0.00669833	0.0126684	0.967102	0.999931	-0.414886	0.220971	0.4447	-0.216384	0.498054	0.749962	0.207338	0.542669	0.820838	0.503968	0.706123	0.75501	0.607887	0.722271	0.669532	0.223887	0.246551	0.233262	0.145287	0.302386	0.268135	0.505013	0.443402	0.362327	0.650833	0.550796	0.63185			protein_coding	Minichromosome maintenance (MCM2/3/5) family protein; FUNCTIONS IN: GTP binding, GTPase activity; INVOLVED IN: biological_process unknown; EXPRESSED IN: petal, hypocotyl, flower, leaf; EXPRESSED DURING: 4 anthesis, LP.10 ten leaves visible, petal differentiation and expansion stage, LP.08 eight leaves visible; CONTAINS InterPro DOMAIN/s: EngC GTPase (InterPro:IPR010914), Nucleic acid-binding, OB-fold-like (InterPro:IPR016027), GTPase EngC (InterPro:IPR004881); BEST Arabidopsis thaliana protein match is: Minichromosome maintenance (MCM2/3/5) family protein (TAIR:AT1G67440.1); Has 5741 Blast hits to 5740 proteins in 2070 species: Archae - 36; Bacteria - 4883; Metazoa - 3; Fungi - 0; Plants - 62; Viruses - 0; Other Eukaryotes - 757 (source: NCBI BLink).
AT1G58360	-0.264208	0.000115004	0.00158742	0.47672	2.05925e-11	5.5768e-10	0.469038	6.6788e-12	4.88881e-10	0.761595	1.78951e-09	4.00831e-08	0.602693	6.11502e-07	1.09877e-05	0.0316124	0.809359	0.999931	-0.0020619	0.977636	0.99101	-0.161022	0.314635	0.595435	-0.129717	0.302718	0.638585	34.1433	37.9196	38.1609	42.2976	37.5973	31.5157	24.6511	21.8797	25.9069	21.1922	26.8929	22.6255	35.755	31.3564	35.5843	40.4123	35.42	29.2718	AAP1	amino acid permease 1	protein_coding	amino acid permease 1 (AAP1); FUNCTIONS IN: neutral amino acid transmembrane transporter activity, amino acid transmembrane transporter activity; INVOLVED IN: neutral amino acid transport, amino acid import, response to nematode; LOCATED IN: plasma membrane; EXPRESSED IN: 23 plant structures; EXPRESSED DURING: 13 growth stages; CONTAINS InterPro DOMAIN/s: Amino acid transporter, transmembrane (InterPro:IPR013057); BEST Arabidopsis thaliana protein match is: amino acid permease 8 (TAIR:AT1G10010.1); Has 2298 Blast hits to 2282 proteins in 214 species: Archae - 0; Bacteria - 0; Metazoa - 416; Fungi - 417; Plants - 1313; Viruses - 0; Other Eukaryotes - 152 (source: NCBI BLink).
AT3G07925	0.125181	0.560712	0.805207	0.381271	0.0862569	0.192748	-0.221048	0.328751	0.675175	0.120442	0.640094	0.792249	-0.0837947	0.6954	0.882189	-0.12754	0.621163	0.999931	-0.59674	0.00482225	0.0292501	-0.203457	0.45684	0.721389	0.262554	0.238057	0.567806	5.63932	5.00448	4.85133	4.90184	3.27789	5.93688	4.53024	4.12613	3.36822	3.98725	3.72654	4.80692	3.24714	4.76095	3.30068	3.67191	3.38794	3.9249			antisense_long_noncoding_rna
AT5G02510	-0.312196	0.635188	0.847591	-0.746799	0.300799	0.47898	-0.594094	0.439527	0.764003	-0.156061	0.803658	0.898078	-0.193677	0.744826	0.907571	0.292039	0.679164	0.999931	0.1599	0.833961	0.924659	-0.039132	0.954137	0.984059	0.0894357	0.899591	0.972726	0.275893	0.174848	0.225441	0.161376	0.350928	0.317061	0.142223	0.332487	0.393806	0.344956	0.578386	0.307105	0.374822	0.213739	0.251416	0.282382	0.116094	0.316639			protein_coding	BEST Arabidopsis thaliana protein match is: Ubiquitin system component Cue protein (TAIR:AT5G32440.1); Has 166 Blast hits to 166 proteins in 31 species: Archae - 0; Bacteria - 4; Metazoa - 3; Fungi - 0; Plants - 142; Viruses - 0; Other Eukaryotes - 17 (source: NCBI BLink).
AT1G62860	0.0878946	0.372709	0.667424	-0.269502	0.0177244	0.0550969	-0.456822	0.000294968	0.00494109	-0.490093	0.000161233	0.00118128	-0.18486	0.0896182	0.280148	-0.121747	0.405355	0.999931	-0.181323	0.196587	0.414033	0.304413	0.0348212	0.152237	0.359996	0.00768473	0.058894	3.74508	3.94411	4.5291	3.27259	3.7704	3.94975	4.35157	4.62837	4.625	5.13815	4.75067	5.04075	3.0721	4.62284	3.87276	4.43808	3.56688	4.79147			pseudogene	pseudogene of Pentatricopeptide repeat (PPR) superfamily protein
AT1G49730	-0.0952552	0.300801	0.601886	0.0440268	0.628094	0.772659	-0.226957	0.0327867	0.182566	-0.0468362	0.674311	0.815679	-0.192275	0.0683748	0.231853	-0.174781	0.120501	0.999931	-0.265304	0.0106596	0.0532528	-0.147	0.240838	0.516356	-0.0601194	0.619285	0.859888	28.7466	27.4489	27.7007	23.7715	27.2932	23.4038	24.2422	25.1121	27.7459	23.4782	28.6485	27.9405	21.2299	22.0662	22.034	25.1714	25.6206	20.4496			protein_coding	Protein kinase superfamily protein; FUNCTIONS IN: kinase activity; INVOLVED IN: protein amino acid phosphorylation; LOCATED IN: plasma membrane; EXPRESSED IN: 20 plant structures; EXPRESSED DURING: 13 growth stages; CONTAINS InterPro DOMAIN/s: Protein kinase, ATP binding site (InterPro:IPR017441), Serine/threonine-protein kinase domain (InterPro:IPR002290), Serine/threonine-protein kinase-like domain (InterPro:IPR017442), Serine/threonine-protein kinase, active site (InterPro:IPR008271), Protein kinase-like domain (InterPro:IPR011009), Protein kinase, catalytic domain (InterPro:IPR000719), Tyrosine-protein kinase, catalytic domain (InterPro:IPR020635); BEST Arabidopsis thaliana protein match is: Protein kinase superfamily protein (TAIR:AT3G19300.1); Has 30201 Blast hits to 17322 proteins in 780 species: Archae - 12; Bacteria - 1396; Metazoa - 17338; Fungi - 3422; Plants - 5037; Viruses - 0; Other Eukaryotes - 2996 (source: NCBI BLink).
AT1G46480	-0.365255	0.0299159	0.140543	0.0634752	0.675524	0.806886	0.267851	0.159781	0.471177	0.365032	0.0287406	0.08972	0.370188	0.026465	0.117772	-0.0527332	0.720567	0.999931	0.210546	0.251135	0.48175	0.00393079	0.97997	0.994945	-0.262325	0.158795	0.455831	5.91044	5.2282	6.11672	5.44199	5.79909	5.19491	5.12355	4.52969	4.82521	3.54578	6.23357	4.77363	6.60793	5.96986	7.75583	5.03757	4.99537	5.71611	WOX4	WUSCHEL related homeobox 4	protein_coding	WUSCHEL related homeobox 4 (WOX4); CONTAINS InterPro DOMAIN/s: Homeobox (InterPro:IPR001356), Homeodomain-like (InterPro:IPR009057); BEST Arabidopsis thaliana protein match is: WUSCHEL related homeobox 1 (TAIR:AT3G18010.1); Has 537 Blast hits to 535 proteins in 47 species: Archae - 0; Bacteria - 0; Metazoa - 0; Fungi - 0; Plants - 537; Viruses - 0; Other Eukaryotes - 0 (source: NCBI BLink).
AT3G60870	0.952658	0.0917964	0.304118	-0.745763	0.306008	0.484676	-0.786804	0.308769	0.655028	-1.71733	0.00452931	0.0201228	-1.11127	0.0319554	0.135412	-0.00354918	0.996497	0.999931	-0.0372083	0.964176	0.985328	0.601869	0.413338	0.68564	0.628761	0.385559	0.712916	0.09555	0.116872	0.099356	0.072174	0.149132	0.087966	0.248031	0.24768	0.196428	0.42761	0.085109	0.384852	0.091055	0.133774	0.041769	0.181605	0.147217	0.155403	AHL18	AT-hook motif nuclear-localized protein 18	protein_coding	AT-hook motif nuclear-localized protein 18 (AHL18); CONTAINS InterPro DOMAIN/s: Protein of unknown function DUF296 (InterPro:IPR005175), Predicted AT-hook DNA-binding (InterPro:IPR014476); BEST Arabidopsis thaliana protein match is: AT-hook motif nuclear-localized protein 22 (TAIR:AT2G45430.1); Has 760 Blast hits to 756 proteins in 23 species: Archae - 0; Bacteria - 2; Metazoa - 0; Fungi - 0; Plants - 758; Viruses - 0; Other Eukaryotes - 0 (source: NCBI BLink).
AT1G09870	-0.0326892	0.635893	0.847718	-0.000774846	0.991515	0.99548	-0.100776	0.216004	0.548287	0.0635547	0.368373	0.567739	-0.0268649	0.706603	0.888214	0.0423961	0.59578	0.999931	-0.0943181	0.248479	0.478513	-0.0915025	0.292902	0.573631	0.0416081	0.626742	0.863498	23.4157	24.3432	25.678	25.5152	24.4276	24.9815	22.9408	23.4787	25.1414	23.4984	23.769	24.6223	20.942	22.8784	22.8629	23.965	22.9468	24.2203			protein_coding	histidine acid phosphatase family protein; FUNCTIONS IN: acid phosphatase activity; INVOLVED IN: biological_process unknown; LOCATED IN: plasma membrane; EXPRESSED IN: 25 plant structures; EXPRESSED DURING: 14 growth stages; CONTAINS InterPro DOMAIN/s: Histidine phosphatase superfamily, clade-2 (InterPro:IPR000560), Histidine acid phosphatase, eukaryotic (InterPro:IPR016274); Has 765 Blast hits to 755 proteins in 231 species: Archae - 0; Bacteria - 126; Metazoa - 192; Fungi - 356; Plants - 52; Viruses - 0; Other Eukaryotes - 39 (source: NCBI BLink).
AT4G26090	-0.827354	0.0397067	0.171645	-0.35387	0.334699	0.514125	0.511087	0.19931	0.526843	0.879754	0.00690491	0.0286422	-0.328037	0.327455	0.612786	0.419029	0.105329	0.999931	0.870203	0.0031373	0.0209437	-1.21008	4.1551e-05	0.000753365	-1.66617	2.94704e-07	7.69655e-06	0.776443	0.703642	0.679086	0.993534	1.15566	0.710256	1.03781	0.321634	1.24182	0.691979	0.416674	0.541546	0.919428	0.455288	1.01461	0.476226	1.91067	0.314623	RPS2	RESISTANT TO P. SYRINGAE 2	protein_coding	RESISTANT TO P. SYRINGAE 2 (RPS2); CONTAINS InterPro DOMAIN/s: ATPase, AAA+ type, core (InterPro:IPR003593), NB-ARC (InterPro:IPR002182), Leucine-rich repeat (InterPro:IPR001611), Disease resistance protein (InterPro:IPR000767); BEST Arabidopsis thaliana protein match is: RPS5-like 1 (TAIR:AT1G12210.1); Has 21906 Blast hits to 18242 proteins in 683 species: Archae - 18; Bacteria - 1169; Metazoa - 4701; Fungi - 258; Plants - 15223; Viruses - 0; Other Eukaryotes - 537 (source: NCBI BLink).
AT2G24010	-0.0630003	0.835681	0.942837	0.302271	0.309292	0.487811	0.32416	0.244381	0.583829	0.502026	0.0937112	0.217971	-0.173871	0.621017	0.838975	0.146726	0.621657	0.999931	0.027103	0.924801	0.969188	-0.677718	0.0493789	0.193132	-0.562588	0.0819892	0.309824	0.742711	1.05111	1.02572	0.891317	1.19199	1.05565	0.818846	0.673056	0.616233	0.594559	0.791564	0.887263	0.892332	0.545355	0.996824	0.512142	0.940267	0.82797	scpl23	serine carboxypeptidase-like 23	protein_coding	serine carboxypeptidase-like 23 (scpl23); FUNCTIONS IN: serine-type carboxypeptidase activity; INVOLVED IN: proteolysis; CONTAINS InterPro DOMAIN/s: Peptidase S10, serine carboxypeptidase (InterPro:IPR001563), Peptidase S10, serine carboxypeptidase, active site (InterPro:IPR018202); BEST Arabidopsis thaliana protein match is: serine carboxypeptidase-like 22 (TAIR:AT2G24000.1); Has 3412 Blast hits to 3335 proteins in 258 species: Archae - 0; Bacteria - 12; Metazoa - 650; Fungi - 841; Plants - 1598; Viruses - 0; Other Eukaryotes - 311 (source: NCBI BLink).
AT1G05550	0.473148	0.645363	1	0.554751	0.608258	0.757591	0.737799	0.457665	0.776439	0.459661	0.460495	0.652157	1.06258	0.0816219	0.261913	0.390206	0.561163	0.999931	0.190267	0.787281	0.900193	0.600874	0.282487	0.563005	0.801374	0.160729	0.458403	0.133807	0.349076	0.07234	0.196505	0.199013	0.244777	0	0.095763	0.186455	0.274252	0.241512	0.145958	0.232795	0.313644	0.201164	0.513264	0.156129	0.20399			protein_coding	Protein of unknown function (DUF295); BEST Arabidopsis thaliana protein match is: Protein of unknown function (DUF295) (TAIR:AT1G05540.1); Has 175 Blast hits to 175 proteins in 2 species: Archae - 0; Bacteria - 0; Metazoa - 0; Fungi - 0; Plants - 175; Viruses - 0; Other Eukaryotes - 0 (source: NCBI BLink).
AT3G46740	0.113716	0.091945	0.304465	-0.103643	0.18022	0.332662	-0.0143015	0.842466	0.95925	-0.271241	0.00500006	0.0218867	-0.160666	0.0208553	0.0987164	-0.0438318	0.666553	0.999931	0.0950535	0.188465	0.403052	0.109928	0.29638	0.577266	-0.0323387	0.662794	0.882152	76.5871	76.6738	74.0003	69.6852	66.2711	83.0272	77.8297	89.9014	75.9052	85.3578	85.3553	88.2723	76.2001	81.9822	80.4424	77.9579	79.1476	78.4464	TOC75-III	translocon at the outer envelope membrane of chloroplasts 75-III	protein_coding	translocon at the outer envelope membrane of chloroplasts 75-III (TOC75-III); FUNCTIONS IN: P-P-bond-hydrolysis-driven protein transmembrane transporter activity; INVOLVED IN: protein targeting to chloroplast, chloroplast organization, embryonic morphogenesis; LOCATED IN: in 6 components; EXPRESSED IN: 26 plant structures; EXPRESSED DURING: 16 growth stages; CONTAINS InterPro DOMAIN/s: Bacterial surface antigen (D15) (InterPro:IPR000184), Chloroplast envelope protein translocase, IAP75 (InterPro:IPR005689), Surface antigen variable number (InterPro:IPR010827); BEST Arabidopsis thaliana protein match is: Outer membrane OMP85 family protein (TAIR:AT4G09080.1); Has 4030 Blast hits to 1859 proteins in 343 species: Archae - 0; Bacteria - 806; Metazoa - 1937; Fungi - 82; Plants - 633; Viruses - 22; Other Eukaryotes - 550 (source: NCBI BLink).
AT1G05200	0.617704	1.76318e-14	1.52912e-12	0.646555	2.51836e-11	6.71469e-10	0.177196	0.0427493	0.216455	-0.126019	0.313332	0.508935	0.145444	0.281957	0.563161	-0.144615	0.274504	0.999931	-0.463826	2.97645e-07	8.88389e-06	0.270308	0.107156	0.322635	0.586929	4.49921e-05	0.000752494	26.256	23.9468	24.6502	18.5837	22.5857	25.9022	16.2229	25.2958	14.5729	24.2282	15.9632	23.5247	17.619	26.6655	17.2792	33.1942	18.4409	22.0439	GLR3.4	glutamate receptor 3.4	protein_coding	glutamate receptor 3.4 (GLR3.4); FUNCTIONS IN: protein binding, intracellular ligand-gated ion channel activity; INVOLVED IN: cellular calcium ion homeostasis, response to light stimulus; LOCATED IN: integral to membrane, membrane; EXPRESSED IN: 20 plant structures; EXPRESSED DURING: 13 growth stages; CONTAINS InterPro DOMAIN/s: Extracellular solute-binding protein, family 3 (InterPro:IPR001638), Ionotropic glutamate receptor (InterPro:IPR001320), Extracellular ligand-binding receptor (InterPro:IPR001828), Glutamate receptor-related (InterPro:IPR015683), GPCR, family 3, gamma-aminobutyric acid receptor, type B (InterPro:IPR002455), Ionotropic glutamate-like receptor, plant (InterPro:IPR017103); BEST Arabidopsis thaliana protein match is: glutamate receptor 3.5 (TAIR:AT2G32390.2); Has 6705 Blast hits to 6546 proteins in 599 species: Archae - 47; Bacteria - 1309; Metazoa - 4441; Fungi - 0; Plants - 637; Viruses - 0; Other Eukaryotes - 271 (source: NCBI BLink).
AT4G36070	0.0983023	0.883017	1	0.41389	0.510341	0.679797	0.153575	0.888052	0.973181	-0.529294	0.461829	0.653258	0.23283	0.723156	0.896338	-0.835044	0.226637	0.999931	-0.251637	0.808922	0.912051	0.761848	0.28638	0.56716	0.179315	0.863581	0.961374	0.099651	0.136827	0.147583	0.076251	0.062424	0.069311	0.080273	0.079038	0.112811	0.082648	0.086685	0.141548	0	0.150611	0.245616	0.121849	0.074378	0.086703	CPK18	calcium-dependent protein kinase 18	protein_coding	calcium-dependent protein kinase 18 (CPK18); FUNCTIONS IN: protein serine/threonine kinase activity, calmodulin-dependent protein kinase activity, protein kinase activity, ATP binding, calcium ion binding; INVOLVED IN: protein amino acid phosphorylation, N-terminal protein myristoylation; EXPRESSED IN: sperm cell, male gametophyte; EXPRESSED DURING: M germinated pollen stage; CONTAINS InterPro DOMAIN/s: Protein kinase, ATP binding site (InterPro:IPR017441), EF-Hand 1, calcium-binding site (InterPro:IPR018247), Serine/threonine-protein kinase domain (InterPro:IPR002290), EF-hand-like domain (InterPro:IPR011992), Calcium-binding EF-hand (InterPro:IPR002048), Serine/threonine-protein kinase-like domain (InterPro:IPR017442), Protein kinase-like domain (InterPro:IPR011009), Serine/threonine-protein kinase, active site (InterPro:IPR008271), Protein kinase, catalytic domain (InterPro:IPR000719), EF-HAND 2 (InterPro:IPR018249), Calcium-dependent protein kinase (InterPro:IPR020642), Calcium/calmodulin-dependent protein kinase-like (InterPro:IPR020636); BEST Arabidopsis thaliana protein match is: calcium-dependent protein kinase 16 (TAIR:AT2G17890.1); Has 123753 Blast hits to 121604 proteins in 3839 species: Archae - 181; Bacteria - 14516; Metazoa - 45843; Fungi - 14448; Plants - 26576; Viruses - 602; Other Eukaryotes - 21587 (source: NCBI BLink).
AT1G15530	-0.473106	9.68342e-07	2.3653e-05	-0.210504	0.0162935	0.0514968	-0.129934	0.298598	0.643293	0.17582	0.244318	0.429418	-0.276809	0.00652016	0.039869	-0.0752464	0.613235	0.999931	0.0862353	0.466537	0.690384	-0.454226	0.00404682	0.0314551	-0.619566	2.32905e-06	5.31395e-05	16.4233	16.8493	17.7884	18.2658	16.7121	12.9216	17.5469	12.6552	20.8597	14.9235	19.4035	14.8774	14.9109	12.4732	17.8467	11.7376	19.8548	11.2027			protein_coding	Concanavalin A-like lectin protein kinase family protein; FUNCTIONS IN: carbohydrate binding, kinase activity; INVOLVED IN: protein amino acid phosphorylation; LOCATED IN: plasma membrane, vacuole; EXPRESSED IN: synergid, cultured cell; CONTAINS InterPro DOMAIN/s: Legume lectin, beta chain (InterPro:IPR001220), Protein kinase, ATP binding site (InterPro:IPR017441), Serine/threonine-protein kinase-like domain (InterPro:IPR017442), Concanavalin A-like lectin/glucanase, subgroup (InterPro:IPR013320), Protein kinase-like domain (InterPro:IPR011009), Serine/threonine-protein kinase, active site (InterPro:IPR008271), Protein kinase, catalytic domain (InterPro:IPR000719), Concanavalin A-like lectin/glucanase (InterPro:IPR008985), Legume lectin, beta chain, Mn/Ca-binding site (InterPro:IPR019825); BEST Arabidopsis thaliana protein match is: Concanavalin A-like lectin protein kinase family protein (TAIR:AT4G29050.1); Has 122402 Blast hits to 120886 proteins in 4615 species: Archae - 112; Bacteria - 13960; Metazoa - 45016; Fungi - 10521; Plants - 34601; Viruses - 479; Other Eukaryotes - 17713 (source: NCBI BLink).
AT1G09513	0.335066	0.404494	0.6947	0.0384432	0.935995	0.966141	-0.123415	0.781293	0.936076	-0.156729	0.772617	0.879781	-0.192778	0.632896	0.846849	0.146264	0.806182	0.999931	-0.156437	0.759728	0.88555	-0.0319573	0.953617	0.983787	0.265236	0.548146	0.823547	2.49174	1.15995	1.46823	0.947962	1.41613	3.29981	1.43631	1.72672	1.91691	1.84517	1.54728	2.68197	1.18126	1.73001	1.27082	1.58269	1.99749	2.26683			antisense_long_noncoding_rna
AT4G00305	-0.210598	0.593777	0.82467	0.0291904	0.958142	0.97745	-0.55859	0.227629	0.562945	0.0227154	0.961876	0.980788	-0.610941	0.185096	0.441099	-0.210635	0.730829	0.999931	-0.579861	0.332087	0.570848	-0.631955	0.249346	0.525921	-0.263801	0.617611	0.858994	0.629893	2.24085	0.765513	1.136	0.52844	1.43948	0.84152	0.857888	1.44162	1.02872	1.19047	1.18183	0.535334	0.703584	1.11965	0.433129	0.664661	0.877985			protein_coding	RING/U-box superfamily protein; FUNCTIONS IN: zinc ion binding; LOCATED IN: endomembrane system; CONTAINS InterPro DOMAIN/s: Zinc finger, RING-type (InterPro:IPR001841), Zinc finger, C3HC4 RING-type (InterPro:IPR018957); BEST Arabidopsis thaliana protein match is: brassinosteroid-responsive RING-H2 (TAIR:AT3G61460.1); Has 6452 Blast hits to 6437 proteins in 243 species: Archae - 0; Bacteria - 0; Metazoa - 1579; Fungi - 466; Plants - 3776; Viruses - 3; Other Eukaryotes - 628 (source: NCBI BLink).
AT2G41230	0.0981938	0.702182	0.882735	-1.13079	3.26918e-05	0.000258777	-0.678241	0.00648223	0.0579718	-1.15326	0.00038053	0.00249304	0.461451	0.075687	0.248392	0.0865788	0.81077	0.999931	0.459043	0.16133	0.364805	1.61276	1.34662e-08	6.11039e-07	1.23776	8.92012e-07	2.16902e-05	0.810738	1.25356	1.02532	1.13742	0.802317	1.33226	2.19901	3.15162	2.1373	2.21464	2.36659	1.91049	1.1388	3.97374	1.48616	2.98635	1.52633	3.20056	ORS1	ORGAN SIZE RELATED 1	protein_coding	unknown protein; Has 75 Blast hits to 75 proteins in 8 species: Archae - 0; Bacteria - 0; Metazoa - 0; Fungi - 0; Plants - 75; Viruses - 0; Other Eukaryotes - 0 (source: NCBI BLink).
AT2G15270	-0.088795	0.383826	0.676762	0.0515698	0.651869	0.790922	0.056531	0.614978	0.867079	0.0890171	0.41107	0.607826	0.121539	0.182297	0.436616	-0.0412733	0.728874	0.999931	0.0104884	0.920608	0.966993	0.0315652	0.793072	0.918421	-0.0234789	0.816632	0.945242	20.0401	18.9226	21.2674	21.1939	17.6182	19.171	20.4452	17.5812	17.6096	18.3553	18.7077	18.5298	18.6215	20.2943	20.7279	19.7925	19.5279	19.8271			protein_coding	unknown protein; CONTAINS InterPro DOMAIN/s: Protein of unknown function DUF1168 (InterPro:IPR009548); Has 1930 Blast hits to 1364 proteins in 219 species: Archae - 0; Bacteria - 44; Metazoa - 762; Fungi - 280; Plants - 96; Viruses - 3; Other Eukaryotes - 745 (source: NCBI BLink).
AT2G04545	-0.0282013	0.973101	1	0.357014	0.684251	0.812947	0.00898187	0.991499	0.996839	0.77115	0.405932	0.603269	0.3634	0.625157	0.841745	0.402383	0.673558	0.999931	-0.340949	0.686595	0.841758	-0.408682	0.647375	0.84735	0.328075	0.658625	1	0.617719	0.17123	0.340979	0.264784	1.13746	0.170711	0.119873	0.216963	0.392267	0.341497	0.413533	0.367663	0.29328	0.409428	0.22831	0.411809	0.368605	0.354281			antisense_long_noncoding_rna
AT5G25270	-0.19863	0.00251142	0.0206744	0.0159924	0.80622	0.891115	-0.253842	0.000845647	0.0117796	0.105773	0.2653	0.454383	-0.102903	0.349801	0.633927	-0.0976725	0.330001	0.999931	-0.264269	0.00072012	0.00651138	-0.210499	0.113	0.333517	-0.0469165	0.697846	0.89566	38.5494	39.8244	42.8943	37.2401	40.2081	34.6631	37.5858	35.5237	40.5807	33.3777	39.0912	35.2122	31.3474	31.6374	31.9264	38.1258	34.6793	28.3981			protein_coding	Ubiquitin-like superfamily protein; CONTAINS InterPro DOMAIN/s: Ubiquitin subgroup (InterPro:IPR019956), Ubiquitin (InterPro:IPR000626), Ubiquitin supergroup (InterPro:IPR019955); BEST Arabidopsis thaliana protein match is: Ubiquitin-like superfamily protein (TAIR:AT5G42220.1); Has 11489 Blast hits to 5746 proteins in 742 species: Archae - 0; Bacteria - 401; Metazoa - 4954; Fungi - 1390; Plants - 2430; Viruses - 186; Other Eukaryotes - 2128 (source: NCBI BLink).
AT2G19800	-1.46162	2.0535e-07	5.69355e-06	-0.379733	0.401057	0.5806	-0.78965	0.113336	0.389591	0.300406	0.519074	0.701056	0.813123	0.0687455	0.232777	-0.767248	0.175118	0.999931	-0.404225	0.449841	0.677045	0.508761	0.354262	0.63359	0.141921	0.807929	0.941708	163.835	65.1567	129.905	111.062	55.3996	42.8553	103.607	44.0073	184.163	57.7889	172.925	68.5927	57.9517	126.147	64.1147	126.685	142.445	49.459	MIOX2	myo-inositol oxygenase 2	protein_coding	myo-inositol oxygenase 2 (MIOX2); FUNCTIONS IN: inositol oxygenase activity; INVOLVED IN: syncytium formation; LOCATED IN: cytoplasm; EXPRESSED IN: 24 plant structures; EXPRESSED DURING: 14 growth stages; CONTAINS InterPro DOMAIN/s: Protein of unknown function DUF706 (InterPro:IPR007828); BEST Arabidopsis thaliana protein match is: myo-inositol oxygenase 4 (TAIR:AT4G26260.2); Has 489 Blast hits to 489 proteins in 159 species: Archae - 0; Bacteria - 27; Metazoa - 132; Fungi - 130; Plants - 97; Viruses - 0; Other Eukaryotes - 103 (source: NCBI BLink).
AT1G71700	-0.00913962	0.996141	1	-0.130733	0.946484	1	-0.0537799	0.977627	0.993135	-0.0979145	0.959237	1	-0.117789	0.95165	0.983868	0.0345169	0.986436	0.999931	0.0825266	0.967848	1	-0.0209487	0.991787	1	-0.0724402	0.97056	1	0.000146	3.9e-05	5.9e-05	8.1e-05	2.7e-05	0.000125	2e-05	0.000109	4.7e-05	0.000109	7.4e-05	6.2e-05	0.000199	8.5e-05	5e-06	6.9e-05	7.6e-05	0.000143			pre_trna	tRNA-Gly (anticodon: GCC)
AT2G19140	0.106391	0.86679	1	1.8926	0.000163611	0.00105708	0.673293	0.269197	0.611976	0.629989	0.237782	0.421737	0.112136	0.857215	0.95676	-1.14479	0.00777019	0.416278	-1.21227	0.00761808	0.0412634	-0.517338	0.380353	0.657429	-0.454454	0.443091	0.755607	0.275403	0.191286	0.215436	0.088252	0.098723	0.114532	0.038608	0.073395	0.046233	0.063815	0.087943	0.053773	0.07155	0.038099	0.124348	0.085479	0.085699	0.087412			transposable_element_gene	copia-like retrotransposon family, has a 2.0e-09 P-value blast match to GB:CAA72989 open reading frame 1 (Ty1_Copia-element) (Brassica oleracea)
AT1G79075	-0.0770726	0.570002	0.811051	-0.734266	3.14317e-08	4.92976e-07	-0.0582502	0.65774	0.885671	-0.570565	0.007462	0.0305216	0.0299671	0.884871	0.965573	0.0956239	0.647254	0.999931	0.681592	1.61003e-09	8.59617e-08	0.601633	0.0224952	0.112533	0.0110084	0.957384	0.98849	37.775	38.1011	41.2864	35.4703	31.8979	57.7242	74.6623	55.9613	61.9849	72.0847	59.4408	60.3235	63.9278	67.0795	67.0797	43.9373	56.4011	84.2751			other_rna
AT2G05075	0.145388	0.134989	0.385568	-1.97458	5.89311e-33	1.06583e-30	-2.28925	3.64132e-71	5.28638e-68	-2.01297	2.29811e-55	6.88914e-53	-2.57376	1.1462e-117	8.57064e-115	0.11709	0.573851	0.999931	-0.309231	0.125008	0.308255	-0.561535	0.00137492	0.0136599	-0.138652	0.397477	0.722599	9.77342	8.93971	13.7858	13.318	10.4414	11.0868	36.9921	48.4825	43.2868	44.9431	44.7525	47.3869	8.26306	7.7725	7.89778	8.19345	9.22941	7.92665			long_noncoding_rna
AT3G61640	-0.264189	0.00363881	0.0278926	-0.520537	0.000120857	0.000813364	-0.118876	0.350105	0.694425	-0.222899	0.300536	0.495255	-0.463351	0.000116994	0.00133472	0.0447945	0.848137	0.999931	0.407786	0.0111771	0.0552492	-0.241829	0.284004	0.564613	-0.608927	3.79741e-05	0.000645475	17.8281	25.1844	19.7441	20.9327	27.9801	14.9303	28.4982	22.4215	30.0666	25.2733	29.4647	27.049	23.125	18.3944	31.6249	16.4344	26.0394	19.9228	AGP20	arabinogalactan protein 20	protein_coding	arabinogalactan protein 20 (AGP20); CONTAINS InterPro DOMAIN/s: Protein of unknown function DUF1070 (InterPro:IPR009424); BEST Arabidopsis thaliana protein match is: arabinogalactan protein 16 (TAIR:AT2G46330.1); Has 106 Blast hits to 106 proteins in 13 species: Archae - 0; Bacteria - 0; Metazoa - 0; Fungi - 0; Plants - 106; Viruses - 0; Other Eukaryotes - 0 (source: NCBI BLink).
AT2G02240	0.395197	0.0460522	0.189729	-0.9426	0.00186549	0.00855144	-1.43892	2.40405e-06	7.34767e-05	-1.44763	3.6043e-08	6.31511e-07	-1.72927	1.30455e-10	3.84041e-09	-0.103183	0.785494	0.999931	-0.490873	0.221743	0.44542	-0.282283	0.455348	0.72027	0.102278	0.797237	0.937713	0.965252	1.29804	0.683328	1.03031	0.646402	1.04689	1.83639	2.1496	1.64713	2.65045	2.06629	2.64146	0.465705	0.54668	0.6561	0.977274	0.89595	0.734688	MEE66	maternal effect embryo arrest 66	protein_coding	maternal effect embryo arrest 66 (MEE66); CONTAINS InterPro DOMAIN/s: F-box domain, cyclin-like (InterPro:IPR001810), F-box domain, Skp2-like (InterPro:IPR022364); BEST Arabidopsis thaliana protein match is: phloem protein 2-B2 (TAIR:AT2G02250.1); Has 35333 Blast hits to 34131 proteins in 2444 species: Archae - 798; Bacteria - 22429; Metazoa - 974; Fungi - 991; Plants - 531; Viruses - 0; Other Eukaryotes - 9610 (source: NCBI BLink).
AT4G08570	-0.0382753	0.819945	0.936751	0.0532926	0.800841	0.887828	0.524882	0.00581981	0.0535128	0.364137	0.0212539	0.0706894	0.0972816	0.524786	0.77511	0.281928	0.161198	0.999931	0.477591	0.0170316	0.0755307	-0.267399	0.127872	0.358734	-0.465453	0.00743537	0.0575795	5.84455	6.3553	4.41661	7.23119	5.61258	7.22926	6.10091	5.36562	5.05738	5.33538	4.50259	4.88768	8.12217	5.659	8.28482	5.02713	6.10449	6.14742			protein_coding	Heavy metal transport/detoxification superfamily protein ; FUNCTIONS IN: metal ion binding; INVOLVED IN: metal ion transport; LOCATED IN: cellular_component unknown; CONTAINS InterPro DOMAIN/s: Heavy metal transport/detoxification protein (InterPro:IPR006121), Heavy-metal-associated, conserved site (InterPro:IPR017969); BEST Arabidopsis thaliana protein match is: Heavy metal transport/detoxification superfamily protein (TAIR:AT1G22990.1); Has 1185 Blast hits to 1127 proteins in 62 species: Archae - 2; Bacteria - 41; Metazoa - 2; Fungi - 0; Plants - 1133; Viruses - 0; Other Eukaryotes - 7 (source: NCBI BLink).
AT1G24330	0.149913	0.496478	0.763981	0.457971	0.0315495	0.0877854	0.403756	0.0494758	0.23736	0.428337	0.0388376	0.112662	0.622595	0.00104078	0.00880359	0.130513	0.510125	0.999931	-0.0484415	0.793372	0.903488	0.193195	0.310963	0.591758	0.369251	0.0355914	0.179996	1.5806	1.96623	1.55343	1.71113	1.62413	2.21234	0.925333	1.61585	1.30815	1.22237	1.40744	1.26293	1.46476	2.25501	1.54282	2.31842	1.77878	1.82864			protein_coding	ARM repeat superfamily protein; FUNCTIONS IN: ubiquitin-protein ligase activity, binding; INVOLVED IN: protein ubiquitination; LOCATED IN: chloroplast; EXPRESSED IN: 23 plant structures; EXPRESSED DURING: 15 growth stages; CONTAINS InterPro DOMAIN/s: U box domain (InterPro:IPR003613), Armadillo-like helical (InterPro:IPR011989), Armadillo (InterPro:IPR000225), Armadillo-type fold (InterPro:IPR016024); BEST Arabidopsis thaliana protein match is: ARM repeat superfamily protein (TAIR:AT1G67530.2); Has 3064 Blast hits to 2955 proteins in 242 species: Archae - 0; Bacteria - 60; Metazoa - 394; Fungi - 149; Plants - 2167; Viruses - 3; Other Eukaryotes - 291 (source: NCBI BLink).
AT5G57060	0.106147	0.411225	0.701575	0.183659	0.0517358	0.130299	0.0202478	0.850171	0.961041	0.0394393	0.783803	0.886341	0.177801	0.185747	0.441927	-0.0267996	0.815009	0.999931	-0.157618	0.145692	0.342364	0.137148	0.271135	0.55092	0.2646	0.0196943	0.117909	15.6583	16.1617	16.5614	15.3744	16.3331	14.5537	13.1291	14.5891	14.663	18.8413	13.8081	13.2984	14.2502	15.8428	14.5955	17.819	12.7374	18.2993			protein_coding	FUNCTIONS IN: molecular_function unknown; INVOLVED IN: defense response to Gram-negative bacterium, cytolysis; LOCATED IN: integral to membrane; EXPRESSED IN: 22 plant structures; EXPRESSED DURING: 13 growth stages; CONTAINS InterPro DOMAIN/s: Channel forming colicin, C-terminal cytotoxic (InterPro:IPR000293); BEST Arabidopsis thaliana protein match is: Ribosomal protein L18ae family (TAIR:AT4G26060.1); Has 30201 Blast hits to 17322 proteins in 780 species: Archae - 12; Bacteria - 1396; Metazoa - 17338; Fungi - 3422; Plants - 5037; Viruses - 0; Other Eukaryotes - 2996 (source: NCBI BLink).
AT3G55520	0.0231445	0.765416	0.915583	0.266535	0.000274683	0.00166295	-0.0190187	0.82517	0.953539	0.273406	0.00101854	0.00575725	0.142139	0.143723	0.377307	0.0407062	0.614401	0.999931	-0.279956	0.00144139	0.0113231	-0.132316	0.200075	0.464704	0.185445	0.0790869	0.303448	46.0532	45.53	46.743	46.6442	45.2738	49.2077	35.7704	40.0949	37.8956	39.404	38.8495	36.9701	39.3046	40.5286	35.2038	48.4964	36.1165	41.1495			protein_coding	FKBP-like peptidyl-prolyl cis-trans isomerase family protein; FUNCTIONS IN: FK506 binding, peptidyl-prolyl cis-trans isomerase activity; INVOLVED IN: protein folding; LOCATED IN: chloroplast thylakoid lumen; EXPRESSED IN: 23 plant structures; EXPRESSED DURING: 13 growth stages; CONTAINS InterPro DOMAIN/s: Peptidyl-prolyl cis-trans isomerase, FKBP-type (InterPro:IPR001179); BEST Arabidopsis thaliana protein match is: FKBP-type peptidyl-prolyl cis-trans isomerase family protein (TAIR:AT5G48570.1); Has 8353 Blast hits to 7666 proteins in 1517 species: Archae - 10; Bacteria - 3980; Metazoa - 1950; Fungi - 483; Plants - 752; Viruses - 0; Other Eukaryotes - 1178 (source: NCBI BLink).
AT1G72170	0.095164	0.340734	0.640075	-0.115141	0.306706	0.485515	-0.02034	0.847653	0.960279	-0.218072	0.0179598	0.0616796	-0.0462837	0.660525	0.862614	0.0024576	0.981541	0.999931	0.100332	0.306963	0.545514	0.170953	0.153476	0.39966	0.0692599	0.523903	0.810787	37.5515	42.0707	37.6094	37.0418	40.035	39.3229	45.2031	42.3247	38.8946	48.2116	39.9435	44.7339	39.3089	43.5556	42.7114	40.4158	40.0027	48.3361			protein_coding	Domain of unknown function (DUF543); FUNCTIONS IN: molecular_function unknown; INVOLVED IN: biological_process unknown; LOCATED IN: mitochondrion; EXPRESSED IN: 24 plant structures; EXPRESSED DURING: 13 growth stages; CONTAINS InterPro DOMAIN/s: Protein of unknown function DUF543 (InterPro:IPR007512); BEST Arabidopsis thaliana protein match is: Domain of unknown function (DUF543) (TAIR:AT1G22520.1); Has 92 Blast hits to 92 proteins in 34 species: Archae - 0; Bacteria - 0; Metazoa - 34; Fungi - 0; Plants - 49; Viruses - 0; Other Eukaryotes - 9 (source: NCBI BLink).
AT5G06680	0.187019	0.0349432	0.156842	0.190911	0.0632463	0.152445	0.010743	0.910214	0.979601	0.00354394	0.971049	0.985201	0.0632543	0.498001	0.757215	0.00993395	0.929687	0.999931	-0.1746	0.100187	0.26704	0.0588682	0.584222	0.809499	0.239794	0.016224	0.102202	7.22773	8.32692	9.01609	7.59854	8.26903	8.62767	7.21791	7.66814	6.99278	7.95726	6.79352	8.77493	6.62588	8.94787	7.40425	8.28786	7.07092	8.52767	SPC98	spindle pole body component 98	protein_coding	spindle pole body component 98 (SPC98); CONTAINS InterPro DOMAIN/s: Spc97/Spc98 (InterPro:IPR007259), Gamma tubulin complex protein 3 (InterPro:IPR015697); BEST Arabidopsis thaliana protein match is: Spc97 / Spc98 family of spindle pole body (SBP) component (TAIR:AT5G17410.2); Has 1807 Blast hits to 1807 proteins in 277 species: Archae - 0; Bacteria - 0; Metazoa - 736; Fungi - 347; Plants - 385; Viruses - 0; Other Eukaryotes - 339 (source: NCBI BLink).
AT4G04880	-0.107718	0.427421	0.713591	0.193328	0.161033	0.30646	0.163565	0.263916	0.606071	0.424319	0.000317564	0.00212886	0.345738	0.00399179	0.0269807	0.132901	0.242078	0.999931	-0.0245182	0.843742	0.929979	-0.0793901	0.507633	0.756378	0.0743268	0.567921	0.834491	15.1217	15.0417	13.808	15.2729	15.0971	17.4186	14.2452	11.558	11.1894	13.1306	11.9471	10.7473	14.4111	13.6467	12.2694	16.5736	15.2508	15.3566			protein_coding	adenosine/AMP deaminase family protein; FUNCTIONS IN: deaminase activity; INVOLVED IN: purine ribonucleoside monophosphate biosynthetic process; LOCATED IN: cellular_component unknown; EXPRESSED IN: 22 plant structures; EXPRESSED DURING: 13 growth stages; CONTAINS InterPro DOMAIN/s: Adenosine/AMP deaminase (InterPro:IPR001365); Has 30201 Blast hits to 17322 proteins in 780 species: Archae - 12; Bacteria - 1396; Metazoa - 17338; Fungi - 3422; Plants - 5037; Viruses - 0; Other Eukaryotes - 2996 (source: NCBI BLink).
AT1G71696	0.118089	0.126437	0.369515	-0.163824	0.121272	0.248708	-0.160449	0.085518	0.331566	-0.307962	0.00325339	0.0152708	-0.151946	0.0538123	0.197355	-0.015846	0.899678	0.999931	0.00918544	0.933867	0.973183	0.155412	0.177481	0.433983	0.127081	0.184781	0.495177	13.8416	12.0896	14.2686	12.7182	11.879	14.9871	13.972	15.6728	14.397	16.3871	15.8228	16.7844	12.452	15.0742	14.0986	15.1613	13.0392	14.4949	SOL1	SUPPRESSOR OF LLP1 1	protein_coding	SUPPRESSOR OF LLP1 1 (SOL1); FUNCTIONS IN: metallocarboxypeptidase activity, carboxypeptidase activity, zinc ion binding; INVOLVED IN: regulation of root meristem growth; LOCATED IN: endomembrane system; EXPRESSED IN: 14 plant structures; EXPRESSED DURING: 6 growth stages; CONTAINS InterPro DOMAIN/s: Carboxypeptidase-like, regulatory domain (InterPro:IPR008969), Peptidase M14, carboxypeptidase A (InterPro:IPR000834), Carboxypeptidase, regulatory domain (InterPro:IPR014766); Has 2124 Blast hits to 1909 proteins in 351 species: Archae - 6; Bacteria - 563; Metazoa - 1124; Fungi - 40; Plants - 76; Viruses - 0; Other Eukaryotes - 315 (source: NCBI BLink).
AT1G58470	0.107855	0.403465	0.693413	0.221138	0.0946849	0.20681	-0.0618701	0.691316	0.901187	-0.0656835	0.663493	0.808119	-0.264303	0.0955728	0.29118	-0.167858	0.284942	0.999931	-0.277304	0.0694099	0.207749	-0.199928	0.288684	0.569659	-0.0953476	0.597733	0.84967	5.43897	5.36856	6.28756	5.42182	5.10339	4.33519	4.31316	4.8985	5.10308	5.31196	5.31997	5.98489	3.89955	3.7661	4.63217	4.27822	5.32454	5.37833	RBP1	RNA-binding protein 1	protein_coding	RNA-binding protein 1 (RBP1); CONTAINS InterPro DOMAIN/s: RNA recognition motif, RNP-1 (InterPro:IPR000504), Nucleotide-binding, alpha-beta plait (InterPro:IPR012677); BEST Arabidopsis thaliana protein match is: RNA-binding (RRM/RBD/RNP motifs) family protein (TAIR:AT5G55550.4); Has 25375 Blast hits to 16260 proteins in 820 species: Archae - 0; Bacteria - 1958; Metazoa - 13222; Fungi - 2417; Plants - 5451; Viruses - 0; Other Eukaryotes - 2327 (source: NCBI BLink).
AT1G55800	0.903804	0.260411	1	1.47356	0.0676525	0.160668	1.38837	0.133507	0.42708	0.742987	0.187779	0.357534	0.649298	0.258803	0.536319	0.180706	0.761041	0.999931	-0.0791935	0.917842	0.965661	-0.0956278	0.859746	0.945482	0.161581	0.820845	0.946603	0.161585	0.379428	0.423157	0.357472	0.412167	0.292284	0.034492	0.195316	0.094169	0.248931	0.18029	0.175923	0.070865	0.342212	0.318384	0.409633	0.499574	0.246614			protein_coding	CONTAINS InterPro DOMAIN/s: Domain of unknown function DUF2431 (InterPro:IPR019446); BEST Arabidopsis thaliana protein match is: Domain of unknown function (DUF2431) (TAIR:AT1G55790.1); Has 225 Blast hits to 224 proteins in 67 species: Archae - 0; Bacteria - 2; Metazoa - 45; Fungi - 38; Plants - 124; Viruses - 0; Other Eukaryotes - 16 (source: NCBI BLink).
AT2G33300	-0.972024	0.811715	1	3.08671	0.120066	1	0.813156	0.837659	1	3.57969	0.140728	1	4.71145	0.0408486	0.162566	-0.471121	0.721862	0.999931	-2.2578	0.249993	0.480317	1.13372	0.441822	0.709705	2.92291	0.153537	1	0.038532	0.067347	0.029201	0.022969	0.033009	0.018704	0.001128	0	0	0	0	0	0.023537	0	0	0.170076	0	0.069865			protein_coding	Transcription elongation factor (TFIIS) family protein; FUNCTIONS IN: molecular_function unknown; INVOLVED IN: transcription; LOCATED IN: nucleus; CONTAINS InterPro DOMAIN/s: Transcription factor IIS, N-terminal (InterPro:IPR017923), Transcription elongation factor, TFIIS/CRSP70, N-terminal, sub-type (InterPro:IPR003617); BEST Arabidopsis thaliana protein match is: Transcription elongation factor (TFIIS) family protein (TAIR:AT2G33090.1); Has 30201 Blast hits to 17322 proteins in 780 species: Archae - 12; Bacteria - 1396; Metazoa - 17338; Fungi - 3422; Plants - 5037; Viruses - 0; Other Eukaryotes - 2996 (source: NCBI BLink).
AT1G67370	0.344933	0.160393	0.42597	-0.745676	0.00231373	0.0102308	-0.391176	0.110639	0.383673	-0.856178	0.00120895	0.00667144	-0.760485	0.00539785	0.0344947	0.243656	0.360308	0.999931	0.360151	0.176179	0.386631	0.0943414	0.742525	0.895489	-0.0236098	0.931986	0.981453	0.618545	0.70581	0.715023	0.840601	0.674973	0.895807	1.29655	1.05598	0.999004	1.51213	1.06696	1.78252	0.895434	0.88957	0.954617	1.05465	0.708596	0.657866	ASY1	ASYNAPTIC 1	protein_coding	ASYNAPTIC 1 (ASY1); CONTAINS InterPro DOMAIN/s: SWIRM (InterPro:IPR007526), DNA-binding HORMA (InterPro:IPR003511); BEST Arabidopsis thaliana protein match is: DNA-binding HORMA family protein (TAIR:AT4G32200.1); Has 527 Blast hits to 490 proteins in 159 species: Archae - 0; Bacteria - 18; Metazoa - 158; Fungi - 114; Plants - 58; Viruses - 21; Other Eukaryotes - 158 (source: NCBI BLink).
AT1G55140	0.146555	0.129719	0.375949	0.538238	0.000113711	0.000772295	0.365943	0.00153109	0.0190435	0.407959	0.000218213	0.00153516	0.339929	0.000530278	0.00494756	0.0264457	0.855952	0.999931	-0.166645	0.232	0.458237	-0.0686463	0.573714	0.802708	0.120905	0.287541	0.62265	38.0094	32.0792	29.5372	32.4713	30.508	38.0498	23.4157	26.2445	20.7821	24.4284	23.0855	25.2018	31.8736	30.3379	27.4507	31.9478	27.0671	34.913			protein_coding	Ribonuclease III family protein; FUNCTIONS IN: RNA binding, ribonuclease III activity; INVOLVED IN: RNA processing; LOCATED IN: chloroplast; CONTAINS InterPro DOMAIN/s: Ribonuclease III (InterPro:IPR000999); BEST Arabidopsis thaliana protein match is: Ribonuclease III family protein (TAIR:AT3G13740.1); Has 1541 Blast hits to 1540 proteins in 746 species: Archae - 0; Bacteria - 1385; Metazoa - 0; Fungi - 0; Plants - 62; Viruses - 0; Other Eukaryotes - 94 (source: NCBI BLink).
AT5G18937	-0.540255	0.47634	1	0.863283	0.135229	0.269972	-0.945813	0.183799	0.50478	1.23128	0.0831001	0.199181	-1.17867	0.222889	0.492209	-0.1571	0.77385	0.999931	-1.80283	0.00506543	0.0303502	-2.41612	0.00156752	0.015167	-0.776674	0.406966	1	1.16282	0.99282	0.635008	0.897609	1.03209	0.521644	0.301725	0.319031	0.625639	0.118118	0.541705	0.580603	0.216553	0.070387	0.251358	0.187671	0.286601	0.158443			protein_coding
AT3G03380	-0.00909607	0.891815	0.964445	0.131333	0.184578	0.338227	-0.058065	0.481841	0.791476	0.11317	0.0699563	0.175594	0.0819145	0.460484	0.730455	-0.0165542	0.872845	0.999931	-0.183893	0.0742303	0.217356	-0.032826	0.788856	0.916838	0.13168	0.290402	0.626136	39.6358	42.8284	51.6785	44.1731	42.7149	44.3379	36.6755	40.397	41.4317	39.134	41.4495	41.4777	35.8696	42.5185	37.873	50.4999	40.6781	36.8065	DEG7	degradation of periplasmic proteins 7	protein_coding	DegP protease 7 (DegP7); CONTAINS InterPro DOMAIN/s: Serine/cysteine peptidase, trypsin-like (InterPro:IPR009003), Peptidase S1C, HrtA/DegP2/Q/S (InterPro:IPR001940), PDZ/DHR/GLGF (InterPro:IPR001478); BEST Arabidopsis thaliana protein match is: unknown protein (TAIR:AT3G03370.1); Has 8327 Blast hits to 7895 proteins in 2064 species: Archae - 65; Bacteria - 6254; Metazoa - 235; Fungi - 503; Plants - 137; Viruses - 0; Other Eukaryotes - 1133 (source: NCBI BLink).
AT4G06534	-0.372745	0.0187077	0.0992848	-0.593951	0.0092099	0.0324032	0.0793397	0.633251	0.875145	-0.00578654	0.972512	0.985845	0.000737278	0.99682	0.998824	0.225643	0.341658	0.999931	0.678741	0.00272853	0.0187334	0.00631685	0.974567	0.992859	-0.450481	0.0161529	0.10181	3.09845	2.58262	4.75615	4.50226	3.52859	4.03681	4.42422	4.48964	5.01223	4.00023	5.96531	3.60585	6.04583	3.67697	5.58552	3.57092	4.54865	4.98378			protein_coding	unknown protein; FUNCTIONS IN: molecular_function unknown; INVOLVED IN: biological_process unknown; LOCATED IN: endomembrane system; Has 22 Blast hits to 22 proteins in 8 species: Archae - 0; Bacteria - 0; Metazoa - 0; Fungi - 0; Plants - 22; Viruses - 0; Other Eukaryotes - 0 (source: NCBI BLink).
AT2G45240	0.0343515	0.64273	0.851455	0.0477174	0.594459	0.746813	-0.0107773	0.902765	0.977439	-0.00840797	0.907437	0.956173	-0.0242902	0.750583	0.910008	-0.0109036	0.905727	0.999931	-0.0528892	0.570719	0.767624	-0.0169009	0.854291	0.94352	0.0215061	0.814434	0.944267	27.774	25.7556	29.7773	27.2292	26.0092	28.4389	24.5698	27.4137	27.9656	27.0818	26.0811	27.6777	26.6789	25.5523	24.3723	28.6304	26.7466	27.5347	MAP1A	methionine aminopeptidase 1A	protein_coding	methionine aminopeptidase 1A (MAP1A); FUNCTIONS IN: metalloexopeptidase activity, aminopeptidase activity, zinc ion binding; INVOLVED IN: protein processing, N-terminal protein amino acid modification; LOCATED IN: cytoplasm; EXPRESSED IN: 23 plant structures; EXPRESSED DURING: 14 growth stages; CONTAINS InterPro DOMAIN/s: Zinc finger, MYND-type (InterPro:IPR002893), Peptidase M24, structural domain (InterPro:IPR000994), Peptidase M24A, methionine aminopeptidase, subfamily 1 (InterPro:IPR002467), Peptidase M24, methionine aminopeptidase (InterPro:IPR001714); BEST Arabidopsis thaliana protein match is: methionine aminopeptidase 1B (TAIR:AT1G13270.1); Has 18085 Blast hits to 18064 proteins in 2832 species: Archae - 403; Bacteria - 12111; Metazoa - 396; Fungi - 241; Plants - 256; Viruses - 0; Other Eukaryotes - 4678 (source: NCBI BLink).
AT1G11540	-0.308403	0.119761	0.358194	-0.516118	0.0229655	0.0681926	0.239286	0.214925	0.547443	-0.595487	0.0651903	0.166676	0.192899	0.356981	0.640691	-0.37756	0.264632	0.999931	0.761521	0.000802997	0.00708415	0.786877	0.0127961	0.0746357	-0.354222	0.0778164	0.30019	2.29922	1.57783	2.36651	1.63784	0.914036	2.26982	3.18251	2.8244	2.9772	2.4305	2.59577	2.06784	3.26998	2.28412	4.10118	3.00445	2.99904	3.13978			protein_coding	Sulfite exporter TauE/SafE family protein; FUNCTIONS IN: molecular_function unknown; INVOLVED IN: biological_process unknown; LOCATED IN: endomembrane system, integral to membrane; EXPRESSED IN: 13 plant structures; EXPRESSED DURING: M germinated pollen stage, 4 anthesis, C globular stage, 4 leaf senescence stage, petal differentiation and expansion stage; CONTAINS InterPro DOMAIN/s: Protein of unknown function DUF81 (InterPro:IPR002781); BEST Arabidopsis thaliana protein match is: Sulfite exporter TauE/SafE family protein (TAIR:AT1G61740.1); Has 3200 Blast hits to 2964 proteins in 743 species: Archae - 110; Bacteria - 1734; Metazoa - 0; Fungi - 0; Plants - 195; Viruses - 0; Other Eukaryotes - 1161 (source: NCBI BLink).
AT2G38570	-0.0453669	0.740827	0.903689	-0.0751076	0.591638	0.744891	-0.0441609	0.737835	0.920754	0.0475353	0.736551	0.857701	0.0787128	0.575359	0.811344	0.0878856	0.544245	0.999931	0.0365091	0.78161	0.897505	0.0299397	0.843259	0.939681	0.0778297	0.560445	0.830437	6.27099	6.89201	6.20046	6.78006	7.14578	6.45322	6.76878	6.96487	5.97645	6.85177	7.22818	5.98515	6.53543	7.66867	6.51147	6.53721	6.24881	7.18741			protein_coding	CONTAINS InterPro DOMAIN/s: PRC-barrel-like (InterPro:IPR011033); Has 300 Blast hits to 300 proteins in 81 species: Archae - 0; Bacteria - 135; Metazoa - 0; Fungi - 0; Plants - 37; Viruses - 0; Other Eukaryotes - 128 (source: NCBI BLink).
AT2G34880	-0.517715	0.85349	1	0.27012	0.906552	0.952043	1.99269	0.167036	0.481863	0.320184	0.897532	1	2.43462	0.0850813	0.270161	-0.452533	0.819747	0.999931	1.70691	0.161367	0.364805	2.14439	0.0920944	0.293968	-0.013153	0.987228	1	0	0.024102	0.017316	0.015416	0	0.014827	0	0	0	0	0.034427	0.027904	0.042058	0.04253	0.066488	0.040944	0.043627	0.069857	MEE27	maternal effect embryo arrest 27	protein_coding	maternal effect embryo arrest 27 (MEE27); FUNCTIONS IN: sequence-specific DNA binding transcription factor activity; INVOLVED IN: embryo development ending in seed dormancy, regulation of transcription, pollen development; LOCATED IN: nucleus; EXPRESSED IN: sperm cell; CONTAINS InterPro DOMAIN/s: Transcription factor jumonji/aspartyl beta-hydroxylase (InterPro:IPR003347), FY-rich, C-terminal (InterPro:IPR003889), FY-rich, N-terminal (InterPro:IPR003888), Transcription factor jumonji, JmjN (InterPro:IPR003349), Zinc finger, C5HC2-type (InterPro:IPR004198), FY-rich, C-terminal subgroup (InterPro:IPR018516), Transcription factor jumonji (InterPro:IPR013129), FY-rich, N-terminal subgroup (InterPro:IPR018518); BEST Arabidopsis thaliana protein match is: Transcription factor jumonji (jmj) family protein / zinc finger (C5HC2 type) family protein (TAIR:AT1G30810.2); Has 2070 Blast hits to 1543 proteins in 194 species: Archae - 0; Bacteria - 0; Metazoa - 1091; Fungi - 459; Plants - 363; Viruses - 0; Other Eukaryotes - 157 (source: NCBI BLink).
AT3G07615	0.726582	0.724596	1	0.321684	0.902311	1	4.82847	1	1	4.19036	1	1	4.11024	0.00150177	0.0120009	4.6179	1	1	4.50589	1	1	-0.0882937	0.964755	0.988351	0.00660259	0.997807	0.999288	0.032945	0.024641	0	0.03075	1.86913	0.022857	0.04405	0.036498	0	0.021001	0	0.034785	0	0.018947	0.028812	1.73452	1.77796	0.157965			antisense_long_noncoding_rna
AT4G20020	0.21034	0.00720854	0.0477052	-0.191367	0.0295433	0.0834184	-0.0151223	0.879049	0.970788	-0.226838	0.0379634	0.110672	-0.357289	4.34113e-06	6.81125e-05	0.184951	0.111347	0.999931	0.181956	0.0724155	0.213838	-0.13114	0.263079	0.542241	-0.131202	0.179932	0.487588	17.6136	18.3062	20.1214	19.9827	19.0889	24.2347	20.1218	25.0832	20.1514	24.138	22.4691	24.6195	22.0903	19.0369	20.778	19.7314	18.8604	19.6279	MORF1	multiple organellar RNA editing factor 1	protein_coding	unknown protein; BEST Arabidopsis thaliana protein match is: unknown protein (TAIR:AT5G44780.1); Has 28928 Blast hits to 16023 proteins in 1033 species: Archae - 4; Bacteria - 4155; Metazoa - 15463; Fungi - 2938; Plants - 3091; Viruses - 205; Other Eukaryotes - 3072 (source: NCBI BLink).
AT1G07885	1.30441	0.00722803	0.0478046	1.14385	0.0552834	0.13715	-0.284329	0.688585	0.899901	-0.829214	0.0800394	0.193778	-0.742271	0.174488	0.425334	-0.659106	0.258111	0.999931	-1.42346	0.0371579	0.134413	0.0839666	0.894089	0.958384	0.842949	0.249477	0.581649	0.653828	2.38692	1.29768	0.70452	1.08192	0.887256	0.722154	1.93793	0.51463	1.09139	0.702855	1.81872	0.665842	0.504302	0.202785	0.819	0.579095	1.543			protein_coding	unknown protein; FUNCTIONS IN: molecular_function unknown; INVOLVED IN: biological_process unknown; LOCATED IN: cellular_component unknown; Has 0 Blast hits to 0 proteins in 0 species (source: NCBI BLink).
AT3G04800	-0.149573	0.841274	1	0.183925	0.77478	0.873159	0.949556	0.14988	0.456222	0.815885	0.233411	0.416619	1.1704	0.0635768	0.220581	0.493036	0.392523	0.999931	0.76965	0.241577	0.47042	0.357161	0.457767	0.721833	0.0753657	0.893304	0.97115	0.307051	0.466612	0.72375	0.640695	0.840576	0.641443	0.492291	0.110137	0.26515	0.332931	0.521951	0.726775	1.11685	0.720486	0.293219	1.01384	1.07686	0.973335	TIM23-3	translocase inner membrane subunit 23-3	protein_coding	translocase inner membrane subunit 23-3 (TIM23-3); FUNCTIONS IN: protein transporter activity, P-P-bond-hydrolysis-driven protein transmembrane transporter activity; INVOLVED IN: protein transport; LOCATED IN: mitochondrial inner membrane, mitochondrial inner membrane presequence translocase complex; EXPRESSED IN: cotyledon, embryo, root, flower, leaf; EXPRESSED DURING: E expanded cotyledon stage; CONTAINS InterPro DOMAIN/s: Mitochondrial inner membrane translocase complex, subunit Tim17/22 (InterPro:IPR003397); BEST Arabidopsis thaliana protein match is: translocase of inner mitochondrial membrane 23 (TAIR:AT1G17530.1); Has 382 Blast hits to 381 proteins in 143 species: Archae - 0; Bacteria - 0; Metazoa - 134; Fungi - 102; Plants - 115; Viruses - 0; Other Eukaryotes - 31 (source: NCBI BLink).
AT5G43780	-0.160747	0.0264447	0.127908	-0.152188	0.0286412	0.081335	-0.237837	0.000343262	0.00557844	-0.0228229	0.819783	0.908228	-0.107962	0.299842	0.58352	-0.0211148	0.828109	0.999931	-0.0800295	0.287222	0.524232	-0.0855396	0.488065	0.743583	-0.030514	0.767433	0.925947	88.2411	84.7229	94.2631	84.0235	79.4398	97.8386	95.6925	91.5867	94.5586	90.6368	100.168	82.4558	84.1944	74.8888	82.0137	80.0119	79.1087	93.5671	APS4		protein_coding	APS4; FUNCTIONS IN: sulfate adenylyltransferase (ATP) activity; INVOLVED IN: sulfate assimilation; LOCATED IN: mitochondrion, chloroplast; EXPRESSED IN: 22 plant structures; EXPRESSED DURING: 13 growth stages; CONTAINS InterPro DOMAIN/s: Rossmann-like alpha/beta/alpha sandwich fold (InterPro:IPR014729), Pseudouridine synthase/archaeosine transglycosylase-like (InterPro:IPR015947), Sulphate adenylyltransferase (InterPro:IPR002650); BEST Arabidopsis thaliana protein match is: Pseudouridine synthase/archaeosine transglycosylase-like family protein (TAIR:AT4G14680.1); Has 1807 Blast hits to 1807 proteins in 277 species: Archae - 0; Bacteria - 0; Metazoa - 736; Fungi - 347; Plants - 385; Viruses - 0; Other Eukaryotes - 339 (source: NCBI BLink).
AT3G04140	1.0905	3.57328e-11	1.89012e-09	1.01935	5.31492e-07	6.38457e-06	0.629432	0.000877175	0.0121539	-0.173252	0.455197	0.647246	0.54102	1.18282e-05	0.00017131	-0.0938416	0.704379	0.999931	-0.384532	0.0184132	0.0798856	0.714441	0.00246548	0.0215975	1.00243	8.79208e-12	4.35891e-10	9.34283	6.73876	7.48309	5.55396	5.69937	10.797	4.56269	8.58996	2.87408	7.69085	3.93066	8.43152	6.57085	11.5825	5.10873	14.2364	5.86936	10.609			protein_coding	Ankyrin repeat family protein; CONTAINS InterPro DOMAIN/s: Ankyrin repeat-containing domain (InterPro:IPR020683), Ankyrin repeat (InterPro:IPR002110); BEST Arabidopsis thaliana protein match is: Ankyrin repeat family protein (TAIR:AT3G01750.1); Has 23671 Blast hits to 13225 proteins in 615 species: Archae - 38; Bacteria - 1852; Metazoa - 11528; Fungi - 2058; Plants - 2257; Viruses - 72; Other Eukaryotes - 5866 (source: NCBI BLink).
AT1G16660	-3.1734	0.411966	1	1.92361	0.203419	0.36288	-2.25966	0.481648	0.791476	4.80899	0.0452492	0.126363	0.845182	0.83591	1	-0.295	0.809074	0.999931	-4.18448	0.0143479	0.0664758	-3.96185	0.0659254	0.235868	-0.0725303	0.985818	1	0.016814	0.025193	0.040129	0	0.032134	0.034619	0.017211	0	0	0	0	0	0.003114	0.001345	0	0	0	0			transposable_element_gene	copia-like retrotransposon family, has a 2.0e-268 P-value blast match to GB:CAA72989 open reading frame 1 (Ty1_Copia-element) (Brassica oleracea)
AT4G32240	0.262778	0.00704626	0.0468808	0.223665	0.0415439	0.109571	0.0236463	0.830013	0.954925	-0.0577052	0.633246	0.787358	0.115615	0.190288	0.447605	-0.00880994	0.944414	0.999931	-0.194304	0.0512199	0.168134	0.172746	0.183081	0.441172	0.355014	0.000299743	0.00400065	40.2043	37.9827	37.6111	37.1121	32.7965	44.4866	35.4066	39.0636	30.677	41.7286	30.8522	37.9301	33.4915	42.5418	34.5608	41.5153	30.2823	45.9531			protein_coding	unknown protein; Has 30201 Blast hits to 17322 proteins in 780 species: Archae - 12; Bacteria - 1396; Metazoa - 17338; Fungi - 3422; Plants - 5037; Viruses - 0; Other Eukaryotes - 2996 (source: NCBI BLink).
AT4G26760	-0.00803051	0.933125	0.978713	-0.0914153	0.390911	0.571004	0.097641	0.325221	0.671725	0.0422258	0.673201	0.814811	-0.141782	0.107936	0.31581	0.135319	0.212298	0.999931	0.194626	0.0447553	0.153534	-0.184629	0.0755191	0.257823	-0.246963	0.00502738	0.0422728	13.629	15.4009	13.7059	15.0886	14.3901	17.0996	15.9405	13.8593	13.928	15.0562	14.6318	16.2514	15.9744	13.1985	16.4769	14.0202	15.031	14.1593	MAP65-2	microtubule-associated protein 65-2	protein_coding	microtubule-associated protein 65-2 (MAP65-2); CONTAINS InterPro DOMAIN/s: Microtubule-associated protein, MAP65/ASE1-type (InterPro:IPR007145); BEST Arabidopsis thaliana protein match is: microtubule-associated proteins 65-1 (TAIR:AT5G55230.1); Has 30201 Blast hits to 17322 proteins in 780 species: Archae - 12; Bacteria - 1396; Metazoa - 17338; Fungi - 3422; Plants - 5037; Viruses - 0; Other Eukaryotes - 2996 (source: NCBI BLink).
AT1G12020	0.171207	0.101035	0.323785	0.174567	0.159005	0.303736	0.169457	0.268968	0.611879	-0.0128993	0.907224	0.956122	-0.0615556	0.640256	0.851896	-0.0057993	0.964533	0.999931	6.23295e-05	0.999666	0.999821	-0.0496494	0.749682	0.899028	-0.0595769	0.722383	0.907581	7.29326	8.32439	7.22571	6.86811	8.10099	7.58196	7.13161	7.21909	6.13676	7.75307	6.50767	7.75929	8.52366	7.42632	6.09915	6.25786	7.53483	8.30276			protein_coding	unknown protein; BEST Arabidopsis thaliana protein match is: unknown protein (TAIR:AT1G62422.1); Has 89 Blast hits to 88 proteins in 16 species: Archae - 0; Bacteria - 0; Metazoa - 0; Fungi - 0; Plants - 87; Viruses - 0; Other Eukaryotes - 2 (source: NCBI BLink).
AT2G44310	0.0242677	0.817919	0.936028	0.156268	0.2836	0.460429	0.0975012	0.443927	0.766554	0.290565	0.0391234	0.113337	0.380465	0.00106601	0.00898793	0.168165	0.310185	0.999931	-0.0530857	0.687092	0.842118	0.0899856	0.593767	0.815872	0.307413	0.0205549	0.121669	100.287	78.6711	81.8182	95.3205	77.829	118.841	87.0507	75.6494	71.7001	81.6612	70.2926	80.6057	90.0665	104.697	79.9177	89.2279	74.5491	118.829			protein_coding	Calcium-binding EF-hand family protein; FUNCTIONS IN: calcium ion binding; INVOLVED IN: biological_process unknown; LOCATED IN: cellular_component unknown; EXPRESSED IN: 23 plant structures; EXPRESSED DURING: 14 growth stages; CONTAINS InterPro DOMAIN/s: EF-Hand 1, calcium-binding site (InterPro:IPR018247), EF-HAND 2 (InterPro:IPR018249), EF-hand-like domain (InterPro:IPR011992), Calcium-binding EF-hand (InterPro:IPR002048), EF-hand (InterPro:IPR018248); BEST Arabidopsis thaliana protein match is: Calcium-binding EF hand family protein (TAIR:AT1G54530.1); Has 278 Blast hits to 269 proteins in 34 species: Archae - 0; Bacteria - 3; Metazoa - 2; Fungi - 2; Plants - 243; Viruses - 0; Other Eukaryotes - 28 (source: NCBI BLink).
AT3G47580	0.0434913	0.771028	0.917695	-0.33426	0.0370827	0.0997991	-0.52657	0.00116238	0.0153179	-0.181741	0.179891	0.347094	-0.413772	0.0182284	0.0886721	0.206291	0.155909	0.999931	-0.18676	0.222774	0.446691	-0.233555	0.208664	0.4761	0.156811	0.406868	0.729402	1.97376	1.86022	1.83332	2.03615	2.17952	2.26407	2.37674	2.64748	1.97548	2.31875	2.63683	2.37142	1.49792	1.93323	1.59672	2.19011	1.73821	1.46153			protein_coding	Leucine-rich repeat protein kinase family protein; FUNCTIONS IN: protein serine/threonine kinase activity, kinase activity, ATP binding; INVOLVED IN: transmembrane receptor protein tyrosine kinase signaling pathway, protein amino acid phosphorylation; LOCATED IN: endomembrane system; CONTAINS InterPro DOMAIN/s: Protein kinase, ATP binding site (InterPro:IPR017441), Protein kinase, catalytic domain (InterPro:IPR000719), Leucine-rich repeat-containing N-terminal domain, type 2 (InterPro:IPR013210), Leucine-rich repeat (InterPro:IPR001611), Serine/threonine-protein kinase-like domain (InterPro:IPR017442), Protein kinase-like domain (InterPro:IPR011009), Serine/threonine-protein kinase, active site (InterPro:IPR008271); BEST Arabidopsis thaliana protein match is: Leucine-rich repeat protein kinase family protein (TAIR:AT3G47090.1); Has 205192 Blast hits to 128567 proteins in 4736 species: Archae - 173; Bacteria - 19530; Metazoa - 65101; Fungi - 9747; Plants - 86373; Viruses - 300; Other Eukaryotes - 23968 (source: NCBI BLink).
AT5G18590	-0.0598327	0.380497	0.674584	0.264791	0.00100348	0.00503553	-0.0331559	0.7306	0.917762	0.335847	1.37642e-05	0.000134803	-0.0197055	0.822141	0.942148	0.0219785	0.813679	0.999931	-0.292288	0.0042091	0.0263265	-0.35703	0.000501233	0.00603732	-0.0459777	0.683406	0.88945	23.1636	24.9779	27.7589	26.4666	25.0907	24.6808	19.6866	20.0933	21.4309	19.4632	20.5693	20.7776	17.8072	20.0272	20.7795	21.8464	21.4881	18.3538			protein_coding	Galactose oxidase/kelch repeat superfamily protein; CONTAINS InterPro DOMAIN/s: Galactose oxidase/kelch, beta-propeller (InterPro:IPR011043), Kelch repeat type 1 (InterPro:IPR006652), Kelch repeat type 2 (InterPro:IPR011498), Kelch-type beta propeller (InterPro:IPR015915); BEST Arabidopsis thaliana protein match is: acyl-CoA binding protein 4 (TAIR:AT3G05420.1); Has 9365 Blast hits to 4668 proteins in 321 species: Archae - 14; Bacteria - 334; Metazoa - 3669; Fungi - 969; Plants - 2222; Viruses - 6; Other Eukaryotes - 2151 (source: NCBI BLink).
AT1G04520	0.0843283	0.500016	0.766625	-0.0774929	0.662772	0.798376	0.310209	0.0155467	0.109792	-0.185614	0.211275	0.388382	0.0886898	0.429876	0.70523	-0.0146756	0.938689	0.999931	0.393226	0.0103696	0.0522117	0.274266	0.0870337	0.283085	-0.137147	0.219194	0.543953	12.1841	14.3886	9.6838	10.151	11.0184	14.5456	14.2805	13.9284	11.0944	12.6151	12.0232	13.9374	16.0133	15.3904	15.1967	13.0986	15.0699	15.0209	PDLP2	plasmodesmata-located protein 2	protein_coding	plasmodesmata-located protein 2 (PDLP2); FUNCTIONS IN: molecular_function unknown; INVOLVED IN: N-terminal protein myristoylation, plasmodesmata-mediated intercellular transport; LOCATED IN: plasmodesma; EXPRESSED IN: 17 plant structures; EXPRESSED DURING: 12 growth stages; CONTAINS InterPro DOMAIN/s: Protein of unknown function DUF26 (InterPro:IPR002902); BEST Arabidopsis thaliana protein match is: plasmodesmata-located protein 3 (TAIR:AT2G33330.1); Has 1091 Blast hits to 1028 proteins in 65 species: Archae - 0; Bacteria - 64; Metazoa - 5; Fungi - 13; Plants - 1007; Viruses - 0; Other Eukaryotes - 2 (source: NCBI BLink).
AT1G71150	3.27189	0.385984	1	0	1	1	3.35698	0.38418	0.720651	0.490845	0.861201	0.929253	1.12186	0.504116	0.761073	3.90403	0.294189	0.999931	3.49301	0.36188	1	0.665228	0.707791	0.878313	1.06578	0.531346	1	0	0	0	0	0	0.109719	0	0	0	0	0	0.076289	0.082898	0.039097	0	0.025397	0	0.114782			protein_coding	unknown protein; BEST Arabidopsis thaliana protein match is: unknown protein (TAIR:AT1G22970.1); Has 105 Blast hits to 103 proteins in 41 species: Archae - 0; Bacteria - 2; Metazoa - 42; Fungi - 6; Plants - 48; Viruses - 0; Other Eukaryotes - 7 (source: NCBI BLink).
AT2G19146	0.329211	0.793463	1	-0.655305	0.697523	0.822244	-0.118355	0.931365	0.986839	-2.60663	0.0432872	0.122366	-1.59716	0.175733	0.427204	-1.61365	0.385564	0.999931	0.550466	0.676532	0.835835	1.01967	0.605027	0.821475	-1.13897	0.385283	1	0.199422	0.179605	0	0.040332	0	0.065464	0.066137	0.099784	0.544684	0.268687	0	0.376083	0.320292	0.116069	0.164793	0.129377	0.046866	0			protein_coding	FUNCTIONS IN: molecular_function unknown; INVOLVED IN: biological_process unknown; LOCATED IN: cellular_component unknown; BEST Arabidopsis thaliana protein match is: RNA-directed DNA polymerase (reverse transcriptase)-related family protein (TAIR:AT1G60720.1); Has 30201 Blast hits to 17322 proteins in 780 species: Archae - 12; Bacteria - 1396; Metazoa - 17338; Fungi - 3422; Plants - 5037; Viruses - 0; Other Eukaryotes - 2996 (source: NCBI BLink).
AT1G08603	0.285939	0.685176	1	-6.03867	0.000121535	0.000817703	-5.96187	0.00012092	0.00231323	-6.29992	3.85821e-05	0.000338574	-6.31919	2.63195e-05	0.000354325	0	1	1	0	1	1	0	1	1	0	1	1	0	0	0	0	0	0	0.536427	1.77956	1.02806	0.543888	1.42409	1.33035	0	0	0	0	0	0			long_noncoding_rna
AT2G28590	-0.143397	0.384356	0.677162	-0.087868	0.596327	0.748078	-0.118223	0.440201	0.76424	-0.0277747	0.87456	0.937152	0.222008	0.21302	0.478936	-0.0722396	0.683731	0.999931	-0.0250388	0.886832	0.951	0.248547	0.153366	0.399494	0.197985	0.238377	0.568073	2.96817	2.40971	2.81268	2.60918	2.61575	2.50454	2.89903	2.41557	2.80653	3.07511	2.83094	2.37907	2.65644	2.79251	2.44327	3.52916	2.75447	2.9331			protein_coding	Protein kinase superfamily protein; FUNCTIONS IN: protein serine/threonine kinase activity, protein kinase activity, kinase activity, ATP binding; INVOLVED IN: protein amino acid phosphorylation; LOCATED IN: cellular_component unknown; EXPRESSED IN: 21 plant structures; EXPRESSED DURING: 14 growth stages; CONTAINS InterPro DOMAIN/s: Protein kinase, ATP binding site (InterPro:IPR017441), Protein kinase, catalytic domain (InterPro:IPR000719), Serine/threonine-protein kinase-like domain (InterPro:IPR017442), Protein kinase-like domain (InterPro:IPR011009), Serine/threonine-protein kinase, active site (InterPro:IPR008271); BEST Arabidopsis thaliana protein match is: Protein kinase superfamily protein (TAIR:AT1G07870.2); Has 113767 Blast hits to 112590 proteins in 4096 species: Archae - 105; Bacteria - 13217; Metazoa - 41619; Fungi - 9472; Plants - 32535; Viruses - 378; Other Eukaryotes - 16441 (source: NCBI BLink).
AT3G16770	-0.126075	0.162393	0.42899	0.14872	0.0734364	0.170722	-0.336833	0.00513901	0.0485688	0.39896	0.000563688	0.00348774	-0.0603118	0.595436	0.824022	0.134858	0.231639	0.999931	-0.48014	7.08708e-05	0.00096597	-0.460957	0.000393277	0.00496722	0.150654	0.282836	0.617601	333.948	402.031	381.514	456.364	378.288	379.972	305.311	331.238	348.423	276.007	331.815	312.167	229.349	331.84	240.615	296.922	306.961	263.071	EBP	ethylene-responsive element binding protein	protein_coding	ethylene-responsive element binding protein (EBP); CONTAINS InterPro DOMAIN/s: DNA-binding, integrase-type (InterPro:IPR016177), Pathogenesis-related transcriptional factor/ERF, DNA-binding (InterPro:IPR001471); BEST Arabidopsis thaliana protein match is: Integrase-type DNA-binding superfamily protein (TAIR:AT2G47520.1); Has 5957 Blast hits to 5752 proteins in 250 species: Archae - 0; Bacteria - 0; Metazoa - 0; Fungi - 0; Plants - 5929; Viruses - 4; Other Eukaryotes - 24 (source: NCBI BLink).
AT3G11120	0.0444634	0.629271	0.844577	-0.582504	1.58936e-08	2.65198e-07	-0.104826	0.391223	0.726319	-0.676336	1.11371e-06	1.41479e-05	-0.226256	0.139589	0.37071	-0.0401026	0.779723	0.999931	0.483425	2.47039e-05	0.000402187	0.45037	0.0192612	0.10066	-0.0770279	0.651111	0.87713	118.589	135.416	124.693	110.042	105.225	150.673	201.59	180.608	176.154	206.931	176.043	195.674	166.073	181.733	196.136	126.951	151.672	194.141			protein_coding	Ribosomal protein L41 family; FUNCTIONS IN: structural constituent of ribosome; INVOLVED IN: translation; LOCATED IN: ribosome, cytosolic large ribosomal subunit; EXPRESSED IN: male gametophyte, pollen tube; EXPRESSED DURING: L mature pollen stage, M germinated pollen stage; CONTAINS InterPro DOMAIN/s: Ribosomal protein L41 (InterPro:IPR007836); Has 185 Blast hits to 185 proteins in 75 species: Archae - 0; Bacteria - 0; Metazoa - 88; Fungi - 40; Plants - 48; Viruses - 0; Other Eukaryotes - 9 (source: NCBI BLink).
AT1G52825	0.0255914	0.829278	0.940538	-0.0439517	0.740295	0.850509	-0.0159716	0.910344	0.97962	-0.0319178	0.794294	0.893102	-0.00874029	0.944853	0.983868	0.0482396	0.728102	0.999931	0.0335407	0.826007	0.921207	0.0221108	0.873152	0.951021	0.0333452	0.819002	0.94632	14.8583	13.2616	14.174	14.1089	14.5412	14.3749	14.2567	14.2463	13.6277	14.0945	14.6648	15.4897	15.2674	14.5192	14.3725	14.0818	12.2098	15.5999			protein_coding	unknown protein; FUNCTIONS IN: molecular_function unknown; INVOLVED IN: biological_process unknown; LOCATED IN: endomembrane system; CONTAINS InterPro DOMAIN/s: Protein of unknown function DUF2346 (InterPro:IPR018625); BEST Arabidopsis thaliana protein match is: unknown protein (TAIR:AT4G14615.1); Has 52 Blast hits to 49 proteins in 19 species: Archae - 0; Bacteria - 0; Metazoa - 0; Fungi - 0; Plants - 51; Viruses - 0; Other Eukaryotes - 1 (source: NCBI BLink).
AT2G07305	0.402525	0.0103223	0.0629494	0.0260766	0.885278	0.938436	0.0481096	0.795261	0.942212	-0.320525	0.0600541	0.157059	-0.283771	0.111271	0.321953	0.0671422	0.730665	0.999931	0.0280816	0.893758	0.954101	0.035781	0.851853	0.942774	0.0712523	0.724118	0.908665	5.01909	4.93462	3.96244	4.81349	5.16432	4.49755	4.3641	6.70545	4.41945	5.95092	4.6108	5.40853	4.28872	5.23388	5.58881	4.29257	3.95455	5.4932			antisense_long_noncoding_rna
AT3G05415	0.237	0.269646	0.569558	0.0428199	0.843192	0.913288	-0.134434	0.549842	0.832751	-0.0220944	0.927807	0.966133	-0.259054	0.278406	0.559107	0.182104	0.458379	0.999931	-0.172091	0.471734	0.69475	-0.238037	0.361267	0.639807	0.113374	0.649158	0.875703	0.471129	0.504453	0.422307	0.434245	0.500744	0.647434	0.447358	0.623464	0.414645	0.48603	0.468348	0.486773	0.426665	0.388829	0.342203	0.551932	0.438203	0.410853			transposable_element_gene	non-LTR retrotransposon family (LINE), has a 9.0e-48 P-value blast match to GB:AAA67727 reverse transcriptase (LINE-element) (Mus musculus)
AT1G34300	-0.237143	0.00404972	0.0302243	-0.142588	0.16017	0.30529	-0.241732	0.0320644	0.180195	0.0597701	0.63252	0.786758	-0.0014393	0.98644	0.995148	-0.0228789	0.870642	0.999931	-0.0934779	0.4251	0.655704	-0.0630553	0.648294	0.847828	0.0037064	0.974889	0.993335	14.7679	15.9241	18.558	16.0137	18.0735	13.7721	16.1219	15.177	19.1557	15.7717	17.8526	14.9791	13.0374	15.9688	15.2738	16.1319	16.4333	14.2979			protein_coding	lectin protein kinase family protein; FUNCTIONS IN: in 6 functions; INVOLVED IN: protein amino acid phosphorylation, recognition of pollen; LOCATED IN: plasma membrane; EXPRESSED IN: 23 plant structures; EXPRESSED DURING: 13 growth stages; CONTAINS InterPro DOMAIN/s: Curculin-like (mannose-binding) lectin (InterPro:IPR001480), Protein kinase, ATP binding site (InterPro:IPR017441), Protein kinase, catalytic domain (InterPro:IPR000719), S-locus glycoprotein (InterPro:IPR000858), Serine/threonine-protein kinase-like domain (InterPro:IPR017442), Protein kinase-like domain (InterPro:IPR011009), Serine/threonine-protein kinase, active site (InterPro:IPR008271); BEST Arabidopsis thaliana protein match is: S-locus lectin protein kinase family protein (TAIR:AT2G19130.1); Has 120498 Blast hits to 118775 proteins in 4615 species: Archae - 117; Bacteria - 12995; Metazoa - 44949; Fungi - 10067; Plants - 34445; Viruses - 432; Other Eukaryotes - 17493 (source: NCBI BLink).
AT3G16565	-0.158383	0.164447	0.432019	0.0517695	0.685094	0.813301	-0.0946735	0.393745	0.728191	0.243699	0.0423845	0.120439	0.225545	0.0606041	0.214045	0.04492	0.73976	0.999931	-0.140731	0.283693	0.520407	-0.0192393	0.878544	0.953174	0.162694	0.162112	0.460798	11.4589	10.1597	13.8706	12.1227	11.3988	11.0221	9.91712	9.84764	11.5829	10.7441	11.3721	9.14045	11.3084	12.4889	10.8874	10.9394	10.0737	12.8016			protein_coding	alanine-tRNA ligases;nucleic acid binding;ligases, forming aminoacyl-tRNA and related compounds;nucleotide binding;ATP binding; FUNCTIONS IN: alanine-tRNA ligase activity, ligase activity, forming aminoacyl-tRNA and related compounds, nucleotide binding, nucleic acid binding, ATP binding; INVOLVED IN: alanyl-tRNA aminoacylation, translation, tRNA aminoacylation; LOCATED IN: cytoplasm; CONTAINS InterPro DOMAIN/s: Threonyl/alanyl tRNA synthetase, SAD (InterPro:IPR012947), Alanyl-tRNA synthetase, class IIc, N-terminal (InterPro:IPR018164), Threonyl/alanyl tRNA synthetase, class II-like, putative editing domain (InterPro:IPR018163), Alanyl-tRNA synthetase, class IIc, core domain (InterPro:IPR018165); BEST Arabidopsis thaliana protein match is: Alanyl-tRNA synthetase (TAIR:AT1G50200.2); Has 8743 Blast hits to 8743 proteins in 2702 species: Archae - 421; Bacteria - 5873; Metazoa - 324; Fungi - 224; Plants - 107; Viruses - 0; Other Eukaryotes - 1794 (source: NCBI BLink).
AT2G40980	-0.0461508	0.571112	0.811725	-0.0105471	0.900124	0.947774	0.0961039	0.268399	0.611303	0.0496526	0.633821	0.787845	-0.108408	0.234092	0.507071	0.0239876	0.820756	0.999931	0.112122	0.187184	0.401356	-0.158804	0.179804	0.437363	-0.250631	0.00861004	0.0641417	13.9149	13.8854	14.7461	15.4398	12.664	14.7856	14.1322	12.9776	13.2854	13.7236	14.4842	14.6763	14.594	12.2925	14.5101	12.7271	15.5211	13.7852			protein_coding	Protein kinase superfamily protein; LOCATED IN: plasma membrane; EXPRESSED IN: 22 plant structures; EXPRESSED DURING: 13 growth stages; CONTAINS InterPro DOMAIN/s: Protein kinase-like domain (InterPro:IPR011009); Has 288 Blast hits to 258 proteins in 97 species: Archae - 0; Bacteria - 150; Metazoa - 0; Fungi - 0; Plants - 117; Viruses - 0; Other Eukaryotes - 21 (source: NCBI BLink).
AT4G18290	0.0150935	0.894331	0.965171	-0.0596952	0.628851	0.773129	0.135204	0.374048	0.714141	-0.196823	0.220289	0.399886	0.301988	0.00959192	0.0540875	-0.111241	0.515217	0.999931	0.200405	0.202463	0.421704	0.497703	0.00257416	0.0223441	0.182793	0.228381	0.556258	3.14182	3.544	3.40735	2.59094	3.56482	2.93892	3.38222	3.40749	3.36801	3.28588	3.31158	3.74175	4.28421	4.35291	3.30794	4.88923	3.65586	4.14184	KAT2	potassium channel in Arabidopsis thaliana 2	protein_coding	potassium channel in Arabidopsis thaliana 2 (KAT2); FUNCTIONS IN: inward rectifier potassium channel activity, cyclic nucleotide binding; INVOLVED IN: response to high light intensity, circadian rhythm, stomatal movement; LOCATED IN: plasma membrane, membrane; EXPRESSED IN: 17 plant structures; EXPRESSED DURING: 9 growth stages; CONTAINS InterPro DOMAIN/s: Cyclic nucleotide-binding (InterPro:IPR000595), Ion transport (InterPro:IPR005821), Cyclic nucleotide-binding-like (InterPro:IPR018490), Potassium channel, voltage-dependent, EAG/ELK/ERG (InterPro:IPR003938), RmlC-like jelly roll fold (InterPro:IPR014710), Protein of unknown function DUF3354 (InterPro:IPR021789); BEST Arabidopsis thaliana protein match is: potassium channel in Arabidopsis thaliana 1 (TAIR:AT5G46240.1); Has 5076 Blast hits to 4706 proteins in 358 species: Archae - 8; Bacteria - 372; Metazoa - 1790; Fungi - 37; Plants - 1121; Viruses - 0; Other Eukaryotes - 1748 (source: NCBI BLink).
AT3G16630	0.0184121	0.772434	0.918372	0.00507934	0.945873	0.971069	-0.0772173	0.276733	0.620167	-0.0787156	0.303235	0.497702	0.0699525	0.305103	0.589718	-0.0548139	0.539388	0.999931	-0.0768448	0.266419	0.499879	0.14727	0.116999	0.340437	0.166082	0.0295542	0.157746	43.3407	47.9463	49.3474	43.8216	46.8975	43.0292	47.2168	46.7708	44.3549	46.2795	45.0429	48.3199	42.646	49.5693	43.3842	52.9425	43.2446	47.3558	KINESIN-13A		protein_coding	KINESIN-13A; FUNCTIONS IN: microtubule motor activity, ATP binding; INVOLVED IN: trichome morphogenesis; LOCATED IN: Golgi stack, plasma membrane; EXPRESSED IN: 24 plant structures; EXPRESSED DURING: 15 growth stages; CONTAINS InterPro DOMAIN/s: Kinesin, motor region, conserved site (InterPro:IPR019821), Kinesin, motor domain (InterPro:IPR001752); BEST Arabidopsis thaliana protein match is: ATP binding microtubule motor family protein (TAIR:AT3G16060.1); Has 9822 Blast hits to 9510 proteins in 307 species: Archae - 4; Bacteria - 2; Metazoa - 4284; Fungi - 1351; Plants - 1799; Viruses - 0; Other Eukaryotes - 2382 (source: NCBI BLink).
AT5G03350	-0.92267	0.0413705	0.176283	-0.37558	0.0965447	0.210003	0.737388	0.0471673	0.230561	0.742054	0.153532	0.309896	0.586538	0.195443	0.454904	0.205913	0.608279	0.999931	1.11757	0.000513446	0.00493689	-0.157499	0.707561	0.878154	-1.07242	0.00375611	0.0333828	40.4487	40.3245	27.2337	28.3602	61.11	33.8657	61.3334	14.0644	38.2334	23.6886	37.3781	36.5053	97.4803	48.8319	51.3254	37.7152	79.3255	25.5753			protein_coding	Legume lectin family protein; FUNCTIONS IN: carbohydrate binding, binding; INVOLVED IN: biological_process unknown; LOCATED IN: apoplast, cell wall, chloroplast; EXPRESSED IN: 19 plant structures; EXPRESSED DURING: 12 growth stages; CONTAINS InterPro DOMAIN/s: Legume lectin, beta chain (InterPro:IPR001220), Concanavalin A-like lectin/glucanase, subgroup (InterPro:IPR013320), Concanavalin A-like lectin/glucanase (InterPro:IPR008985), Lectin (InterPro:IPR016363); BEST Arabidopsis thaliana protein match is: Legume lectin family protein (TAIR:AT3G16530.1); Has 1816 Blast hits to 1796 proteins in 114 species: Archae - 0; Bacteria - 18; Metazoa - 0; Fungi - 0; Plants - 1792; Viruses - 0; Other Eukaryotes - 6 (source: NCBI BLink).
AT3G25970	0.0617963	0.788294	0.925493	0.0422003	0.862912	0.924514	0.20223	0.418416	0.746043	0.269156	0.232033	0.41482	0.0936979	0.678057	0.871626	0.299182	0.215014	0.999931	0.16583	0.513199	0.725596	-0.176526	0.461609	0.724784	-0.0460302	0.849708	0.956012	0.896374	0.813574	0.804929	0.90326	0.999304	1.1689	0.883433	0.785299	0.787974	0.871604	0.711898	0.884954	0.82351	0.859423	1.09216	1.03305	0.820937	0.852599			protein_coding	Pentatricopeptide repeat (PPR) superfamily protein; INVOLVED IN: biological_process unknown; LOCATED IN: endomembrane system; EXPRESSED IN: 10 plant structures; EXPRESSED DURING: 4 anthesis, F mature embryo stage, petal differentiation and expansion stage, E expanded cotyledon stage, D bilateral stage; CONTAINS InterPro DOMAIN/s: Pentatricopeptide repeat (InterPro:IPR002885); BEST Arabidopsis thaliana protein match is: Pentatricopeptide repeat (PPR) superfamily protein (TAIR:AT4G13650.1); Has 41202 Blast hits to 13044 proteins in 247 species: Archae - 0; Bacteria - 0; Metazoa - 129; Fungi - 58; Plants - 40527; Viruses - 0; Other Eukaryotes - 488 (source: NCBI BLink).
AT1G07510	-0.0539841	0.37165	0.66664	0.0593807	0.401418	0.580859	0.0685887	0.359134	0.701774	0.092227	0.281117	0.47328	-0.00453273	0.942791	0.983868	-0.0102757	0.916133	0.999931	0.0149569	0.852222	0.934798	-0.0980772	0.321008	0.601741	-0.126628	0.110943	0.371916	12.5895	14.1525	13.6528	14.312	12.9318	12.4667	12.088	12.0496	13.1487	12.7044	12.6737	12.4732	12.4263	12.4573	13.769	12.5045	13.4102	12.5515	ftsh10	FTSH protease 10	protein_coding	FTSH protease 10 (ftsh10); FUNCTIONS IN: in 6 functions; INVOLVED IN: proteolysis, protein catabolic process; LOCATED IN: mitochondrion, chloroplast thylakoid membrane, plastid; EXPRESSED IN: 25 plant structures; EXPRESSED DURING: 15 growth stages; CONTAINS InterPro DOMAIN/s: Peptidase M41, FtsH (InterPro:IPR005936), ATPase, AAA+ type, core (InterPro:IPR003593), ATPase, AAA-type, core (InterPro:IPR003959), ATPase, AAA-type, conserved site (InterPro:IPR003960), Peptidase M41 (InterPro:IPR000642), Peptidase M41, FtsH extracellular (InterPro:IPR011546); BEST Arabidopsis thaliana protein match is: FTSH protease 3 (TAIR:AT2G29080.1); Has 37747 Blast hits to 35440 proteins in 3262 species: Archae - 1533; Bacteria - 14237; Metazoa - 4767; Fungi - 3643; Plants - 3223; Viruses - 27; Other Eukaryotes - 10317 (source: NCBI BLink).
AT4G33520	-0.0877921	0.319436	0.620056	0.135216	0.194993	0.351926	0.143275	0.172663	0.488917	0.239317	0.00091309	0.00526332	0.105757	0.168591	0.415768	0.0263062	0.773339	0.999931	0.0134148	0.882391	0.949434	-0.134477	0.154298	0.400809	-0.125002	0.185587	0.496665	69.065	71.0988	62.9077	67.9541	71.6166	77.0639	69.9775	57.5582	56.6808	62.2022	58.8828	59.1538	71.3422	68.3057	62.1896	59.4315	69.1387	63.5332	PAA1	P-type ATP-ase 1	protein_coding	P-type ATP-ase 1 (PAA1); FUNCTIONS IN: copper ion transmembrane transporter activity, ATPase activity, coupled to transmembrane movement of ions, phosphorylative mechanism; INVOLVED IN: photosynthetic electron transport chain; LOCATED IN: chloroplast, chloroplast stroma, chloroplast envelope; EXPRESSED IN: 23 plant structures; EXPRESSED DURING: 13 growth stages; CONTAINS InterPro DOMAIN/s: Heavy metal transport/detoxification protein (InterPro:IPR006121), ATPase, P-type, K/Mg/Cd/Cu/Zn/Na/Ca/Na/H-transporter (InterPro:IPR001757), Heavy-metal-associated, conserved site (InterPro:IPR017969); BEST Arabidopsis thaliana protein match is: P-type ATPase of Arabidopsis 2 (TAIR:AT5G21930.2); Has 30201 Blast hits to 17322 proteins in 780 species: Archae - 12; Bacteria - 1396; Metazoa - 17338; Fungi - 3422; Plants - 5037; Viruses - 0; Other Eukaryotes - 2996 (source: NCBI BLink).
AT4G19490	0.107159	0.180049	0.453874	0.299466	0.00141516	0.00675655	0.200341	0.0203534	0.132588	0.15213	0.0235858	0.0769393	0.24452	0.00237279	0.0175817	-0.0292752	0.748139	0.999931	-0.0934896	0.259379	0.491763	0.0911191	0.338218	0.618719	0.152212	0.0899515	0.328228	25.0197	28.4114	30.4597	26.0586	27.4255	27.7763	19.1897	23.6591	23.976	23.881	22.4068	23.4839	24.8517	28.2354	25.1281	32.0237	26.1787	27.3849	VPS54		protein_coding	VPS54; INVOLVED IN: retrograde transport, endosome to Golgi; LOCATED IN: chloroplast; EXPRESSED IN: male gametophyte; EXPRESSED DURING: L mature pollen stage; CONTAINS InterPro DOMAIN/s: Vacuolar protein sorting-associated protein 54 (InterPro:IPR019515), Vps54-like (InterPro:IPR012501); Has 30201 Blast hits to 17322 proteins in 780 species: Archae - 12; Bacteria - 1396; Metazoa - 17338; Fungi - 3422; Plants - 5037; Viruses - 0; Other Eukaryotes - 2996 (source: NCBI BLink).
AT1G74560	0.173029	0.0199219	0.104099	-0.143084	0.0650892	0.155928	-0.0084249	0.92056	0.983579	-0.229695	0.0157271	0.0555027	-0.314834	0.000264162	0.00269288	0.0961992	0.313781	0.999931	0.140223	0.0670772	0.203241	-0.0856317	0.449159	0.71616	-0.133115	0.15242	0.445562	77.6652	81.0696	80.3585	83.0358	76.1457	94.4991	90.0667	98.119	82.4816	94.518	85.5089	104.121	89.1916	79.5634	85.7069	75.2922	80.8621	86.2393	NRP1	NAP1-related protein 1	protein_coding	NAP1-related protein 1 (NRP1); FUNCTIONS IN: chromatin binding, histone binding, DNA binding; INVOLVED IN: cell proliferation, cell differentiation, response to cadmium ion, nucleosome assembly, lateral root formation; LOCATED IN: nucleus, cytoplasm; EXPRESSED IN: 24 plant structures; EXPRESSED DURING: 14 growth stages; CONTAINS InterPro DOMAIN/s: Nucleosome assembly protein (NAP) (InterPro:IPR002164); BEST Arabidopsis thaliana protein match is: NAP1-related protein 2 (TAIR:AT1G18800.1); Has 3428 Blast hits to 3032 proteins in 345 species: Archae - 1; Bacteria - 91; Metazoa - 1549; Fungi - 505; Plants - 305; Viruses - 45; Other Eukaryotes - 932 (source: NCBI BLink).
AT1G18320	0.190587	0.494011	0.762025	-0.0238263	0.93351	0.96504	-0.172701	0.543858	0.82884	-0.367619	0.240381	0.425042	-0.349137	0.227886	0.499163	-0.143551	0.653257	0.999931	-0.142483	0.597269	0.785823	0.0193792	0.956043	0.985175	0.0142543	0.961311	0.990201	2.36854	2.27805	2.07331	2.08394	1.36181	2.59937	1.63408	2.55533	2.6274	2.18312	2.47353	3.05387	1.8798	1.95618	2.11485	1.62685	1.92391	2.59606			protein_coding	Mitochondrial import inner membrane translocase subunit Tim17/Tim22/Tim23 family protein; FUNCTIONS IN: protein transporter activity, P-P-bond-hydrolysis-driven protein transmembrane transporter activity; INVOLVED IN: protein transport; LOCATED IN: mitochondrial inner membrane, mitochondrial inner membrane presequence translocase complex; CONTAINS InterPro DOMAIN/s: Mitochondrial inner membrane translocase complex, subunit Tim17/22 (InterPro:IPR003397); BEST Arabidopsis thaliana protein match is: Mitochondrial import inner membrane translocase subunit Tim17/Tim22/Tim23 family protein (TAIR:AT3G10110.1); Has 671 Blast hits to 671 proteins in 187 species: Archae - 0; Bacteria - 0; Metazoa - 261; Fungi - 229; Plants - 123; Viruses - 0; Other Eukaryotes - 58 (source: NCBI BLink).
AT4G29740	-0.419072	0.00448888	0.0329415	-0.677098	5.25091e-06	5.09203e-05	-0.28423	0.153815	0.462096	-0.141724	0.21397	0.391885	-0.207554	0.15714	0.398402	0.127263	0.249924	0.999931	0.399461	0.0243009	0.0985486	-0.0662349	0.667312	0.857169	-0.341577	0.0836789	0.314344	7.15907	7.12976	6.91804	7.30024	7.61508	7.78082	8.64231	8.7002	11.4842	9.04127	13.2392	7.62376	9.48321	5.93814	11.0541	7.48219	6.56796	8.64686	CKX4	cytokinin oxidase 4	protein_coding	cytokinin oxidase 4 (CKX4); FUNCTIONS IN: primary amine oxidase activity, cytokinin dehydrogenase activity; INVOLVED IN: cytokinin catabolic process; LOCATED IN: endomembrane system; EXPRESSED IN: 15 plant structures; EXPRESSED DURING: 9 growth stages; CONTAINS InterPro DOMAIN/s: Cytokinin dehydrogenase 1, FAD/cytokinin binding domain (InterPro:IPR015345), FAD-binding, type 2 (InterPro:IPR016166), FAD-linked oxidase-like, C-terminal (InterPro:IPR016164), FAD linked oxidase, N-terminal (InterPro:IPR006094); BEST Arabidopsis thaliana protein match is: cytokinin oxidase 2 (TAIR:AT2G19500.1); Has 4201 Blast hits to 4198 proteins in 819 species: Archae - 66; Bacteria - 2589; Metazoa - 17; Fungi - 1008; Plants - 315; Viruses - 0; Other Eukaryotes - 206 (source: NCBI BLink).
AT2G47320	0.05556	0.424804	0.711026	-0.159543	0.0532019	0.133033	-0.00901921	0.919304	0.983206	-0.248073	0.00131816	0.00716843	-0.0840868	0.367827	0.651251	-0.02273	0.79723	0.999931	0.156232	0.085213	0.238986	0.163289	0.141902	0.380853	-0.0192147	0.855755	0.958697	79.8666	78.8078	76.6658	79.6088	71.2976	78.9354	87.6878	85.4762	81.5102	93.1743	88.0183	94.032	88.7336	82.7424	87.9488	81.1849	78.0368	95.9437			protein_coding	Cyclophilin-like peptidyl-prolyl cis-trans isomerase family protein; FUNCTIONS IN: peptidyl-prolyl cis-trans isomerase activity; INVOLVED IN: protein folding; EXPRESSED IN: 23 plant structures; EXPRESSED DURING: 13 growth stages; CONTAINS InterPro DOMAIN/s: Cyclophilin-like (InterPro:IPR015891), Peptidyl-prolyl cis-trans isomerase, cyclophilin-type (InterPro:IPR002130); BEST Arabidopsis thaliana protein match is: Cyclophilin-like peptidyl-prolyl cis-trans isomerase family protein (TAIR:AT3G66654.2); Has 14608 Blast hits to 14586 proteins in 2637 species: Archae - 108; Bacteria - 6602; Metazoa - 2521; Fungi - 1253; Plants - 1050; Viruses - 0; Other Eukaryotes - 3074 (source: NCBI BLink).
AT1G52600	0.126284	0.0414784	0.176609	-0.67177	3.88375e-20	2.7221e-18	-0.477601	1.14423e-07	4.67202e-06	-0.655712	1.14686e-18	7.21153e-17	-0.65873	1.10684e-13	4.29141e-12	0.15274	0.0738219	0.999931	0.199851	0.0383127	0.13716	-0.00369892	0.972199	0.991961	-0.0542673	0.61391	0.857409	50.3733	48.8754	49.8045	55.4756	51.5239	57.3459	75.7932	81.3821	76.115	89.1406	80.4838	88.0954	59.3854	55.3875	56.4957	51.0077	50.3253	59.0762			protein_coding	Peptidase S24/S26A/S26B/S26C family protein; FUNCTIONS IN: peptidase activity; INVOLVED IN: proteolysis, signal peptide processing; LOCATED IN: endoplasmic reticulum, plasma membrane, membrane; EXPRESSED IN: 26 plant structures; EXPRESSED DURING: 14 growth stages; CONTAINS InterPro DOMAIN/s: Peptidase S24/S26A/S26B, conserved region (InterPro:IPR019759), Peptidase S26B, eukaryotic signal peptidase (InterPro:IPR001733), Peptidase S24/S26A/S26B/S26C (InterPro:IPR015927); BEST Arabidopsis thaliana protein match is: Peptidase S24/S26A/S26B/S26C family protein (TAIR:AT3G15710.1); Has 958 Blast hits to 958 proteins in 409 species: Archae - 89; Bacteria - 293; Metazoa - 225; Fungi - 153; Plants - 91; Viruses - 0; Other Eukaryotes - 107 (source: NCBI BLink).
AT1G19640	0.219794	0.403827	0.693927	-0.428483	0.172671	0.322417	0.231006	0.41265	0.742213	-1.19146	0.00036498	0.0024052	0.000476984	0.997993	0.999254	-0.533356	0.157143	0.999931	0.665211	0.0072692	0.0398508	1.19095	0.000426238	0.00530027	-0.0119205	0.954142	0.987746	1.67097	2.05821	1.27887	0.578197	1.45441	1.39228	2.49875	2.61657	1.34214	2.89924	2.7448	2.31919	2.52777	2.66289	3.0544	2.24459	2.13195	2.98909	JMT	jasmonic acid carboxyl methyltransferase	protein_coding	jasmonic acid carboxyl methyltransferase (JMT); CONTAINS InterPro DOMAIN/s: SAM dependent carboxyl methyltransferase (InterPro:IPR005299); BEST Arabidopsis thaliana protein match is: S-adenosyl-L-methionine-dependent methyltransferases superfamily protein (TAIR:AT3G11480.1); Has 890 Blast hits to 871 proteins in 121 species: Archae - 0; Bacteria - 61; Metazoa - 9; Fungi - 5; Plants - 740; Viruses - 0; Other Eukaryotes - 75 (source: NCBI BLink).
AT5G04390	-0.102236	0.614212	0.835745	-0.157501	0.451282	0.627872	-0.0549313	0.805673	0.945892	-0.202337	0.372471	0.571532	0.093088	0.679589	0.872467	-0.136008	0.570703	0.999931	0.108377	0.646808	0.818363	0.29354	0.249639	0.526321	0.0455567	0.851619	0.956721	1.19697	1.2294	1.32054	1.04199	1.26197	1.07483	1.28215	1.24568	1.45466	1.25024	1.34022	1.39137	1.07595	1.14524	1.41932	1.62588	1.42491	1.42125			protein_coding	C2H2-type zinc finger family protein; FUNCTIONS IN: zinc ion binding, nucleic acid binding; INVOLVED IN: biological_process unknown; LOCATED IN: intracellular; EXPRESSED IN: petal, leaf whorl, male gametophyte, flower, pollen tube; EXPRESSED DURING: L mature pollen stage, M germinated pollen stage, 4 anthesis, petal differentiation and expansion stage; CONTAINS InterPro DOMAIN/s: Zinc finger, C2H2-like (InterPro:IPR015880), Zinc finger, C2H2-type (InterPro:IPR007087); BEST Arabidopsis thaliana protein match is: C2H2-type zinc finger family protein (TAIR:AT3G10470.1); Has 1807 Blast hits to 1807 proteins in 277 species: Archae - 0; Bacteria - 0; Metazoa - 736; Fungi - 347; Plants - 385; Viruses - 0; Other Eukaryotes - 339 (source: NCBI BLink).
AT5G13330	-0.0149402	0.947212	0.983335	-0.456089	0.00490369	0.0192099	0.310133	0.0682666	0.28906	-0.237692	0.444218	0.637779	0.564319	0.00905775	0.0518359	0.213771	0.427373	0.999931	0.771516	2.22746e-05	0.0003694	0.800843	0.00125609	0.0127331	0.240004	0.134257	0.414922	3.30307	2.88668	3.69209	4.65305	2.28014	4.46776	3.94796	2.95535	4.87661	5.88786	4.45055	4.57951	5.40283	6.85578	4.56448	6.87879	6.40273	6.2935	Rap2.6L	related to AP2 6l	protein_coding	related to AP2 6l (Rap2.6L); FUNCTIONS IN: DNA binding, sequence-specific DNA binding transcription factor activity; INVOLVED IN: regulation of transcription, DNA-dependent; LOCATED IN: nucleus; EXPRESSED IN: 11 plant structures; EXPRESSED DURING: LP.04 four leaves visible, 4 anthesis, C globular stage, petal differentiation and expansion stage, E expanded cotyledon stage; CONTAINS InterPro DOMAIN/s: DNA-binding, integrase-type (InterPro:IPR016177), Pathogenesis-related transcriptional factor/ERF, DNA-binding (InterPro:IPR001471); BEST Arabidopsis thaliana protein match is: Integrase-type DNA-binding superfamily protein (TAIR:AT5G61890.1); Has 1807 Blast hits to 1807 proteins in 277 species: Archae - 0; Bacteria - 0; Metazoa - 736; Fungi - 347; Plants - 385; Viruses - 0; Other Eukaryotes - 339 (source: NCBI BLink).
AT1G27045	-0.259426	0.432092	0.717801	1.11533	0.000343174	0.00201395	0.832597	0.00571864	0.0528241	1.13431	1.5216e-05	0.000147553	0.292365	0.344724	0.629189	-0.230877	0.366597	0.999931	-0.278045	0.235956	0.463148	-0.842073	0.00546697	0.0394211	-0.799933	0.00381947	0.0338671	2.05147	3.02131	3.21638	2.86057	1.92141	2.16726	1.30204	0.876288	1.47519	1.16033	0.765094	1.0678	1.86615	1.14242	2.39905	1.01962	2.32208	1.7337	ATHB54	homeobox protein 54	protein_coding	Homeobox-leucine zipper protein family; FUNCTIONS IN: sequence-specific DNA binding, transcription regulator activity, DNA binding, sequence-specific DNA binding transcription factor activity; INVOLVED IN: regulation of transcription, DNA-dependent, regulation of transcription; LOCATED IN: nucleus; CONTAINS InterPro DOMAIN/s: Homeobox (InterPro:IPR001356), Homeobox, conserved site (InterPro:IPR017970), Helix-turn-helix motif, lambda-like repressor (InterPro:IPR000047), Homeodomain-like (InterPro:IPR009057), Leucine zipper, homeobox-associated (InterPro:IPR003106), Homeodomain-related (InterPro:IPR012287); BEST Arabidopsis thaliana protein match is: homeobox 1 (TAIR:AT3G01470.1).
AT3G44600	-0.00441292	0.947316	0.983349	0.0749193	0.308381	0.487152	-0.0757838	0.34079	0.687298	0.0385043	0.602577	0.765364	0.023238	0.768851	0.917624	-0.0304251	0.712729	0.999931	-0.145156	0.0675939	0.204279	-0.016413	0.864201	0.948147	0.0951601	0.302142	0.637713	21.6523	22.1035	23.7555	22.4497	20.4842	22.5707	19.9466	20.6948	20.5679	21.1168	22.1823	21.8803	19.6179	21.7509	19.0338	23.355	20.5715	20.356	CYP71	cyclophilin 71	protein_coding	cyclophilin71 (CYP71); CONTAINS InterPro DOMAIN/s: Cyclophilin-like (InterPro:IPR015891), Peptidyl-prolyl cis-trans isomerase, cyclophilin-type (InterPro:IPR002130), WD40-repeat-containing domain (InterPro:IPR017986), WD40/YVTN repeat-like-containing domain (InterPro:IPR015943), WD40 repeat (InterPro:IPR001680), WD40 repeat, subgroup (InterPro:IPR019781); BEST Arabidopsis thaliana protein match is: Cyclophilin-like peptidyl-prolyl cis-trans isomerase family protein (TAIR:AT2G36130.1); Has 19122 Blast hits to 18688 proteins in 2726 species: Archae - 110; Bacteria - 7959; Metazoa - 3135; Fungi - 1772; Plants - 1406; Viruses - 0; Other Eukaryotes - 4740 (source: NCBI BLink).
AT1G65000	0.0455935	0.761927	0.914157	0.298236	0.0851445	0.190955	-0.121822	0.416263	0.744579	0.0590421	0.684394	0.823173	0.0270811	0.863034	0.958842	-0.182759	0.288801	0.999931	-0.414766	0.0166824	0.0744171	-0.0335157	0.830616	0.933742	0.195385	0.215042	0.53702	7.25896	7.76038	10.4192	7.46567	7.40096	7.26801	5.88349	7.61638	7.05175	6.30331	7.2616	7.29254	6.31279	7.05695	5.72801	8.2966	6.41488	6.54457			protein_coding	unknown protein; BEST Arabidopsis thaliana protein match is: unknown protein (TAIR:AT5G38060.1); Has 49 Blast hits to 49 proteins in 14 species: Archae - 0; Bacteria - 0; Metazoa - 0; Fungi - 0; Plants - 49; Viruses - 0; Other Eukaryotes - 0 (source: NCBI BLink).
AT3G48523	-0.969752	0.174545	1	-0.245905	0.738712	0.849313	0.410168	0.460767	0.778883	0.862503	0.2598	0.447631	2.0128	0.0022587	0.0168584	0.151348	0.848194	0.999931	0.661941	0.347082	0.585194	1.14845	0.0607906	0.222763	0.631329	0.232336	0.560703	0.062365	0.013049	0.064244	0.054021	0.065953	0.033125	0.062788	0.040299	0.050028	0.020206	0.058247	0.021271	0.068075	0.132316	0.081946	0.067005	0.074316	0.155142			transposable_element_gene	copia-like retrotransposon family, has a 0. P-value blast match to GB:CAA31653 polyprotein (Ty1_Copia-element) (Arabidopsis thaliana)
AT1G50700	0.143996	0.135028	0.385568	0.119863	0.320908	0.499617	0.0807208	0.448626	0.769662	-0.0946035	0.403738	0.601357	0.119341	0.27177	0.551643	-0.0603471	0.65402	0.999931	-0.0333505	0.786044	0.89965	0.213248	0.108467	0.32506	0.183075	0.123879	0.396725	6.881	6.62535	6.21334	6.23584	5.51677	6.92856	5.9391	6.4151	5.97886	6.87582	5.62132	6.95755	5.78722	7.78989	6.21169	7.25104	6.42407	6.6167	CPK33	calcium-dependent protein kinase 33	protein_coding	calcium-dependent protein kinase 33 (CPK33); FUNCTIONS IN: in 6 functions; INVOLVED IN: protein amino acid phosphorylation, N-terminal protein myristoylation; LOCATED IN: cellular_component unknown; EXPRESSED IN: 14 plant structures; EXPRESSED DURING: 7 growth stages; CONTAINS InterPro DOMAIN/s: Protein kinase, ATP binding site (InterPro:IPR017441), EF-Hand 1, calcium-binding site (InterPro:IPR018247), Serine/threonine-protein kinase domain (InterPro:IPR002290), Calcium-binding EF-hand (InterPro:IPR002048), EF-hand-like domain (InterPro:IPR011992), EF-hand (InterPro:IPR018248), Serine/threonine-protein kinase-like domain (InterPro:IPR017442), Protein kinase-like domain (InterPro:IPR011009), Serine/threonine-protein kinase, active site (InterPro:IPR008271), Protein kinase, catalytic domain (InterPro:IPR000719), EF-HAND 2 (InterPro:IPR018249), Calcium-dependent protein kinase (InterPro:IPR020642), Calcium/calmodulin-dependent protein kinase-like (InterPro:IPR020636); BEST Arabidopsis thaliana protein match is: calmodulin-domain protein kinase 9 (TAIR:AT3G20410.1); Has 135838 Blast hits to 127860 proteins in 4028 species: Archae - 164; Bacteria - 14368; Metazoa - 50670; Fungi - 18182; Plants - 28418; Viruses - 488; Other Eukaryotes - 23548 (source: NCBI BLink).
AT4G15960	0.00279991	0.980707	0.993104	-0.197973	0.155373	0.298554	0.00149926	0.991322	0.996812	-0.0909317	0.472355	0.663316	-0.150475	0.385024	0.667051	0.120458	0.428834	0.999931	0.205367	0.181584	0.393635	-0.0599375	0.75505	0.901614	-0.148535	0.424584	0.741679	5.03608	6.55778	5.75043	5.76137	6.01751	6.91667	6.02875	6.13429	7.05212	7.00708	6.38711	6.73771	7.14323	5.15315	6.57564	5.3339	5.68711	7.61554			protein_coding	alpha/beta-Hydrolases superfamily protein; FUNCTIONS IN: epoxide hydrolase activity, catalytic activity; INVOLVED IN: biological_process unknown; LOCATED IN: mitochondrion; CONTAINS InterPro DOMAIN/s: Epoxide hydrolase-like (InterPro:IPR000639), Alpha/beta hydrolase fold-1 (InterPro:IPR000073); BEST Arabidopsis thaliana protein match is: alpha/beta-Hydrolases superfamily protein (TAIR:AT4G15955.3); Has 13367 Blast hits to 13327 proteins in 1535 species: Archae - 74; Bacteria - 9325; Metazoa - 500; Fungi - 482; Plants - 526; Viruses - 1; Other Eukaryotes - 2459 (source: NCBI BLink).
AT1G01453	-0.0717453	0.835177	0.942727	0.0620898	0.857297	0.921459	-0.115446	0.749367	0.924696	0.317814	0.392355	0.590946	-0.527017	0.251953	0.528463	0.194969	0.595356	0.999931	-0.171974	0.598455	0.786673	-0.844324	0.0921571	0.293968	-0.483142	0.303286	0.639304	0.946632	1.13993	0.856263	1.51224	1.10239	0.699963	1.19877	1.01592	0.909888	0.955674	0.642827	0.709373	0.84845	0.351677	1.04287	0.461214	0.653512	1.08691			protein_coding	unknown protein; FUNCTIONS IN: molecular_function unknown; INVOLVED IN: biological_process unknown; LOCATED IN: cellular_component unknown; BEST Arabidopsis thaliana protein match is: unknown protein (TAIR:AT4G01110.1); Has 30201 Blast hits to 17322 proteins in 780 species: Archae - 12; Bacteria - 1396; Metazoa - 17338; Fungi - 3422; Plants - 5037; Viruses - 0; Other Eukaryotes - 2996 (source: NCBI BLink).
AT4G06538	1.7452	0.447377	1	1.10329	0.682223	1	1.72481	0.389494	0.724934	-3.73752	0.209373	1	-0.576458	0.754383	0.911788	-3.08809	0.391574	0.999931	0.609365	0.725054	0.864953	3.16007	0.358685	1	-0.549372	0.733022	1	0	0.001731	0.027619	0	0	0	0	0.033125	0	0	0.014279	0.015606	0.014886	0.011192	0.007917	0.015913	0.010534	0			transposable_element_gene	pseudogene, hypothetical protein
AT3G06650	0.0110437	0.855802	0.950537	-0.112976	0.0884679	0.196528	-0.0288413	0.650636	0.882068	-0.0942994	0.264221	0.452955	-0.0048976	0.957403	0.985417	0.0400952	0.661043	0.999931	0.0897389	0.227586	0.453173	0.0881721	0.420239	0.691542	0.0358191	0.714016	0.904074	68.7078	78.0439	78.8937	70.581	78.7114	79.7219	79.1842	83.3096	79.3691	78.1715	80.9533	84.5797	79.6294	80.0643	78.983	92.7932	75.0904	74.9826	ACLB-1	ATP-citrate lyase B-1	protein_coding	ATP-citrate lyase B-1 (ACLB-1); FUNCTIONS IN: ATP citrate synthase activity; INVOLVED IN: acetyl-CoA biosynthetic process; LOCATED IN: citrate lyase complex, membrane; EXPRESSED IN: 23 plant structures; EXPRESSED DURING: 14 growth stages; CONTAINS InterPro DOMAIN/s: Succinyl-CoA synthetase, beta subunit, conserved site (InterPro:IPR017866), Citrate synthase-like, small alpha subdomain (InterPro:IPR016143), Succinyl-CoA ligase, alpha subunit (InterPro:IPR005810), ATP-citrate lyase/succinyl-CoA ligase (InterPro:IPR005811), NAD(P)-binding domain (InterPro:IPR016040), CoA-binding (InterPro:IPR003781), Citrate synthase-like, core (InterPro:IPR016141), ATP-citrate lyase/succinyl-CoA ligase, active site (InterPro:IPR017440), Citrate synthase-like (InterPro:IPR002020), Succinyl-CoA synthetase-like (InterPro:IPR016102); BEST Arabidopsis thaliana protein match is: ATP citrate lyase subunit B 2 (TAIR:AT5G49460.1); Has 8069 Blast hits to 8065 proteins in 2074 species: Archae - 271; Bacteria - 4029; Metazoa - 557; Fungi - 289; Plants - 162; Viruses - 0; Other Eukaryotes - 2761 (source: NCBI BLink).
AT2G23330	0.0398889	0.778003	0.920805	0.0633663	0.719556	0.837038	-0.121056	0.468103	0.783872	0.036556	0.838483	0.918625	0.0493752	0.761086	0.914557	0.0254519	0.901794	0.999931	-0.178926	0.284513	0.521392	0.0103683	0.961942	0.987662	0.211249	0.254365	0.586426	2.64761	2.27348	3.27251	2.63304	3.38924	2.20419	2.04271	2.59775	2.69532	2.59797	2.94036	2.82765	2.24971	2.74192	2.08365	3.45889	2.67955	2.21298			transposable_element_gene	copia-like retrotransposon family, has a 3.9e-195 P-value blast match to GB:AAA57005 Hopscotch polyprotein (Ty1_Copia-element) (Zea mays)
AT2G03520	0.622295	0.334071	0.634214	0.119621	0.881015	0.936065	0.0990641	0.884511	0.972427	-0.276159	0.713366	0.842828	-0.629631	0.315736	0.600408	0.236826	0.786824	0.999931	-0.0139123	0.985031	0.993779	-0.355082	0.665195	0.856224	-0.105555	0.872742	0.964462	0.282373	0.204013	0.060694	0.042917	0.328797	0.269922	0.267419	0.349578	0.099052	0.162589	0.131545	0.272651	0.203678	0.184396	0.19105	0.239656	0.126142	0.085295	UPS4	ureide permease 4	protein_coding	ureide permease 4 (UPS4); LOCATED IN: chloroplast; EXPRESSED IN: stigma, seedling, fruit, filament, seed; BEST Arabidopsis thaliana protein match is: ureide permease 1 (TAIR:AT2G03590.1); Has 30201 Blast hits to 17322 proteins in 780 species: Archae - 12; Bacteria - 1396; Metazoa - 17338; Fungi - 3422; Plants - 5037; Viruses - 0; Other Eukaryotes - 2996 (source: NCBI BLink).
AT5G54900	-0.0503926	0.530457	0.788164	-0.280218	0.00107827	0.00536189	-0.0683906	0.39622	0.730031	-0.219541	0.00709669	0.0292731	0.0498421	0.516767	0.769081	0.0205846	0.80871	0.999931	0.217387	0.00429607	0.0267666	0.2685	0.00234932	0.0208426	0.068158	0.363078	0.694939	40.8462	39.6032	43.8615	40.5432	40.0027	44.4564	51.5648	49.9956	48.8916	46.0948	47.0377	49.1533	46.2696	48.2672	47.4886	51.6397	46.5026	52.191	RBP45A	RNA-binding protein 45A	protein_coding	RNA-binding protein 45A (RBP45A); FUNCTIONS IN: RNA binding; EXPRESSED IN: 24 plant structures; EXPRESSED DURING: 15 growth stages; CONTAINS InterPro DOMAIN/s: RNA recognition motif, RNP-1 (InterPro:IPR000504), Nucleotide-binding, alpha-beta plait (InterPro:IPR012677); BEST Arabidopsis thaliana protein match is: RNA-binding (RRM/RBD/RNP motifs) family protein (TAIR:AT4G27000.1); Has 30201 Blast hits to 17322 proteins in 780 species: Archae - 12; Bacteria - 1396; Metazoa - 17338; Fungi - 3422; Plants - 5037; Viruses - 0; Other Eukaryotes - 2996 (source: NCBI BLink).
AT3G24360	-0.00664703	0.971709	0.98998	0.192603	0.286261	0.463737	0.0198522	0.918246	0.982476	0.0762388	0.704481	0.837119	0.0306498	0.874915	0.962662	-0.113018	0.566646	0.999931	-0.167115	0.397493	0.632048	-0.0463065	0.822729	0.929712	0.00506809	0.979656	0.994175	2.06268	2.23153	2.15203	1.75851	1.82833	2.19281	1.76093	1.69858	1.76338	1.93876	1.8176	2.03424	2.03345	2.0092	1.78045	1.97724	1.71131	1.74082			protein_coding	ATP-dependent caseinolytic (Clp) protease/crotonase family protein; FUNCTIONS IN: 3-hydroxyisobutyryl-CoA hydrolase activity, catalytic activity; INVOLVED IN: fatty acid beta-oxidation, metabolic process; LOCATED IN: membrane; EXPRESSED IN: 12 plant structures; EXPRESSED DURING: 6 growth stages; CONTAINS InterPro DOMAIN/s: Crotonase, core (InterPro:IPR001753); BEST Arabidopsis thaliana protein match is: ATP-dependent caseinolytic (Clp) protease/crotonase family protein (TAIR:AT4G13360.1); Has 20885 Blast hits to 20875 proteins in 1799 species: Archae - 367; Bacteria - 14429; Metazoa - 898; Fungi - 583; Plants - 486; Viruses - 0; Other Eukaryotes - 4122 (source: NCBI BLink).
AT1G70130	-0.743531	0.672514	1	0.713148	0.663106	0.798376	0.520911	0.69879	0.904656	1.70708	0.436466	0.631187	1.30856	0.344444	0.629091	0.258998	0.898372	0.999931	-0.192623	0.884801	0.950709	-0.387439	0.820189	0.929084	0.0517548	0.961707	1	0	0.062151	0.056211	0	0.143789	0	0.03547	0	0	0.019416	0.038419	0.023555	0.0356	0.05357	0.040709	0.030575	0.01758	0.017056			protein_coding	Concanavalin A-like lectin protein kinase family protein; FUNCTIONS IN: kinase activity; INVOLVED IN: protein amino acid phosphorylation; LOCATED IN: endomembrane system; EXPRESSED IN: hypocotyl, male gametophyte, root; CONTAINS InterPro DOMAIN/s: Legume lectin, beta chain (InterPro:IPR001220), Protein kinase, ATP binding site (InterPro:IPR017441), Serine/threonine-protein kinase-like domain (InterPro:IPR017442), Concanavalin A-like lectin/glucanase, subgroup (InterPro:IPR013320), Protein kinase-like domain (InterPro:IPR011009), Serine/threonine-protein kinase, active site (InterPro:IPR008271), Protein kinase, catalytic domain (InterPro:IPR000719), Concanavalin A-like lectin/glucanase (InterPro:IPR008985); BEST Arabidopsis thaliana protein match is: Concanavalin A-like lectin protein kinase family protein (TAIR:AT4G29050.1); Has 123019 Blast hits to 121562 proteins in 4869 species: Archae - 114; Bacteria - 14453; Metazoa - 44718; Fungi - 10905; Plants - 34151; Viruses - 442; Other Eukaryotes - 18236 (source: NCBI BLink).
AT5G47200	-0.0548158	0.390449	0.682524	-0.208063	0.0014383	0.00685059	-0.0477062	0.458366	0.777137	-0.123934	0.137168	0.286981	0.0675559	0.410813	0.690024	0.0400936	0.650453	0.999931	0.165912	0.0155059	0.0705728	0.19041	0.063376	0.229427	0.060678	0.467857	0.772824	143.034	153.719	161.719	155.374	162.939	148.107	173.993	160.349	168.761	180.112	174.71	167.633	161.222	178.004	170.571	169.337	167.119	190.638	RAB1A	RAB GTPase homolog 1A	protein_coding	RAB GTPase homolog 1A (RAB1A); FUNCTIONS IN: GTP binding; INVOLVED IN: protein transport, small GTPase mediated signal transduction; LOCATED IN: plasma membrane; EXPRESSED IN: 24 plant structures; EXPRESSED DURING: 15 growth stages; CONTAINS InterPro DOMAIN/s: Ras GTPase (InterPro:IPR001806), Small GTP-binding protein (InterPro:IPR005225), Small GTPase (InterPro:IPR020851), Ras (InterPro:IPR013753), Ras small GTPase, Rab type (InterPro:IPR003579); BEST Arabidopsis thaliana protein match is: RAB GTPase homolog 1C (TAIR:AT4G17530.1); Has 30201 Blast hits to 17322 proteins in 780 species: Archae - 12; Bacteria - 1396; Metazoa - 17338; Fungi - 3422; Plants - 5037; Viruses - 0; Other Eukaryotes - 2996 (source: NCBI BLink).
AT1G29400	0.0380742	0.665144	0.864431	0.102701	0.337439	0.517136	-0.122788	0.249316	0.590017	0.0885117	0.200856	0.374778	-0.112193	0.2246	0.494199	0.0351356	0.726329	0.999931	-0.219932	0.0275154	0.108182	-0.202146	0.0657104	0.235426	0.0495897	0.661057	0.881076	67.6235	71.6585	85.4379	72.4555	78.6696	75.8417	58.7361	70.8377	73.7477	71.4818	71.6186	71.2085	60.3542	64.4869	58.2683	75.7526	67.8044	59.6691	ML5	MEI2-like protein 5	protein_coding	MEI2-like protein 5 (ML5); FUNCTIONS IN: RNA binding, nucleotide binding, nucleic acid binding; LOCATED IN: cellular_component unknown; EXPRESSED IN: 30 plant structures; EXPRESSED DURING: 16 growth stages; CONTAINS InterPro DOMAIN/s: RNA recognition motif, RNP-1 (InterPro:IPR000504), RNA recognition motif 2 (InterPro:IPR007201), Nucleotide-binding, alpha-beta plait (InterPro:IPR012677); BEST Arabidopsis thaliana protein match is: MEI2-like 3 (TAIR:AT4G18120.2); Has 6286 Blast hits to 5534 proteins in 358 species: Archae - 4; Bacteria - 106; Metazoa - 3187; Fungi - 1009; Plants - 1245; Viruses - 0; Other Eukaryotes - 735 (source: NCBI BLink).
AT5G47550	0.0905702	0.528135	0.786354	-0.331997	0.0342351	0.0937551	0.0812212	0.582151	0.850174	-0.372055	0.00196169	0.0100005	0.0952895	0.457164	0.72755	0.0600193	0.650207	0.999931	0.418125	0.000343993	0.00357841	0.466304	0.00108429	0.0112823	0.10462	0.419935	0.738259	16.2791	20.386	18.5347	17.1469	19.6678	20.2157	26.7426	26.5492	21.5184	23.0726	19.4506	24.0065	23.7261	30.239	22.5313	24.4552	25.301	24.8344			protein_coding	Cystatin/monellin superfamily protein; FUNCTIONS IN: cysteine-type endopeptidase inhibitor activity; INVOLVED IN: biological_process unknown; LOCATED IN: cell wall; EXPRESSED IN: 24 plant structures; EXPRESSED DURING: 15 growth stages; CONTAINS InterPro DOMAIN/s: Proteinase inhibitor I25, cystatin (InterPro:IPR000010), Proteinase inhibitor I25, cystatin, conserved region (InterPro:IPR020381); BEST Arabidopsis thaliana protein match is: Cystatin/monellin superfamily protein (TAIR:AT4G16500.1); Has 1807 Blast hits to 1807 proteins in 277 species: Archae - 0; Bacteria - 0; Metazoa - 736; Fungi - 347; Plants - 385; Viruses - 0; Other Eukaryotes - 339 (source: NCBI BLink).
AT1G52790	-0.520204	4.14229e-05	0.000651327	-1.86652	7.27908e-17	3.8264e-15	-0.43734	0.000774579	0.0110247	-1.46744	1.87498e-11	5.52147e-10	-0.574335	0.00666488	0.0406305	-0.110334	0.72248	0.999931	1.43566	5.73422e-10	3.37612e-08	0.893539	0.00162221	0.0156081	-0.65658	0.00213131	0.0208761	3.14769	4.53465	2.43336	2.51453	2.66049	4.1547	11.4932	9.21564	13.1271	8.60232	11.5791	7.88863	8.41281	5.90352	9.84271	4.1944	8.38147	7.31513			protein_coding	2-oxoglutarate (2OG) and Fe(II)-dependent oxygenase superfamily protein; FUNCTIONS IN: oxidoreductase activity; LOCATED IN: cellular_component unknown; EXPRESSED IN: root, synergid; CONTAINS InterPro DOMAIN/s: Oxoglutarate/iron-dependent oxygenase (InterPro:IPR005123); BEST Arabidopsis thaliana protein match is: 2-oxoglutarate (2OG) and Fe(II)-dependent oxygenase superfamily protein (TAIR:AT1G52800.1); Has 4044 Blast hits to 3977 proteins in 494 species: Archae - 0; Bacteria - 293; Metazoa - 17; Fungi - 226; Plants - 3128; Viruses - 0; Other Eukaryotes - 380 (source: NCBI BLink).
AT3G13870	0.0150404	0.771712	0.91807	-0.0572759	0.39314	0.572994	0.0125539	0.845228	0.960202	-0.0220604	0.707214	0.838322	0.0826203	0.153554	0.392869	0.0608081	0.42917	0.999931	0.0753421	0.29868	0.536677	0.10351	0.1663	0.418344	0.0855139	0.230841	0.559001	80.0213	87.3886	92.4357	87.4484	89.2208	91.6162	87.1991	86.9687	85.4467	92.0607	88.7493	93.0215	84.1387	95.6352	88.6613	99.0233	89.9443	93.7266	RHD3	ROOT HAIR DEFECTIVE 3	protein_coding	ROOT HAIR DEFECTIVE 3 (RHD3); FUNCTIONS IN: GTP binding; INVOLVED IN: root epidermal cell differentiation, plant-type cell wall biogenesis, ER to Golgi vesicle-mediated transport, actin cytoskeleton organization, cell tip growth; LOCATED IN: endoplasmic reticulum, plasma membrane, cytoplasm; EXPRESSED IN: 25 plant structures; EXPRESSED DURING: 14 growth stages; CONTAINS InterPro DOMAIN/s: Root hair defective 3 GTP-binding (InterPro:IPR008803); BEST Arabidopsis thaliana protein match is: Root hair defective 3 GTP-binding protein (RHD3) (TAIR:AT1G72960.1); Has 563 Blast hits to 546 proteins in 189 species: Archae - 0; Bacteria - 2; Metazoa - 79; Fungi - 191; Plants - 135; Viruses - 0; Other Eukaryotes - 156 (source: NCBI BLink).
AT1G66530	0.0497688	0.467312	0.742328	-0.0898985	0.225928	0.391634	-0.0274092	0.710301	0.909593	-0.179514	0.0441554	0.124019	-0.148642	0.042811	0.167611	-0.0295915	0.756089	0.999931	0.0680656	0.383691	0.620314	0.0300795	0.76097	0.903988	-0.0710678	0.368023	0.699211	17.5195	17.6208	18.1003	16.0244	16.9958	18.724	18.5051	19.3259	18.2544	19.0183	18.6711	20.1429	17.9201	17.5512	18.0478	17.9848	18.2126	17.8129			protein_coding	Arginyl-tRNA synthetase, class Ic; FUNCTIONS IN: aminoacyl-tRNA ligase activity, nucleotide binding, arginine-tRNA ligase activity, ATP binding; INVOLVED IN: arginyl-tRNA aminoacylation, translation, tRNA aminoacylation for protein translation; LOCATED IN: cytoplasm; EXPRESSED IN: 23 plant structures; EXPRESSED DURING: 13 growth stages; CONTAINS InterPro DOMAIN/s: Aminoacyl-tRNA synthetase, class I, conserved site (InterPro:IPR001412), DALR anticodon binding (InterPro:IPR008909), Rossmann-like alpha/beta/alpha sandwich fold (InterPro:IPR014729), Arginyl-tRNA synthetase, class Ic, core (InterPro:IPR015945), Arginyl tRNA synthetase, class Ic, N-terminal (InterPro:IPR005148), Aminoacyl-tRNA synthetase, class 1a, anticodon-binding (InterPro:IPR009080), Arginyl-tRNA synthetase, class Ic (InterPro:IPR001278); BEST Arabidopsis thaliana protein match is: Arginyl-tRNA synthetase, class Ic (TAIR:AT4G26300.1); Has 9450 Blast hits to 9344 proteins in 2861 species: Archae - 249; Bacteria - 5610; Metazoa - 270; Fungi - 189; Plants - 83; Viruses - 3; Other Eukaryotes - 3046 (source: NCBI BLink).
AT4G19110	0.232956	0.000231375	0.00287452	0.622684	2.87786e-18	1.69932e-16	0.311228	6.30411e-05	0.00133708	0.376234	4.58901e-06	5.06261e-05	0.354694	2.12084e-07	4.10233e-06	-0.00301134	0.973543	0.999931	-0.305732	6.00185e-05	0.000841172	-0.0224373	0.817482	0.92844	0.277059	0.00122106	0.0131204	147.906	161.808	171.042	148.95	151.026	175.901	94.2074	122.845	107.036	122.21	105.738	122.674	118.126	153.462	130.337	170.487	129.889	150.386			protein_coding	Protein kinase superfamily protein; FUNCTIONS IN: protein serine/threonine kinase activity, protein kinase activity, kinase activity, ATP binding; INVOLVED IN: protein amino acid phosphorylation; LOCATED IN: cellular_component unknown; EXPRESSED IN: sperm cell, male gametophyte, pollen tube; EXPRESSED DURING: L mature pollen stage, M germinated pollen stage; CONTAINS InterPro DOMAIN/s: Protein kinase, ATP binding site (InterPro:IPR017441), Protein kinase, catalytic domain (InterPro:IPR000719), Serine/threonine-protein kinase domain (InterPro:IPR002290), Serine/threonine-protein kinase-like domain (InterPro:IPR017442), Protein kinase-like domain (InterPro:IPR011009), Serine/threonine-protein kinase, active site (InterPro:IPR008271); BEST Arabidopsis thaliana protein match is: Protein kinase superfamily protein (TAIR:AT5G45430.1); Has 30201 Blast hits to 17322 proteins in 780 species: Archae - 12; Bacteria - 1396; Metazoa - 17338; Fungi - 3422; Plants - 5037; Viruses - 0; Other Eukaryotes - 2996 (source: NCBI BLink).
AT1G28550	-0.206529	0.904953	1	-0.578025	0.755291	0.861032	-1.03128	0.586535	0.852655	-0.976219	0.675412	0.816535	-1.87371	0.421655	0.698779	-0.588775	0.813304	0.999931	-0.444168	0.829035	1	-0.883863	0.795767	1	-1.0449	0.694398	1	0	0.033736	0.032551	0.048711	0	0	0	0	0.092788	0.055624	0.023755	0.038925	0	0.03065	0.031714	0	0.024511	0	RABA1i	RAB GTPase homolog A1I	protein_coding	RAB GTPase homolog A1I (RABA1i); FUNCTIONS IN: GTP binding; INVOLVED IN: protein transport, small GTPase mediated signal transduction; LOCATED IN: plasma membrane; EXPRESSED IN: male gametophyte, flower, cultured cell, pollen tube; EXPRESSED DURING: L mature pollen stage, M germinated pollen stage, 4 anthesis; CONTAINS InterPro DOMAIN/s: Ras GTPase (InterPro:IPR001806), Small GTP-binding protein (InterPro:IPR005225), Small GTPase (InterPro:IPR020851), Ras (InterPro:IPR013753), Ras small GTPase, Rab type (InterPro:IPR003579), Rab11-related (InterPro:IPR015595); BEST Arabidopsis thaliana protein match is: RAB GTPase homolog A1H (TAIR:AT2G33870.1); Has 26472 Blast hits to 26426 proteins in 734 species: Archae - 24; Bacteria - 151; Metazoa - 13774; Fungi - 3933; Plants - 2930; Viruses - 20; Other Eukaryotes - 5640 (source: NCBI BLink).
AT1G28200	-0.0227241	0.748579	0.907238	-0.1785	0.0142103	0.046038	-0.215622	0.0060794	0.0552581	-0.236329	0.00341939	0.0159431	-0.173164	0.0268153	0.119054	-0.0698379	0.420351	0.999931	-0.0313859	0.693058	0.845679	0.0621096	0.520884	0.766099	0.020339	0.812846	0.94339	38.1641	40.9713	41.953	40.1306	36.6457	37.4072	43.7057	42.4664	46.8375	47.1521	43.6523	45.297	37.3378	41.6074	40.4124	39.1799	37.4049	40.1907	FIP1	FH interacting protein 1	protein_coding	FH interacting protein 1 (FIP1); CONTAINS InterPro DOMAIN/s: GRAM (InterPro:IPR004182); BEST Arabidopsis thaliana protein match is: GRAM domain family protein (TAIR:AT2G22475.1); Has 416 Blast hits to 413 proteins in 43 species: Archae - 4; Bacteria - 12; Metazoa - 9; Fungi - 9; Plants - 369; Viruses - 1; Other Eukaryotes - 12 (source: NCBI BLink).
AT1G69120	-0.449864	0.827725	1	-0.609048	0.73535	0.84703	-1.36515	0.53059	0.822282	0.254197	0.925483	0.964938	-3.84979	0.261359	0.539739	0.43405	0.847266	0.999931	-0.752338	0.746918	0.878118	-4.10676	0.236221	0.510627	-2.93137	0.460596	1	0.029315	0.04111	0	0.10315	0	0	0	0.081337	0.093371	0	0.025981	0	0	0	0	0	0.047789	0	AP1	APETALA1	protein_coding	APETALA1 (AP1); CONTAINS InterPro DOMAIN/s: Transcription factor, MADS-box (InterPro:IPR002100), Transcription factor, K-box (InterPro:IPR002487); BEST Arabidopsis thaliana protein match is: K-box region and MADS-box transcription factor family protein (TAIR:AT1G26310.1); Has 8031 Blast hits to 8015 proteins in 981 species: Archae - 10; Bacteria - 56; Metazoa - 785; Fungi - 329; Plants - 6623; Viruses - 2; Other Eukaryotes - 226 (source: NCBI BLink).
AT5G09470	-0.963424	0.230252	0.523482	-2.57375	0.0156363	0.0497664	0.907502	0.150123	0.456589	-0.160075	0.84253	0.920361	-0.555067	0.515527	0.768372	1.45774	0.210035	0.999931	3.47369	5.03079e-06	0.000105043	-0.395509	0.652962	0.850049	-2.43058	3.9578e-05	0.000668772	0	0.082446	0.045502	0.076534	0.118394	0.167147	0.49325	0.050102	0.077116	0.142305	0.195906	0.19913	0.494488	0.136649	0.588687	0.049487	0.388974	0.080552	DIC3	dicarboxylate carrier 3	protein_coding	dicarboxylate carrier 3 (DIC3); FUNCTIONS IN: oxidative phosphorylation uncoupler activity, binding, dicarboxylic acid transmembrane transporter activity; INVOLVED IN: transport, mitochondrial transport; LOCATED IN: mitochondrial inner membrane, membrane; EXPRESSED IN: cotyledon, leaf, stamen; EXPRESSED DURING: LP.04 four leaves visible, 4 anthesis, LP.10 ten leaves visible, LP.08 eight leaves visible; CONTAINS InterPro DOMAIN/s: Mitochondrial carrier protein (InterPro:IPR002067), Mitochondrial substrate carrier (InterPro:IPR001993), Mitochondrial substrate/solute carrier (InterPro:IPR018108); BEST Arabidopsis thaliana protein match is: dicarboxylate carrier 2 (TAIR:AT4G24570.1); Has 24086 Blast hits to 12932 proteins in 445 species: Archae - 0; Bacteria - 4; Metazoa - 10227; Fungi - 7035; Plants - 4424; Viruses - 3; Other Eukaryotes - 2393 (source: NCBI BLink).
AT5G46880	-0.164673	0.171323	0.442345	-0.114143	0.366268	0.546296	0.0207195	0.855888	0.963059	0.0702573	0.584716	0.75197	-0.0402496	0.765887	0.916592	0.0297269	0.826548	0.999931	0.14038	0.27757	0.512859	-0.111739	0.41632	0.688237	-0.225339	0.0853739	0.318209	2.89048	3.67101	3.4975	3.23355	3.32065	3.67591	3.47541	3.43836	3.37315	2.93166	3.85916	3.38864	3.35765	3.3011	3.74701	3.41233	3.72662	2.83495	HB-7	homeobox-7	protein_coding	homeobox-7 (HB-7); FUNCTIONS IN: DNA binding, sequence-specific DNA binding transcription factor activity; INVOLVED IN: regulation of transcription, DNA-dependent, regulation of transcription; LOCATED IN: nucleus; EXPRESSED IN: 22 plant structures; EXPRESSED DURING: 6 growth stages; CONTAINS InterPro DOMAIN/s: Homeobox (InterPro:IPR001356), Homeobox, conserved site (InterPro:IPR017970), Homeodomain-like (InterPro:IPR009057), Lipid-binding START (InterPro:IPR002913), Homeodomain-related (InterPro:IPR012287); BEST Arabidopsis thaliana protein match is: homeodomain GLABROUS 4 (TAIR:AT4G17710.1); Has 35333 Blast hits to 34131 proteins in 2444 species: Archae - 798; Bacteria - 22429; Metazoa - 974; Fungi - 991; Plants - 531; Viruses - 0; Other Eukaryotes - 9610 (source: NCBI BLink).
AT1G33880	0.876713	0.569735	1	0.470328	0.780065	0.876518	0.0877661	0.958083	0.993135	-3.16395	0.126007	0.27049	-0.894512	0.5597	0.799864	-2.74943	0.216988	0.999931	-0.378851	0.818257	0.917298	2.26785	0.330579	0.61122	-0.111833	0.945552	1	0.069137	0	0.207743	0	0	0.042519	0.048823	0.193179	0	0.200551	0.14788	0	0	0	0.075535	0.07336	0.135115	0.111148			protein_coding	Avirulence induced gene (AIG1) family protein; FUNCTIONS IN: GTP binding; INVOLVED IN: N-terminal protein myristoylation, response to bacterium; LOCATED IN: cellular_component unknown; EXPRESSED IN: sperm cell; CONTAINS InterPro DOMAIN/s: AIG1 (InterPro:IPR006703); BEST Arabidopsis thaliana protein match is: P-loop containing nucleoside triphosphate hydrolases superfamily protein (TAIR:AT1G33930.1); Has 869 Blast hits to 737 proteins in 42 species: Archae - 0; Bacteria - 0; Metazoa - 720; Fungi - 0; Plants - 145; Viruses - 0; Other Eukaryotes - 4 (source: NCBI BLink).
AT1G20015	0.292187	0.702379	1	-0.420675	0.633674	0.776799	-0.118256	0.886356	0.972796	-0.634493	0.44224	0.636284	-0.223831	0.766259	0.916618	0.0872713	0.928411	0.999931	0.308921	0.737144	0.871515	0.41033	0.645788	0.84635	0.187892	0.816509	1	1.30653	1.0378	0.640699	1.55406	0.557321	1.30095	0.914041	2.26253	1.98487	1.4459	1.36911	1.91989	0.967298	1.55387	1.3218	1.87335	1.63376	1.0854			small_nucleolar_rna	snoRNA
AT4G14370	-0.852017	2.51664e-07	6.86706e-06	-0.320893	0.0673266	0.160035	-0.124788	0.538372	0.826392	0.363474	0.00831853	0.0332355	0.567429	7.7892e-05	0.000931252	-0.155077	0.310707	0.999931	0.202133	0.287141	0.524186	0.202865	0.172633	0.42715	-0.159441	0.397817	0.723033	3.01804	2.39706	2.89247	2.50681	2.5527	2.37795	2.65604	1.6888	3.99033	2.05612	3.56492	2.0334	2.32324	3.04153	3.30919	2.59172	3.66033	3.03615			protein_coding	Disease resistance protein (TIR-NBS-LRR class) family; FUNCTIONS IN: phosphoinositide binding; INVOLVED IN: signal transduction, defense response; LOCATED IN: intrinsic to membrane; EXPRESSED IN: petal, leaf whorl, male gametophyte, flower, pollen tube; EXPRESSED DURING: L mature pollen stage, M germinated pollen stage, 4 anthesis, petal differentiation and expansion stage; CONTAINS InterPro DOMAIN/s: ATPase, AAA+ type, core (InterPro:IPR003593), NB-ARC (InterPro:IPR002182), Leucine-rich repeat (InterPro:IPR001611), Disease resistance protein (InterPro:IPR000767), Toll-Interleukin receptor (InterPro:IPR000157); BEST Arabidopsis thaliana protein match is: Disease resistance protein (TIR-NBS-LRR class) family (TAIR:AT2G16870.1); Has 20031 Blast hits to 15847 proteins in 637 species: Archae - 20; Bacteria - 2181; Metazoa - 1543; Fungi - 27; Plants - 15753; Viruses - 2; Other Eukaryotes - 505 (source: NCBI BLink).
AT4G23860	-0.0287329	0.755646	0.910871	-0.082328	0.385132	0.565333	-0.0366841	0.709516	0.909233	-0.112176	0.225066	0.406359	-0.17876	0.0263353	0.117414	-0.0477283	0.621585	0.999931	0.0515849	0.542017	0.748543	-0.0675147	0.510564	0.758222	-0.169804	0.0485518	0.221683	22.013	23.0908	22.1972	23.0532	19.7564	21.7498	20.4595	21.9615	24.3825	22.9322	24.9215	24.8409	23.311	21.2302	23.0154	20.5781	21.5267	20.4334			protein_coding	PHD finger protein-related; FUNCTIONS IN: ubiquitin-protein ligase activity, zinc ion binding; INVOLVED IN: biological_process unknown; LOCATED IN: cytoplasm; EXPRESSED IN: 20 plant structures; EXPRESSED DURING: 13 growth stages; CONTAINS InterPro DOMAIN/s: Zinc finger, PHD-type (InterPro:IPR001965), Zinc finger, N-recognin (InterPro:IPR003126); Has 484 Blast hits to 449 proteins in 164 species: Archae - 0; Bacteria - 2; Metazoa - 240; Fungi - 124; Plants - 56; Viruses - 0; Other Eukaryotes - 62 (source: NCBI BLink).
ATCG00370	-0.532574	0.228551	0.520788	0.258358	0.520244	0.68845	0.094509	0.817071	0.950528	0.839548	0.0485139	0.133275	0.830734	0.0814509	0.261475	0.0587808	0.881546	0.999931	-0.15873	0.69088	0.844219	-0.00954552	0.98334	0.996298	0.202949	0.646049	0.874145	6.88675	7.97062	7.80057	8.78657	7.96947	6.46466	7.37267	4.34234	5.32564	3.97665	5.82069	4.45833	6.40937	4.99363	6.23339	7.27893	6.99243	11.1401	TRNS.3		pre_trna	tRNA-Ser,anticodon:GGA
AT5G62460	-0.236677	0.00136945	0.012558	-0.0188135	0.837579	0.910243	0.000530549	0.995449	0.998118	0.268182	0.0287609	0.089742	-0.00969392	0.903182	0.973966	0.0617749	0.649529	0.999931	0.025053	0.813798	0.915026	-0.279705	0.0335076	0.14815	-0.246536	0.0133081	0.0877549	20.755	24.8043	22.3618	25.6019	24.436	20.0958	21.5988	19.0491	23.1513	20.2087	22.5328	18.9707	20.3104	19.3221	22.9485	19.5	23.6535	19.6397			protein_coding	RING/FYVE/PHD zinc finger superfamily protein; FUNCTIONS IN: zinc ion binding; EXPRESSED IN: 23 plant structures; EXPRESSED DURING: 15 growth stages; CONTAINS InterPro DOMAIN/s: Protein of unknown function DUF3675 (InterPro:IPR022143), Zinc finger, C3HC4 RING-type (InterPro:IPR018957), Zinc finger, RING-CH-type (InterPro:IPR011016); BEST Arabidopsis thaliana protein match is: RING/FYVE/PHD zinc finger superfamily protein (TAIR:AT3G47550.6); Has 30201 Blast hits to 17322 proteins in 780 species: Archae - 12; Bacteria - 1396; Metazoa - 17338; Fungi - 3422; Plants - 5037; Viruses - 0; Other Eukaryotes - 2996 (source: NCBI BLink).
AT5G08270	0.0773756	0.576974	0.815115	-0.042196	0.793277	0.883911	0.140715	0.359943	0.702648	0.205417	0.126652	0.271423	-0.128236	0.392101	0.673153	0.336067	0.035255	0.867914	0.188689	0.266645	0.500126	-0.334875	0.0348526	0.152291	-0.19072	0.240939	0.571612	4.07671	3.38108	3.74693	4.63705	4.46242	4.94003	3.56048	3.92983	4.06137	3.95183	3.67684	4.27413	4.50633	3.30578	4.17945	4.11246	3.71452	3.82576			protein_coding	unknown protein; BEST Arabidopsis thaliana protein match is: unknown protein (TAIR:AT5G23200.1); Has 89 Blast hits to 86 proteins in 45 species: Archae - 0; Bacteria - 0; Metazoa - 27; Fungi - 0; Plants - 48; Viruses - 0; Other Eukaryotes - 14 (source: NCBI BLink).
AT4G24040	-0.14758	0.284877	0.584998	0.108487	0.522255	0.690087	-0.119218	0.573429	0.845697	0.0166083	0.943694	0.972654	0.225968	0.188082	0.445046	-0.225721	0.365647	0.999931	-0.222556	0.314234	0.553101	0.206092	0.414709	0.68699	0.198786	0.389806	0.716492	4.35346	4.28401	6.17688	4.57428	5.13337	2.75793	3.82732	4.17565	4.83469	4.47921	4.75767	3.69127	3.75685	4.99207	3.08663	5.81763	5.43991	3.80448	TRE1	trehalase 1	protein_coding	trehalase 1 (TRE1); CONTAINS InterPro DOMAIN/s: Glycoside hydrolase, family 37 (InterPro:IPR001661), Six-hairpin glycosidase-like (InterPro:IPR008928), Glycoside hydrolase, family 37, conserved site (InterPro:IPR018232); Has 1925 Blast hits to 1909 proteins in 569 species: Archae - 2; Bacteria - 1056; Metazoa - 507; Fungi - 235; Plants - 71; Viruses - 0; Other Eukaryotes - 54 (source: NCBI BLink).
AT3G44790	0.452502	0.160163	0.425864	-0.218907	0.553521	0.715622	-1.8809	0.000545234	0.0082401	-0.998734	0.0784408	0.191042	-1.84006	7.42818e-06	0.000111278	-0.322944	0.597906	0.999931	-1.65902	0.00489126	0.0295607	-0.836695	0.222966	0.493035	0.496785	0.47326	0.776777	0.518583	0.492908	0.427685	0.222506	0.171649	0.747125	0.55974	0.755453	0.55806	0.664743	0.514024	0.867784	0.210619	0.255534	0.049027	0.176378	0.165922	0.207865			protein_coding	TRAF-like family protein; CONTAINS InterPro DOMAIN/s: TRAF-like (InterPro:IPR008974), MATH (InterPro:IPR002083); BEST Arabidopsis thaliana protein match is: Meprin and TRAF (MATH) homology domain-containing protein (TAIR:AT3G44800.1); Has 1098 Blast hits to 995 proteins in 133 species: Archae - 10; Bacteria - 75; Metazoa - 209; Fungi - 22; Plants - 634; Viruses - 0; Other Eukaryotes - 148 (source: NCBI BLink).
AT5G28345	-0.53149	0.683048	1	0.110215	0.92274	0.961227	-1.62828	0.252794	0.593851	0.00665949	0.996301	0.998292	0.266544	0.849191	0.952928	-0.620346	0.618355	0.999931	-1.73245	0.270353	0.504402	0.260381	0.832724	0.934627	1.36384	0.372077	1	0.167416	0.18495	0.011602	0.074327	0.093948	0.079231	0.068078	0.089206	0.13859	0.162246	0.114217	0	0	0.044024	0.05775	0.077097	0.037628	0.156967			protein_coding
AT5G55400	0.0839829	0.346901	0.645217	0.0373286	0.685781	0.81378	0.129424	0.156338	0.46616	0.193963	0.0741864	0.183361	-0.0147834	0.883654	0.964969	0.2513	0.02531	0.762626	0.0975982	0.26841	0.502251	-0.209653	0.0954978	0.300841	-0.0599071	0.555114	0.827081	9.06886	9.8728	10.3357	10.226	12.2564	12.2506	9.65261	10.0683	8.71422	10.5186	10.0886	9.63263	10.0761	9.6168	10.3556	9.57467	9.88957	10.6949			protein_coding	Actin binding Calponin homology (CH) domain-containing protein; FUNCTIONS IN: actin binding; LOCATED IN: vacuole; EXPRESSED IN: 24 plant structures; EXPRESSED DURING: 15 growth stages; CONTAINS InterPro DOMAIN/s: Actinin-type, actin-binding, conserved site (InterPro:IPR001589), Calponin-homology (InterPro:IPR016146), Calponin-like actin-binding (InterPro:IPR001715); BEST Arabidopsis thaliana protein match is: fimbrin 1 (TAIR:AT4G26700.2); Has 1807 Blast hits to 1807 proteins in 277 species: Archae - 0; Bacteria - 0; Metazoa - 736; Fungi - 347; Plants - 385; Viruses - 0; Other Eukaryotes - 339 (source: NCBI BLink).
AT5G58870	0.0510071	0.644237	0.852392	0.292916	0.0135716	0.0442961	0.190083	0.12149	0.406347	0.16692	0.0358638	0.10595	0.220187	0.050922	0.189463	-0.0650105	0.445233	0.999931	-0.0975919	0.240115	0.468706	0.0516696	0.681461	0.863166	0.0813265	0.515545	0.80566	57.4706	61.2664	57.8707	53.2286	57.9728	56.1054	54.125	50.4623	41.7909	47.0739	44.8187	51.2944	49.7435	61.9803	53.2609	64.7268	57.2625	48.7094	ftsh9	FTSH protease 9	protein_coding	FTSH protease 9 (ftsh9); FUNCTIONS IN: metallopeptidase activity, ATP-dependent peptidase activity, ATPase activity; INVOLVED IN: proteolysis, protein catabolic process; LOCATED IN: chloroplast; EXPRESSED IN: 24 plant structures; EXPRESSED DURING: 13 growth stages; CONTAINS InterPro DOMAIN/s: Peptidase M41, FtsH (InterPro:IPR005936), ATPase, AAA+ type, core (InterPro:IPR003593), ATPase, AAA-type, core (InterPro:IPR003959), ATPase, AAA-type, conserved site (InterPro:IPR003960), Peptidase M41 (InterPro:IPR000642), Peptidase M41, FtsH extracellular (InterPro:IPR011546); BEST Arabidopsis thaliana protein match is: FTSH protease 7 (TAIR:AT3G47060.1); Has 30201 Blast hits to 17322 proteins in 780 species: Archae - 12; Bacteria - 1396; Metazoa - 17338; Fungi - 3422; Plants - 5037; Viruses - 0; Other Eukaryotes - 2996 (source: NCBI BLink).
AT5G54580	0.147691	0.134369	0.384315	-0.0864317	0.309087	0.487788	-0.0159657	0.897627	0.975048	-0.0656839	0.53969	0.717615	-0.209028	0.0419609	0.165336	0.178943	0.0556097	0.999931	0.0760526	0.544401	0.750209	-0.144239	0.130335	0.362644	-0.0445701	0.722782	0.907733	27.9344	27.4161	30.6537	30.9761	31.5303	33.9823	28.5657	36.3945	29.3405	30.2245	31.3882	34.0998	34.2429	28.1707	26.7271	29.8667	26.9216	30.1639			protein_coding	RNA-binding (RRM/RBD/RNP motifs) family protein; FUNCTIONS IN: RNA binding, nucleotide binding, nucleic acid binding; INVOLVED IN: biological_process unknown; EXPRESSED IN: 22 plant structures; EXPRESSED DURING: 13 growth stages; CONTAINS InterPro DOMAIN/s: RNA recognition motif, RNP-1 (InterPro:IPR000504), Nucleotide-binding, alpha-beta plait (InterPro:IPR012677); BEST Arabidopsis thaliana protein match is: DEA(D/H)-box RNA helicase family protein (TAIR:AT2G07750.1); Has 1807 Blast hits to 1807 proteins in 277 species: Archae - 0; Bacteria - 0; Metazoa - 736; Fungi - 347; Plants - 385; Viruses - 0; Other Eukaryotes - 339 (source: NCBI BLink).
AT2G43030	0.0193845	0.80804	0.932023	0.0565729	0.545556	0.709316	0.0844524	0.295277	0.64024	0.0218719	0.81099	0.902397	0.00426493	0.96238	0.986944	-0.0046714	0.963236	0.999931	0.033546	0.743325	0.875609	-0.0184146	0.835211	0.935658	-0.0603656	0.504189	0.798305	413.195	358.446	365.192	372.309	354.844	398.487	356.79	399.245	350.592	360.864	363.685	345.505	406.775	370.337	354.96	358.78	369.43	392.779			protein_coding	Ribosomal protein L3 family protein; FUNCTIONS IN: structural constituent of ribosome; INVOLVED IN: translation; LOCATED IN: ribosome, chloroplast stroma, chloroplast, membrane; EXPRESSED IN: 23 plant structures; EXPRESSED DURING: 13 growth stages; CONTAINS InterPro DOMAIN/s: Ribosomal protein L3 (InterPro:IPR000597), Ribosomal protein L3, bacterial/organelle-type (InterPro:IPR019927), Ribosomal protein L3, conserved site (InterPro:IPR019926), Translation elongation/initiation factor/Ribosomal, beta-barrel (InterPro:IPR009000); BEST Arabidopsis thaliana protein match is: ribosomal protein L3 plastid (TAIR:AT3G17465.1); Has 8745 Blast hits to 8744 proteins in 2878 species: Archae - 254; Bacteria - 5494; Metazoa - 134; Fungi - 132; Plants - 92; Viruses - 0; Other Eukaryotes - 2639 (source: NCBI BLink).
AT5G61350	0.35249	0.0060942	0.0417251	-0.136753	0.455013	0.631431	-0.209569	0.174892	0.49161	-0.338503	0.03831	0.111481	-0.0999375	0.423652	0.70005	0.161428	0.440952	0.999931	-0.0665186	0.728615	0.866676	0.23776	0.173252	0.427803	0.462775	0.00197299	0.0196016	1.95728	2.55374	1.78998	1.9508	2.26377	2.78762	2.03324	3.02351	2.47304	2.86929	2.27603	2.93185	1.87839	2.54405	2.18646	2.87036	1.77344	2.9108			protein_coding	Protein kinase superfamily protein; FUNCTIONS IN: kinase activity; INVOLVED IN: protein amino acid phosphorylation; LOCATED IN: endomembrane system; EXPRESSED IN: male gametophyte, flower, cultured cell; EXPRESSED DURING: L mature pollen stage, M germinated pollen stage, 4 anthesis; CONTAINS InterPro DOMAIN/s: Malectin/receptor-like protein kinase (InterPro:IPR021720), Protein kinase, catalytic domain (InterPro:IPR000719), Serine-threonine/tyrosine-protein kinase (InterPro:IPR001245), Protein kinase-like domain (InterPro:IPR011009), Serine/threonine-protein kinase, active site (InterPro:IPR008271); BEST Arabidopsis thaliana protein match is: Malectin/receptor-like protein kinase family protein (TAIR:AT4G39110.1); Has 1807 Blast hits to 1807 proteins in 277 species: Archae - 0; Bacteria - 0; Metazoa - 736; Fungi - 347; Plants - 385; Viruses - 0; Other Eukaryotes - 339 (source: NCBI BLink).
AT4G29850	-0.113471	0.718426	0.892577	-0.159225	0.599048	0.750493	-0.169123	0.633633	0.875491	-0.205272	0.549964	0.725093	0.0579011	0.863584	0.959104	-0.148869	0.659159	0.999931	-0.0036337	0.992194	0.996913	0.262323	0.458129	0.721962	0.114273	0.75725	0.921986	1.41093	1.51068	1.60859	1.51097	1.34487	1.17983	1.59529	1.17032	1.82627	1.66472	1.52571	1.82741	1.61048	1.63832	1.82615	1.32809	0.941956	1.92117			protein_coding	Eukaryotic protein of unknown function (DUF872); CONTAINS InterPro DOMAIN/s: Uncharacterised protein family UPF0414, transmembrane (InterPro:IPR008590); BEST Arabidopsis thaliana protein match is: Eukaryotic protein of unknown function (DUF872) (TAIR:AT2G19350.1); Has 271 Blast hits to 271 proteins in 72 species: Archae - 0; Bacteria - 0; Metazoa - 167; Fungi - 0; Plants - 98; Viruses - 0; Other Eukaryotes - 6 (source: NCBI BLink).
AT3G05655	0.546914	0.712583	1	1.35948	0.320147	0.498822	0.962708	0.476984	0.788646	-0.202196	0.914293	0.959781	0.443958	0.72432	0.896994	-1.01654	0.553234	0.999931	-0.393662	0.721044	0.862483	0.659608	0.715687	0.882674	0.0281634	0.980475	1	0.145783	0.780753	0.340327	0	0	0.685234	0.188656	0.232382	0.236572	0.084314	0	0.349326	0.235518	0.100155	0.358054	0.132052	0.41869	0.710508			long_noncoding_rna
AT3G49760	0.69058	4.56951e-08	1.45231e-06	0.347095	0.0111386	0.0378597	0.463994	0.00413246	0.0412646	-0.192022	0.249352	0.435782	-0.306393	0.0915659	0.283823	0.160921	0.357351	0.999931	0.122991	0.456758	0.682715	-0.114241	0.599567	0.818773	-0.0801357	0.693701	0.893828	7.18001	8.4408	8.5623	8.16372	7.73009	10.9874	6.10212	9.27664	6.24905	10.2117	6.24179	11.0929	9.11097	7.86007	9.44468	6.72387	7.00011	10.3696	bZIP5	basic leucine-zipper 5	protein_coding	basic leucine-zipper 5 (bZIP5); FUNCTIONS IN: DNA binding, sequence-specific DNA binding transcription factor activity; INVOLVED IN: regulation of transcription, DNA-dependent; LOCATED IN: nucleus; EXPRESSED IN: root stele, pericycle, root, primary root elongation zone, primary root differentiation zone; CONTAINS InterPro DOMAIN/s: Basic-leucine zipper (bZIP) transcription factor (InterPro:IPR004827), Basic leucine zipper (InterPro:IPR011700); BEST Arabidopsis thaliana protein match is: basic leucine-zipper 6 (TAIR:AT2G22850.2); Has 1431 Blast hits to 1431 proteins in 107 species: Archae - 0; Bacteria - 0; Metazoa - 71; Fungi - 4; Plants - 1340; Viruses - 0; Other Eukaryotes - 16 (source: NCBI BLink).
AT3G62830	-0.0282136	0.589163	0.822045	-0.276807	9.46599e-05	0.000655999	0.026749	0.775626	0.933415	-0.328851	2.06367e-07	3.09323e-06	-0.0686851	0.379403	0.662045	-0.070023	0.399516	0.999931	0.309404	0.00190698	0.0141476	0.259343	0.00729274	0.0490274	-0.123352	0.248029	0.579796	70.5434	80.253	81.8905	75.3295	69.5289	74.7034	91.8295	90.9047	90.9432	91.152	92.4939	93.2137	89.428	85.7084	104.844	84.2901	85.3912	95.4815	AUD1		protein_coding	AUD1; FUNCTIONS IN: UDP-glucuronate decarboxylase activity, dTDP-glucose 4,6-dehydratase activity, catalytic activity; INVOLVED IN: dTDP-rhamnose biosynthetic process, nucleotide-sugar metabolic process, D-xylose metabolic process; LOCATED IN: plasma membrane, Golgi membrane, membrane; EXPRESSED IN: guard cell, cultured cell; CONTAINS InterPro DOMAIN/s: NAD-dependent epimerase/dehydratase (InterPro:IPR001509), NAD(P)-binding domain (InterPro:IPR016040); BEST Arabidopsis thaliana protein match is: UDP-xylose synthase 4 (TAIR:AT2G47650.1); Has 44607 Blast hits to 44567 proteins in 3006 species: Archae - 852; Bacteria - 26090; Metazoa - 741; Fungi - 328; Plants - 1343; Viruses - 47; Other Eukaryotes - 15206 (source: NCBI BLink).
AT4G25570	-0.0663645	0.277234	0.578217	-0.0680825	0.296468	0.47436	-0.0747087	0.313102	0.659461	-0.0279604	0.683789	0.822746	0.0268785	0.735273	0.902952	-0.0155162	0.838588	0.999931	-0.000948171	0.989284	0.995756	0.0538019	0.585209	0.809999	0.0354412	0.69377	0.893867	284.011	298.51	297.695	296.747	287.595	278.319	304.976	286.904	306.899	302.885	290.393	288.599	269.07	305.515	298.932	281.362	286.292	318.11	ACYB-2		protein_coding	ACYB-2; FUNCTIONS IN: carbon-monoxide oxygenase activity; LOCATED IN: integral to membrane, chloroplast, vacuole; EXPRESSED IN: 23 plant structures; EXPRESSED DURING: 13 growth stages; CONTAINS InterPro DOMAIN/s: Cytochrome b561, eukaryote (InterPro:IPR004877), Cytochrome b561/ferric reductase transmembrane (InterPro:IPR006593); BEST Arabidopsis thaliana protein match is: cytochrome B561-1 (TAIR:AT5G38630.1); Has 30201 Blast hits to 17322 proteins in 780 species: Archae - 12; Bacteria - 1396; Metazoa - 17338; Fungi - 3422; Plants - 5037; Viruses - 0; Other Eukaryotes - 2996 (source: NCBI BLink).
AT5G02885	-0.497319	0.633223	1	0.231706	0.808167	0.892545	0.293096	0.777082	0.933985	0.300852	0.78832	0.889257	-0.118876	0.91634	0.977323	-0.415509	0.690959	0.999931	0.0678241	0.946627	0.978893	-0.421746	0.720933	0.88522	-0.905773	0.407723	1	0.63422	0.375883	0.499768	0.116668	0.596269	0.285036	0.219215	0.391485	0.337946	0.248405	0.659028	0.190083	0.908854	0.341006	0.452971	0.250105	0.106429	0.253556			long_noncoding_rna
AT5G26160	0.151587	0.172169	0.443454	0.0326056	0.782211	0.877481	0.0446704	0.705153	0.907051	-0.120641	0.299865	0.49437	0.135934	0.25434	0.531263	0.00818785	0.946508	0.999931	0.0173724	0.873644	0.945506	0.255309	0.0620141	0.22609	0.243157	0.0548943	0.240628	4.35937	5.09942	4.8746	4.26177	4.74142	5.11116	5.0265	4.922	4.26399	4.92476	4.38108	5.54462	4.30493	5.8469	4.83218	6.3394	4.90361	4.94315			protein_coding	unknown protein; BEST Arabidopsis thaliana protein match is: unknown protein (TAIR:AT5G20610.1); Has 197 Blast hits to 158 proteins in 44 species: Archae - 0; Bacteria - 14; Metazoa - 28; Fungi - 15; Plants - 117; Viruses - 2; Other Eukaryotes - 21 (source: NCBI BLink).
AT4G35590	0.299756	0.422599	0.709538	-0.247336	0.606187	0.756177	0.195255	0.595266	0.85697	-0.503161	0.228928	0.411176	-0.421136	0.281129	0.562398	0.0575738	0.912807	0.999931	0.44908	0.340037	0.57846	0.0808718	0.857645	0.944765	-0.315591	0.409494	0.731297	0.510677	0.206758	0.513063	0.292692	0.514515	0.514383	0.475981	0.47529	0.533079	0.74727	0.418279	0.562896	0.508192	0.51533	0.572539	0.432056	0.508776	0.392858	RKD5	RWP-RK domain-containing 5	protein_coding	RWP-RK domain-containing protein; FUNCTIONS IN: sequence-specific DNA binding transcription factor activity; INVOLVED IN: regulation of transcription; LOCATED IN: endomembrane system; EXPRESSED IN: 12 plant structures; EXPRESSED DURING: 4 anthesis, petal differentiation and expansion stage, LP.12 twelve leaves visible, D bilateral stage; CONTAINS InterPro DOMAIN/s: Plant regulator RWP-RK (InterPro:IPR003035); BEST Arabidopsis thaliana protein match is: RWP-RK domain-containing protein (TAIR:AT5G66990.1); Has 1807 Blast hits to 1807 proteins in 277 species: Archae - 0; Bacteria - 0; Metazoa - 736; Fungi - 347; Plants - 385; Viruses - 0; Other Eukaryotes - 339 (source: NCBI BLink).
AT4G02210	-0.0715281	0.447524	0.728491	0.0239526	0.807291	0.891959	-0.146201	0.179356	0.498291	-0.0393887	0.723006	0.849245	-0.0736735	0.469462	0.73628	-0.124509	0.285816	0.999931	-0.164578	0.108145	0.280539	-0.0354935	0.78628	0.9158	0.0015953	0.989084	0.997138	9.68166	10.0691	10.198	10.1105	8.33223	8.89025	9.00766	8.99314	9.25559	9.30084	10.5712	9.70139	8.80846	8.98408	8.06781	9.70945	9.16392	8.23468			protein_coding	unknown protein; BEST Arabidopsis thaliana protein match is: unknown protein (TAIR:AT2G24960.2); Has 791 Blast hits to 465 proteins in 19 species: Archae - 0; Bacteria - 0; Metazoa - 0; Fungi - 17; Plants - 748; Viruses - 0; Other Eukaryotes - 26 (source: NCBI BLink).
AT3G29390	0.0739725	0.401672	0.692084	0.324055	1.025e-05	9.24552e-05	0.0275258	0.753255	0.926191	0.0805443	0.459903	0.651783	0.0871162	0.531599	0.780975	-0.158596	0.120237	0.999931	-0.290948	0.000778038	0.0068954	0.00475406	0.975103	0.992977	0.134429	0.354814	0.688415	30.2438	33.8076	32.7898	26.8772	30.9133	28.2451	24.4478	29.7361	25.9519	24.7998	27.7959	28.6195	24.6812	29.0468	24.6608	35.0564	28.4287	23.4773	RIK	RS2-interacting KH protein	protein_coding	RS2-interacting KH protein (RIK); FUNCTIONS IN: RNA binding; INVOLVED IN: biological_process unknown; LOCATED IN: nucleus; EXPRESSED IN: 21 plant structures; EXPRESSED DURING: 10 growth stages; Has 9708 Blast hits to 6008 proteins in 528 species: Archae - 14; Bacteria - 833; Metazoa - 2799; Fungi - 1318; Plants - 2564; Viruses - 582; Other Eukaryotes - 1598 (source: NCBI BLink).
AT2G27020	0.00362485	0.954483	0.985085	-0.215564	0.0047604	0.0187195	-0.0264173	0.733249	0.919005	-0.242393	0.00819688	0.0328613	0.0208992	0.826427	0.943982	-0.0128916	0.896365	0.999931	0.194892	0.0204077	0.0863469	0.262725	0.030135	0.137491	0.0513403	0.620643	0.860302	106.212	100.737	104.35	107.429	90.5028	109.715	122.183	117.573	117.741	127.418	117.344	119.244	118.691	123.004	121.179	112.703	108.27	136.947	PAG1	20S proteasome alpha subunit G1	protein_coding	20S proteasome alpha subunit G1 (PAG1); FUNCTIONS IN: peptidase activity, endopeptidase activity, threonine-type endopeptidase activity; INVOLVED IN: response to cadmium ion, response to cold, ubiquitin-dependent protein catabolic process; LOCATED IN: in 6 components; EXPRESSED IN: 24 plant structures; EXPRESSED DURING: 14 growth stages; CONTAINS InterPro DOMAIN/s: Proteasome, alpha-subunit, conserved site (InterPro:IPR000426), Proteasome, subunit alpha/beta (InterPro:IPR001353); BEST Arabidopsis thaliana protein match is: 20S proteasome alpha subunit E2 (TAIR:AT3G14290.1); Has 5862 Blast hits to 5858 proteins in 463 species: Archae - 870; Bacteria - 9; Metazoa - 1980; Fungi - 1345; Plants - 774; Viruses - 0; Other Eukaryotes - 884 (source: NCBI BLink).
AT5G17020	0.0122369	0.842281	0.945643	0.0478012	0.573401	0.731147	0.0407308	0.557683	0.837404	0.048705	0.554834	0.729219	0.0670612	0.498093	0.757311	0.0238957	0.819543	0.999931	-0.0015948	0.985465	0.993973	0.0168716	0.887608	0.956009	0.0393499	0.716608	0.905143	33.6811	39.4612	41.9332	36.1412	40.9785	38.5746	34.0697	37.4737	36.6848	36.2529	38.0029	38.0122	36.7019	37.1093	36.2117	45.6521	38.4649	35.7436	XPO1A	exportin 1A	protein_coding	exportin 1A (XPO1A); CONTAINS InterPro DOMAIN/s: Importin-beta, N-terminal (InterPro:IPR001494), Exportin 1, C-terminal (InterPro:IPR014877), Exportin-1/Importin-beta-like (InterPro:IPR013598), Armadillo-like helical (InterPro:IPR011989), Armadillo-type fold (InterPro:IPR016024); BEST Arabidopsis thaliana protein match is: exportin 1B (TAIR:AT3G03110.1); Has 1807 Blast hits to 1807 proteins in 277 species: Archae - 0; Bacteria - 0; Metazoa - 736; Fungi - 347; Plants - 385; Viruses - 0; Other Eukaryotes - 339 (source: NCBI BLink).
AT1G49670	0.0784067	0.158709	0.423558	0.0570777	0.364765	0.544998	0.146556	0.0371507	0.198167	0.0891711	0.34933	0.547522	0.108042	0.126803	0.349652	0.120735	0.22617	0.999931	0.0952113	0.208755	0.429883	0.0180174	0.867596	0.949157	0.0405197	0.628392	0.864732	36.0485	37.0356	39.529	40.2463	35.8973	45.2777	34.7804	37.6621	35.5962	38.4837	35.5008	37.8071	38.0749	38.8928	41.0588	44.1618	37.6501	41.1435	NQR		protein_coding	NQR; FUNCTIONS IN: oxidoreductase activity, binding, catalytic activity, zinc ion binding; INVOLVED IN: response to oxidative stress, metabolic process; LOCATED IN: mitochondrion, peroxisome; EXPRESSED IN: 24 plant structures; EXPRESSED DURING: 13 growth stages; CONTAINS InterPro DOMAIN/s: Short-chain dehydrogenase/reductase, conserved site (InterPro:IPR020904), Glucose/ribitol dehydrogenase (InterPro:IPR002347), Alcohol dehydrogenase, C-terminal (InterPro:IPR013149), Short-chain dehydrogenase/reductase SDR (InterPro:IPR002198), GroES-like (InterPro:IPR011032), NAD(P)-binding domain (InterPro:IPR016040), Alcohol dehydrogenase GroES-like (InterPro:IPR013154), Quinone oxidoreductase/zeta-crystallin, conserved site (InterPro:IPR002364), Alcohol dehydrogenase superfamily, zinc-containing (InterPro:IPR002085); BEST Arabidopsis thaliana protein match is: Zinc-binding dehydrogenase family protein (TAIR:AT5G37980.1); Has 139834 Blast hits to 139487 proteins in 3900 species: Archae - 1368; Bacteria - 93458; Metazoa - 6844; Fungi - 8617; Plants - 3827; Viruses - 2; Other Eukaryotes - 25718 (source: NCBI BLink).
AT3G06410	0.213148	0.0141227	0.0798172	0.0761044	0.431028	0.60925	0.185355	0.0526432	0.246308	0.0139203	0.85363	0.925951	-0.0367228	0.679814	0.872471	0.161034	0.0540264	0.999931	0.114806	0.137439	0.329028	-0.0516421	0.62279	0.833197	-0.00854325	0.928991	0.980458	21.0207	20.869	21.2797	23.8089	21.8785	24.3641	20.7232	22.0395	17.7496	23.6947	20.1148	23.551	22.5675	20.4324	22.2141	24.8113	21.6244	23.0794			protein_coding	Zinc finger C-x8-C-x5-C-x3-H type family protein; FUNCTIONS IN: zinc ion binding, nucleic acid binding; INVOLVED IN: biological_process unknown; EXPRESSED IN: 23 plant structures; EXPRESSED DURING: 13 growth stages; CONTAINS InterPro DOMAIN/s: Zinc finger, CCCH-type (InterPro:IPR000571); BEST Arabidopsis thaliana protein match is: Zinc finger C-x8-C-x5-C-x3-H type family protein (TAIR:AT5G18550.1); Has 3128 Blast hits to 1576 proteins in 227 species: Archae - 0; Bacteria - 85; Metazoa - 789; Fungi - 248; Plants - 1012; Viruses - 7; Other Eukaryotes - 987 (source: NCBI BLink).
AT1G19380	-1.06041	5.22791e-10	2.35836e-08	-0.350592	0.0345827	0.0945003	0.119275	0.513649	0.81272	0.687158	0.140154	0.291176	0.155634	0.310741	0.595426	-0.0094266	0.983609	0.999931	0.476144	0.00826594	0.0439509	-0.533819	0.21909	0.488244	-1.02349	6.12858e-10	2.41458e-08	48.1742	59.397	41.7245	55.623	66.4165	24.1909	49.5312	22.6147	72.7767	32.7588	64.5644	35.986	49.467	35.7588	75.6217	33.7393	76.8688	33.1806			protein_coding	Protein of unknown function (DUF1195); CONTAINS InterPro DOMAIN/s: Protein of unknown function DUF1195 (InterPro:IPR010608); BEST Arabidopsis thaliana protein match is: Protein of unknown function (DUF1195) (TAIR:AT4G36660.1); Has 67 Blast hits to 67 proteins in 15 species: Archae - 0; Bacteria - 0; Metazoa - 0; Fungi - 0; Plants - 67; Viruses - 0; Other Eukaryotes - 0 (source: NCBI BLink).
AT3G11385	-0.448196	0.288667	0.588838	-1.0393	0.00993118	0.0344488	-0.708341	0.0861047	0.332656	-1.09647	0.037735	0.110168	-0.236202	0.612015	0.833455	-0.494469	0.350534	0.999931	0.337028	0.503856	0.718717	0.859247	0.0774274	0.262112	0.0227549	0.960134	0.989793	0.131964	0.203679	0.234072	0.147609	0.141012	0.107863	0.397038	0.135999	0.31168	0.36346	0.424263	0.343454	0.165453	0.280029	0.183676	0.204887	0.335873	0.23498			protein_coding	Cysteine/Histidine-rich C1 domain family protein; FUNCTIONS IN: zinc ion binding; INVOLVED IN: biological_process unknown; LOCATED IN: cellular_component unknown; CONTAINS InterPro DOMAIN/s: DC1 (InterPro:IPR004146), Zinc finger, PHD-type (InterPro:IPR001965), C1-like (InterPro:IPR011424); BEST Arabidopsis thaliana protein match is: Cysteine/Histidine-rich C1 domain family protein (TAIR:AT3G11390.1); Has 35333 Blast hits to 34131 proteins in 2444 species: Archae - 798; Bacteria - 22429; Metazoa - 974; Fungi - 991; Plants - 531; Viruses - 0; Other Eukaryotes - 9610 (source: NCBI BLink).
AT2G42590	0.0784356	0.147909	0.406518	0.0857623	0.259585	0.432497	-0.0167335	0.78672	0.938642	0.0465677	0.435333	0.630313	0.0202772	0.734217	0.902419	0.0500886	0.545106	0.999931	-0.0967588	0.227856	0.453598	-0.0274511	0.704032	0.875971	0.116089	0.0859484	0.319719	238.091	217.548	243.942	240.698	235.138	241.832	214.207	233.664	217.336	233.379	213.685	227.699	213.122	233.061	216.882	246.03	205.375	233.876	GRF9	general regulatory factor 9	protein_coding	general regulatory factor 9 (GRF9); FUNCTIONS IN: protein phosphorylated amino acid binding, calcium ion binding; LOCATED IN: chloroplast stroma, nucleus, plasma membrane, cytoplasm; EXPRESSED IN: 24 plant structures; EXPRESSED DURING: 15 growth stages; CONTAINS InterPro DOMAIN/s: 14-3-3 protein (InterPro:IPR000308); BEST Arabidopsis thaliana protein match is: general regulatory factor 12 (TAIR:AT1G26480.1); Has 2711 Blast hits to 2702 proteins in 385 species: Archae - 0; Bacteria - 4; Metazoa - 1258; Fungi - 332; Plants - 762; Viruses - 0; Other Eukaryotes - 355 (source: NCBI BLink).
AT1G55915	0.100457	0.522208	0.782047	-0.220961	0.190902	0.346648	-0.0445703	0.772373	0.932456	-0.326773	0.0179911	0.0617622	0.100826	0.459607	0.72966	0.00423171	0.977293	0.999931	0.18146	0.19751	0.414989	0.426496	0.0021257	0.019428	0.246318	0.0538763	0.237986	3.06418	3.93692	3.36909	3.70725	3.37996	3.6479	4.50054	4.10324	3.37589	3.86327	3.9325	4.75854	3.93117	5.03522	3.73033	4.65864	3.72862	4.34295			protein_coding	zinc ion binding; FUNCTIONS IN: zinc ion binding; INVOLVED IN: biological_process unknown; LOCATED IN: intracellular; EXPRESSED IN: 9 plant structures; EXPRESSED DURING: 7 growth stages; CONTAINS InterPro DOMAIN/s: WLM (InterPro:IPR013536), Zinc finger, RanBP2-type (InterPro:IPR001876); BEST Arabidopsis thaliana protein match is: unknown protein (TAIR:AT5G35690.1); Has 560 Blast hits to 511 proteins in 165 species: Archae - 0; Bacteria - 0; Metazoa - 147; Fungi - 231; Plants - 86; Viruses - 0; Other Eukaryotes - 96 (source: NCBI BLink).
AT1G52060	0.145803	0.447342	0.728382	-2.36516	6.68841e-15	2.8219e-13	-0.721877	0.0126038	0.0938887	-2.22356	4.98039e-22	4.21716e-20	-0.878444	0.00025876	0.00264531	0.297605	0.408984	0.999931	1.65055	0.00343374	0.0225488	1.34515	7.94129e-07	2.40369e-05	-0.0125875	0.968714	0.992122	1.27889	1.95716	3.6826	2.07464	3.08437	3.20967	13.6889	9.48966	9.8788	13.4545	10.9533	16.1563	4.12115	6.20735	10.7477	5.35973	6.06741	9.84843			protein_coding	Mannose-binding lectin superfamily protein; FUNCTIONS IN: molecular_function unknown; INVOLVED IN: biological_process unknown; LOCATED IN: endomembrane system; EXPRESSED IN: root; CONTAINS InterPro DOMAIN/s: Mannose-binding lectin (InterPro:IPR001229); BEST Arabidopsis thaliana protein match is: Mannose-binding lectin superfamily protein (TAIR:AT1G52070.1); Has 1499 Blast hits to 773 proteins in 49 species: Archae - 0; Bacteria - 8; Metazoa - 7; Fungi - 2; Plants - 1479; Viruses - 0; Other Eukaryotes - 3 (source: NCBI BLink).
AT1G03545	-0.212701	0.266344	0.565824	0.436798	0.0265565	0.0766637	0.258711	0.174072	0.490547	0.487052	0.00520551	0.0226402	0.587647	0.00125876	0.0103497	-0.152933	0.406524	0.999931	-0.172863	0.358775	0.596773	0.0995552	0.579702	0.806367	0.116615	0.517239	0.806164	2.29985	2.82706	2.28544	2.19958	2.13149	2.25956	1.95247	1.49819	1.73023	1.70562	1.82158	1.58474	2.2627	2.16026	1.91833	2.73355	2.17692	2.41172			antisense_long_noncoding_rna
AT3G50070	0.0858244	0.438589	0.722426	0.179828	0.102334	0.219604	0.264686	0.0177161	0.120405	0.122762	0.277633	0.469097	0.331854	0.00265709	0.0193594	0.0392081	0.724903	0.999931	0.0905077	0.423491	0.654265	0.208009	0.0619813	0.226064	0.15341	0.173261	0.477385	12.9882	13.0421	12.0955	13.3829	12.0302	13.4621	11.1878	10.6338	11.4201	11.8304	10.2995	13.1941	11.9972	15.8052	13.4429	15.3842	14.0067	14.1793	CYCD3;3	CYCLIN D3;3	protein_coding	CYCLIN D3;3 (CYCD3;3); FUNCTIONS IN: cyclin-dependent protein kinase activity; INVOLVED IN: regulation of cell cycle, regulation of cell proliferation; LOCATED IN: nucleus; EXPRESSED IN: 22 plant structures; EXPRESSED DURING: 13 growth stages; CONTAINS InterPro DOMAIN/s: Cyclin, C-terminal (InterPro:IPR004367), Cyclin D (InterPro:IPR015451), Cyclin-like (InterPro:IPR011028), Cyclin-related (InterPro:IPR013763), Cyclin, N-terminal (InterPro:IPR006671), Cyclin (InterPro:IPR006670); BEST Arabidopsis thaliana protein match is: CYCLIN D3;2 (TAIR:AT5G67260.1); Has 3177 Blast hits to 3175 proteins in 306 species: Archae - 0; Bacteria - 0; Metazoa - 1493; Fungi - 379; Plants - 953; Viruses - 3; Other Eukaryotes - 349 (source: NCBI BLink).
AT2G40250	-0.952643	0.037894	0.166055	-0.821518	0.0780351	0.178582	-0.0703768	0.873911	0.969392	-0.107861	0.863575	0.930644	0.0918808	0.879666	0.963316	-0.23206	0.718343	0.999931	0.756965	0.151345	0.350624	0.201153	0.774428	0.909628	-0.790786	0.162688	0.461258	0.270097	0.288321	0.21582	0.316387	0.097814	0.236578	0.474815	0.219347	0.446947	0.221601	0.446763	0.257875	0.515993	0.390722	0.49611	0.153059	0.270355	0.213053			protein_coding	SGNH hydrolase-type esterase superfamily protein; FUNCTIONS IN: hydrolase activity, acting on ester bonds, carboxylesterase activity; INVOLVED IN: lipid metabolic process; LOCATED IN: endomembrane system; EXPRESSED IN: sperm cell, sepal, pedicel; EXPRESSED DURING: 4 anthesis, petal differentiation and expansion stage; CONTAINS InterPro DOMAIN/s: Lipase, GDSL (InterPro:IPR001087), Esterase, SGNH hydrolase-type (InterPro:IPR013830); BEST Arabidopsis thaliana protein match is: GDSL-like Lipase/Acylhydrolase superfamily protein (TAIR:AT2G31540.1); Has 3497 Blast hits to 3457 proteins in 215 species: Archae - 0; Bacteria - 337; Metazoa - 0; Fungi - 15; Plants - 3125; Viruses - 0; Other Eukaryotes - 20 (source: NCBI BLink).
AT1G68180	0.0681146	0.877891	0.959042	-0.230955	0.624516	0.769869	-0.420969	0.433528	0.759343	-0.22004	0.594972	0.759966	-0.052797	0.890241	0.968431	0.0888325	0.841876	0.999931	-0.183912	0.720903	0.862394	0.165413	0.696194	0.87191	0.434479	0.361118	0.693156	0.442138	0.419857	0.380324	0.341853	0.525465	0.428419	0.535352	0.558319	0.270299	0.544865	0.62942	0.411232	0.226077	0.469179	0.551204	0.49801	0.290018	0.504423			protein_coding	RING/U-box superfamily protein; FUNCTIONS IN: zinc ion binding; LOCATED IN: mitochondrion; CONTAINS InterPro DOMAIN/s: Zinc finger, RING-type (InterPro:IPR001841), Zinc finger, C3HC4 RING-type (InterPro:IPR018957); BEST Arabidopsis thaliana protein match is: RING/U-box superfamily protein (TAIR:AT3G56580.3); Has 9058 Blast hits to 9033 proteins in 265 species: Archae - 0; Bacteria - 0; Metazoa - 2534; Fungi - 573; Plants - 4692; Viruses - 31; Other Eukaryotes - 1228 (source: NCBI BLink).
AT3G51160	0.0255147	0.682088	0.87338	-0.319032	8.77067e-07	1.00861e-05	0.0543164	0.506667	0.807388	-0.222275	0.000463374	0.00294394	0.0986544	0.371085	0.654161	0.133051	0.0614634	0.999931	0.37922	4.22825e-06	9.00396e-05	0.320392	0.0102236	0.0635496	0.0702894	0.561507	0.831072	44.6579	45.749	47.6611	49.7895	49.1502	51.0837	52.7457	57.234	57.7402	60.1132	58.0372	57.4462	58.7185	57.496	61.7285	58.1798	53.8053	73.5134	MUR1	MURUS 1	protein_coding	MURUS 1 (MUR1); FUNCTIONS IN: GDP-mannose 4,6-dehydratase activity; INVOLVED IN: 'de novo' GDP-L-fucose biosynthetic process, unidimensional cell growth; LOCATED IN: cytosol; EXPRESSED IN: 26 plant structures; EXPRESSED DURING: 15 growth stages; CONTAINS InterPro DOMAIN/s: NAD-dependent epimerase/dehydratase (InterPro:IPR001509), NAD(P)-binding domain (InterPro:IPR016040), GDP-mannose 4,6-dehydratase (InterPro:IPR006368); BEST Arabidopsis thaliana protein match is: GDP-D-mannose 4,6-dehydratase 1 (TAIR:AT5G66280.1); Has 30201 Blast hits to 17322 proteins in 780 species: Archae - 12; Bacteria - 1396; Metazoa - 17338; Fungi - 3422; Plants - 5037; Viruses - 0; Other Eukaryotes - 2996 (source: NCBI BLink).
AT3G43840	0.353131	0.434876	0.719792	0.225566	0.640745	0.782268	0.520622	0.278343	0.621725	0.0919113	0.834491	0.91672	0.495658	0.291767	0.574355	0.231778	0.621044	0.999931	0.299747	0.549883	0.754195	0.400777	0.391618	0.667609	0.328139	0.502898	0.797196	1.24807	0.878897	0.607662	0.898236	1.39137	0.843367	0.792139	1.35926	0.787455	0.691888	0.579976	0.901686	0.749504	0.851309	0.633705	1.89948	1.794	1.04637			protein_coding	3-oxo-5-alpha-steroid 4-dehydrogenase family protein; FUNCTIONS IN: oxidoreductase activity, acting on the CH-CH group of donors; INVOLVED IN: lipid metabolic process; LOCATED IN: endomembrane system, integral to membrane, cytoplasm; EXPRESSED IN: 7 plant structures; EXPRESSED DURING: 4 anthesis, F mature embryo stage, petal differentiation and expansion stage, E expanded cotyledon stage, D bilateral stage; CONTAINS InterPro DOMAIN/s: 3-oxo-5-alpha-steroid 4-dehydrogenase, C-terminal (InterPro:IPR001104); BEST Arabidopsis thaliana protein match is: 3-oxo-5-alpha-steroid 4-dehydrogenase family protein (TAIR:AT2G16530.2); Has 145 Blast hits to 145 proteins in 33 species: Archae - 0; Bacteria - 2; Metazoa - 68; Fungi - 0; Plants - 49; Viruses - 0; Other Eukaryotes - 26 (source: NCBI BLink).
AT2G32210	-0.941999	3.00275e-05	0.000497093	-0.618701	0.00485389	0.0190466	-0.228011	0.247216	0.58767	0.852496	0.0400169	0.115292	-0.0913694	0.730935	0.900541	0.536572	0.182864	0.999931	0.396636	0.0819543	0.232527	-0.944111	0.0209399	0.106978	-0.806085	0.000433755	0.00547687	3.578	3.16608	2.8524	7.95566	3.10139	2.7387	4.14682	2.0675	5.03746	2.53197	5.36484	3.08364	3.67748	2.75	4.36239	2.20974	4.16008	2.34651			protein_coding	unknown protein; BEST Arabidopsis thaliana protein match is: unknown protein (TAIR:AT2G32190.1); Has 214 Blast hits to 214 proteins in 21 species: Archae - 0; Bacteria - 0; Metazoa - 1; Fungi - 10; Plants - 203; Viruses - 0; Other Eukaryotes - 0 (source: NCBI BLink).
AT5G39830	0.100093	0.218	0.507253	0.329594	0.00106213	0.00529362	0.309227	0.000716922	0.0103449	0.285224	0.00223698	0.0111853	0.237531	0.00117914	0.00980906	0.0658438	0.54083	0.999931	-0.0147679	0.873402	0.945403	-0.0485839	0.628395	0.836419	0.0288719	0.727035	0.909995	62.2169	58.5196	56.2214	56.8873	58.5663	68.6645	47.9344	51.3322	42.4703	49.7086	47.8892	49.4936	59.8775	58.3194	55.0459	63.5787	55.3648	58.0678	DEG8	degradation of periplasmic proteins 8	protein_coding	DEG8; FUNCTIONS IN: serine-type peptidase activity, peptidase activity; INVOLVED IN: photosystem II repair, proteolysis; LOCATED IN: thylakoid, thylakoid lumen, chloroplast thylakoid lumen, chloroplast; EXPRESSED IN: 22 plant structures; EXPRESSED DURING: 13 growth stages; CONTAINS InterPro DOMAIN/s: Serine/cysteine peptidase, trypsin-like (InterPro:IPR009003), Peptidase S1C, HrtA/DegP2/Q/S (InterPro:IPR001940), Peptidase S1/S6, chymotrypsin/Hap (InterPro:IPR001254), PDZ/DHR/GLGF (InterPro:IPR001478); BEST Arabidopsis thaliana protein match is: DegP protease 1 (TAIR:AT3G27925.1); Has 30201 Blast hits to 17322 proteins in 780 species: Archae - 12; Bacteria - 1396; Metazoa - 17338; Fungi - 3422; Plants - 5037; Viruses - 0; Other Eukaryotes - 2996 (source: NCBI BLink).
AT1G79590	-0.0431285	0.658749	0.860883	-0.063974	0.528344	0.695256	-0.187654	0.0764251	0.309818	-0.0834558	0.388441	0.587244	0.0131248	0.868452	0.961146	-0.051162	0.625077	0.999931	-0.117797	0.166294	0.372001	0.0951844	0.391235	0.667202	0.158301	0.0721137	0.286431	29.4612	31.0986	33.3128	31.438	30.7482	27.4202	27.5569	31.0833	35.0164	33.0349	33.6816	30.8237	27.4459	31.2425	29.7024	31.7993	26.9292	33.9001	SYP52	syntaxin of plants 52	protein_coding	syntaxin of plants 52 (SYP52); FUNCTIONS IN: SNAP receptor activity; INVOLVED IN: vesicle-mediated transport; LOCATED IN: endosome membrane, vacuole; EXPRESSED IN: 24 plant structures; EXPRESSED DURING: 15 growth stages; CONTAINS InterPro DOMAIN/s: Target SNARE coiled-coil domain (InterPro:IPR000727), Syntaxin/epimorphin, conserved site (InterPro:IPR006012); BEST Arabidopsis thaliana protein match is: syntaxin of plants 51 (TAIR:AT1G16240.2); Has 30201 Blast hits to 17322 proteins in 780 species: Archae - 12; Bacteria - 1396; Metazoa - 17338; Fungi - 3422; Plants - 5037; Viruses - 0; Other Eukaryotes - 2996 (source: NCBI BLink).
AT2G05590	0.0510817	0.581792	0.817842	0.0864953	0.425638	0.604021	0.00616931	0.951706	0.993135	0.0736347	0.510477	0.693472	-0.245014	0.00418735	0.0280489	0.049815	0.698018	0.999931	-0.0744115	0.475461	0.697888	-0.320137	0.010771	0.0660273	-0.199342	0.0399937	0.194823	18.3914	16.4683	19.3878	19.0431	20.1485	16.4734	15.1382	17.5417	18.1626	17.2226	17.0132	17.9918	15.9309	14.7086	17.2341	15.5382	16.8405	14.9012			protein_coding	TLD-domain containing nucleolar protein; FUNCTIONS IN: molecular_function unknown; INVOLVED IN: biological_process unknown; LOCATED IN: chloroplast; EXPRESSED IN: 23 plant structures; EXPRESSED DURING: 15 growth stages; CONTAINS InterPro DOMAIN/s: TLDc (InterPro:IPR006571); BEST Arabidopsis thaliana protein match is: TLD-domain containing nucleolar protein (TAIR:AT4G39870.2); Has 669 Blast hits to 669 proteins in 148 species: Archae - 0; Bacteria - 0; Metazoa - 372; Fungi - 60; Plants - 112; Viruses - 0; Other Eukaryotes - 125 (source: NCBI BLink).
AT3G44060	-1.5597	0.436606	1	-4.59835	0.0681526	0.161472	-3.55758	0.104257	0.370521	-3.02292	0.44639	1	-0.624988	0.834852	0.946663	0	1	1	1.04485	0.797903	1	2.38717	0.550319	1	1.3813	0.705458	1	0	0	0	0	0	0	0.054778	0.058989	0	0	0.117687	0	0.005903	0	0	0.030925	0	0			protein_coding	F-box/RNI-like superfamily protein; CONTAINS InterPro DOMAIN/s: F-box domain, cyclin-like (InterPro:IPR001810), F-box domain, Skp2-like (InterPro:IPR022364), FBD-like (InterPro:IPR006566); BEST Arabidopsis thaliana protein match is: F-box family protein (TAIR:AT3G44090.1); Has 1848 Blast hits to 1806 proteins in 26 species: Archae - 0; Bacteria - 0; Metazoa - 0; Fungi - 0; Plants - 1848; Viruses - 0; Other Eukaryotes - 0 (source: NCBI BLink).
AT4G14460	0.951529	0.815613	1	6.24842	2.22236e-05	0.000183691	0	1	1	3.46959	0.0639642	0.164372	-1.07837	0.791567	1	-1.80866	0.0308295	0.817759	-6.29666	2.3937e-05	0.000392427	-4.54816	0.0308851	0.14002	0	1	1	0.057689	0.037743	0.073604	0.024375	0.006936	0.012799	0	0	0	0	0	0.001667	0	0	0	0	0	0			transposable_element_gene	copia-like retrotransposon family, has a 4.2e-253 P-value blast match to GB:CAA72989 open reading frame 1 (Ty1_Copia-element) (Brassica oleracea)
AT1G65660	0.0242344	0.699054	0.880904	0.136597	0.069354	0.163599	-0.079423	0.348344	0.693133	0.0951738	0.224636	0.405809	-0.000145201	0.998379	0.999354	-0.00679853	0.941039	0.999931	-0.210486	0.01832	0.0795481	-0.0965937	0.309832	0.590734	0.103799	0.267055	0.600267	34.4487	38.3584	40.0288	39.4926	35.4518	36.23	33.6831	33.7517	33.651	34.2985	32.9182	35.9131	29.0668	33.8074	32.0378	37.3359	33.4655	34.0062	SMP1	SWELLMAP 1	protein_coding	SWELLMAP 1 (SMP1); CONTAINS InterPro DOMAIN/s: Zinc finger, CCHC-type (InterPro:IPR001878), Pre-mRNA splicing Prp18-interacting factor (InterPro:IPR021715); BEST Arabidopsis thaliana protein match is: Pre-mRNA splicing Prp18-interacting factor (TAIR:AT4G37120.1); Has 30201 Blast hits to 17322 proteins in 780 species: Archae - 12; Bacteria - 1396; Metazoa - 17338; Fungi - 3422; Plants - 5037; Viruses - 0; Other Eukaryotes - 2996 (source: NCBI BLink).
AT5G09360	1.24829	0.445476	1	-3.30218	0.404348	1	-0.0462552	0.986969	0.99513	-2.65528	0.138056	0.288443	-4.54174	0.0225489	0.104744	1.90307	0.637342	0.999931	3.25492	0.411102	1	-1.88935	0.639768	1	-3.2533	0.409896	1	0	0	0	0	0	0.02251	0.049165	0.048056	0	0.013737	0	0.048963	0	0	0	0	0.049039	0	LAC14	laccase 14	protein_coding	laccase 14 (LAC14); FUNCTIONS IN: laccase activity; INVOLVED IN: oxidation reduction, lignin catabolic process; LOCATED IN: endomembrane system, apoplast; EXPRESSED IN: central cell, fruit; CONTAINS InterPro DOMAIN/s: Multicopper oxidase, type 3 (InterPro:IPR011707), Laccase (InterPro:IPR017761), Multicopper oxidase, type 2 (InterPro:IPR011706), Cupredoxin (InterPro:IPR008972), Multicopper oxidase, copper-binding site (InterPro:IPR002355), Multicopper oxidase, type 1 (InterPro:IPR001117); BEST Arabidopsis thaliana protein match is: laccase 12 (TAIR:AT5G05390.1); Has 9817 Blast hits to 8551 proteins in 1490 species: Archae - 32; Bacteria - 4030; Metazoa - 479; Fungi - 3363; Plants - 1557; Viruses - 0; Other Eukaryotes - 356 (source: NCBI BLink).
AT3G03125	-0.442532	0.172364	0.443527	-1.20053	0.00235111	0.0103748	0.281929	0.377957	0.716642	-0.365443	0.353709	0.552157	-0.947011	0.0204429	0.0972171	0.403815	0.397359	0.999931	1.48766	0.000301428	0.00321606	-0.582954	0.200257	0.464923	-1.67236	1.31813e-05	0.000251872	1.0235	1.11639	0.572445	1.08611	1.50087	0.948113	2.1225	1.07286	2.26155	1.81421	1.75166	1.68953	2.1421	0.906325	1.99524	0.603754	3.33989	0.861105			antisense_long_noncoding_rna
AT3G06190	-0.157615	0.0574932	0.221026	-0.0132428	0.883266	0.937494	-0.0349436	0.713243	0.910748	0.140951	0.148148	0.302385	0.102175	0.152022	0.39017	0.00810322	0.940038	0.999931	-0.0159558	0.852758	0.935077	-0.0403177	0.714739	0.882253	-0.0198606	0.822956	0.947346	27.9534	26.7499	29.2938	29.5781	28.9979	25.2408	25.3153	25.4345	30.4853	24.9147	27.3845	25.2707	25.5478	27.8394	26.9006	28.0439	28.3394	26.5055	BPM2	BTB-POZ and MATH domain 2	protein_coding	BTB-POZ and MATH domain 2 (BPM2); CONTAINS InterPro DOMAIN/s: TRAF-like (InterPro:IPR008974), MATH (InterPro:IPR002083), BTB/POZ fold (InterPro:IPR011333), BTB/POZ (InterPro:IPR013069), Kelch related (InterPro:IPR013089), BTB/POZ-like (InterPro:IPR000210), TRAF-type (InterPro:IPR013322); BEST Arabidopsis thaliana protein match is: BTB-POZ and MATH domain 1 (TAIR:AT5G19000.1); Has 5905 Blast hits to 5761 proteins in 162 species: Archae - 0; Bacteria - 0; Metazoa - 4114; Fungi - 49; Plants - 1477; Viruses - 0; Other Eukaryotes - 265 (source: NCBI BLink).
ATCG00460	-0.2455	0.308361	0.609773	0.929357	0.000795275	0.00413182	0.536754	0.0673363	0.286679	1.10507	1.20321e-08	2.32591e-07	0.572174	0.014319	0.0737816	-0.0588509	0.806606	0.999931	-0.387521	0.150012	0.348578	-0.533961	0.0331319	0.147019	-0.210489	0.453349	0.762229	136.764	101.474	82.5215	116.726	107.007	82.327	74.0421	49.0508	44.5871	43.6388	46.1684	49.2393	107.3	59.8267	55.8521	57.9783	75.8497	95.7611	TRNM		pre_trna	tRNA-Met-e,anticodon:CAT
AT1G23010	0.444192	0.00161283	0.0143259	0.704661	2.30938e-06	2.44185e-05	1.14949	6.96866e-17	8.67167e-15	0.42256	0.0015168	0.00806854	0.660467	3.10437e-07	5.86179e-06	0.172099	0.228824	0.999931	0.450391	0.000527657	0.00504719	0.237127	0.100377	0.310245	-0.044711	0.728474	0.910322	3.5748	4.33944	3.93702	4.09404	4.20508	4.94647	2.50231	3.43254	2.45548	3.20167	2.13125	3.2246	4.84872	4.66573	5.57886	5.41301	5.29721	5.68861	LPR1	Low Phosphate Root1	protein_coding	Low Phosphate Root1 (LPR1); CONTAINS InterPro DOMAIN/s: Multicopper oxidase, type 3 (InterPro:IPR011707), Multicopper oxidase, type 2 (InterPro:IPR011706), Cupredoxin (InterPro:IPR008972), Multicopper oxidase, type 1 (InterPro:IPR001117); BEST Arabidopsis thaliana protein match is: Cupredoxin superfamily protein (TAIR:AT1G71040.1); Has 3143 Blast hits to 2693 proteins in 814 species: Archae - 12; Bacteria - 2669; Metazoa - 8; Fungi - 64; Plants - 261; Viruses - 0; Other Eukaryotes - 129 (source: NCBI BLink).
AT5G62370	0.675187	8.88438e-06	0.000173614	0.23288	0.21862	0.382453	0.119053	0.501922	0.804924	-0.201	0.139252	0.29012	-0.293475	0.0277774	0.122343	0.252841	0.150521	0.999931	-0.108286	0.553006	0.756086	-0.0936935	0.543684	0.782836	0.262863	0.0935882	0.335752	1.75254	1.36899	1.7073	1.83569	2.01042	1.85637	1.19147	2.14149	1.26998	2.1043	1.56911	2.30153	1.47291	1.73621	1.30755	1.78234	1.56562	1.88697			protein_coding	Tetratricopeptide repeat (TPR)-like superfamily protein; CONTAINS InterPro DOMAIN/s: Pentatricopeptide repeat (InterPro:IPR002885); BEST Arabidopsis thaliana protein match is: Pentatricopeptide repeat (PPR) superfamily protein (TAIR:AT5G65560.1); Has 62242 Blast hits to 13624 proteins in 288 species: Archae - 4; Bacteria - 32; Metazoa - 555; Fungi - 723; Plants - 59384; Viruses - 0; Other Eukaryotes - 1544 (source: NCBI BLink).
AT1G08803	-6.41593	0.101032	1	-0.670625	0.848539	0.916468	1.95295	0.17575	0.492967	0	1	1	0	1	1	-5.83141	0.0299094	0.810847	2.62975	0.247528	0.477431	0	1	1	-8.48287	8.72437e-11	3.85452e-09	0	2.93022	0	0	0	0	0	0	3.24664	0	1.32877	0	7.04522	0	2.46846	0	7.8647	0			antisense_long_noncoding_rna
AT5G28510	-1.01298	0.0418984	0.177687	-0.808039	0.11776	0.243242	0.0885602	0.801491	0.943882	1.14925	0.024254	0.0786223	0.00341044	0.99612	0.9986	0.957968	0.0634059	0.999931	0.904411	0.0617744	0.191748	-1.14037	0.0581752	0.215857	-1.09576	0.0534026	0.236668	0.387098	0.112596	0.378727	0.391348	0.640106	0.692222	0.389533	0.395289	0.690695	0.251768	0.439792	0.116883	0.458823	0.143341	0.617778	0.105374	0.534718	0.52371	BGLU24	beta glucosidase 24	protein_coding	beta glucosidase 24 (BGLU24); FUNCTIONS IN: cation binding, hydrolase activity, hydrolyzing O-glycosyl compounds, catalytic activity; INVOLVED IN: carbohydrate metabolic process; LOCATED IN: endomembrane system; CONTAINS InterPro DOMAIN/s: Glycoside hydrolase, family 1 (InterPro:IPR001360), Glycoside hydrolase, family 1, active site (InterPro:IPR018120), Glycoside hydrolase, catalytic core (InterPro:IPR017853), Glycoside hydrolase, subgroup, catalytic core (InterPro:IPR013781); BEST Arabidopsis thaliana protein match is: Glycosyl hydrolase superfamily protein (TAIR:AT3G09260.1); Has 11366 Blast hits to 11018 proteins in 1472 species: Archae - 140; Bacteria - 7863; Metazoa - 718; Fungi - 202; Plants - 1442; Viruses - 0; Other Eukaryotes - 1001 (source: NCBI BLink).
AT1G76260	0.114665	0.268969	0.568762	-0.0796927	0.42852	0.606872	-0.0421817	0.680332	0.89626	-0.183847	0.078779	0.191667	0.00877776	0.937073	0.983444	0.0213931	0.838106	0.999931	0.0433376	0.666618	0.830486	0.191811	0.108516	0.32513	0.166262	0.131554	0.411251	10.7245	11.7695	11.4853	10.9258	11.5492	11.7043	10.6059	12.7542	12.4528	13.9296	12.0916	12.1022	11.0299	12.0878	11.8708	13.0212	11.0774	14.3258	DWA2	DWD (DDB1-binding WD40 protein) hypersensitive to ABA 2	protein_coding	DWD (DDB1-binding WD40 protein) hypersensitive to ABA 2 (DWA2); CONTAINS InterPro DOMAIN/s: WD40 repeat-like-containing domain (InterPro:IPR011046), WD40-repeat-containing domain (InterPro:IPR017986), WD40 repeat (InterPro:IPR001680), WD40/YVTN repeat-like-containing domain (InterPro:IPR015943), WD40 repeat, subgroup (InterPro:IPR019781); BEST Arabidopsis thaliana protein match is: Transducin/WD40 repeat-like superfamily protein (TAIR:AT1G20540.1); Has 7905 Blast hits to 6688 proteins in 412 species: Archae - 0; Bacteria - 764; Metazoa - 3555; Fungi - 1654; Plants - 1112; Viruses - 0; Other Eukaryotes - 820 (source: NCBI BLink).
AT3G09090	0.0523785	0.393298	0.685361	-0.00332296	0.958407	0.977522	0.0328107	0.620445	0.869584	-0.0508948	0.598258	0.762391	0.103777	0.149316	0.386086	0.0149951	0.879267	0.999931	0.04174	0.558906	0.759541	0.153857	0.143298	0.383201	0.124011	0.112272	0.374328	23.6168	23.5209	24.7846	22.9925	21.9413	27.1852	22.8747	25.2994	23.6228	24.2063	24.1793	25.3671	25.0901	26.0425	23.5716	28.6944	23.7478	26.2757	DEX1	DEFECTIVE IN EXINE FORMATION 1	protein_coding	DEFECTIVE IN EXINE FORMATION 1 (DEX1); CONTAINS InterPro DOMAIN/s: FG-GAP (InterPro:IPR013517); Has 2821 Blast hits to 1844 proteins in 419 species: Archae - 49; Bacteria - 1116; Metazoa - 317; Fungi - 227; Plants - 62; Viruses - 5; Other Eukaryotes - 1045 (source: NCBI BLink).
AT5G44390	-0.0111642	0.919959	0.974688	-0.152534	0.206866	0.367443	-0.0599335	0.632466	0.874713	-0.13689	0.318737	0.513904	-0.0968532	0.402717	0.682566	0.0139307	0.92333	0.999931	0.0982554	0.426142	0.65665	0.0398163	0.794678	0.919063	-0.0477402	0.707259	0.90092	5.21204	5.97392	5.89369	5.71144	4.83774	6.55748	6.12402	6.25958	5.64578	5.98388	6.78701	6.5189	6.13279	6.11812	6.21175	5.46354	5.38438	6.15071			protein_coding	FAD-binding Berberine family protein; FUNCTIONS IN: electron carrier activity, oxidoreductase activity, FAD binding, catalytic activity; LOCATED IN: endomembrane system; EXPRESSED IN: cotyledon, embryo, hypocotyl, root, stamen; EXPRESSED DURING: 4 anthesis, C globular stage; CONTAINS InterPro DOMAIN/s: FAD-linked oxidase, FAD-binding, subdomain 2 (InterPro:IPR016168), FAD-binding, type 2 (InterPro:IPR016166), Berberine/berberine-like (InterPro:IPR012951), FAD linked oxidase, N-terminal (InterPro:IPR006094); BEST Arabidopsis thaliana protein match is: FAD-binding Berberine family protein (TAIR:AT5G44400.1); Has 8763 Blast hits to 8674 proteins in 1286 species: Archae - 135; Bacteria - 4861; Metazoa - 111; Fungi - 1786; Plants - 808; Viruses - 0; Other Eukaryotes - 1062 (source: NCBI BLink).
AT3G53240	0.105406	0.314803	0.615602	0.152949	0.157026	0.300938	-0.0633653	0.571867	0.844677	-0.0841654	0.500863	0.686499	0.091096	0.429976	0.70529	-0.1212	0.34415	0.999931	-0.210495	0.0314597	0.119096	0.174356	0.241687	0.517254	0.260753	0.0345122	0.175937	5.70453	5.77057	6.06131	4.9566	4.8059	6.13363	4.44812	5.78445	5.37341	5.56556	5.53523	5.57766	5.02056	5.3156	4.79482	6.83875	4.79808	5.90333	RLP45	receptor like protein 45	protein_coding	receptor like protein 45 (RLP45); CONTAINS InterPro DOMAIN/s: Leucine-rich repeat, typical subtype (InterPro:IPR003591), Leucine-rich repeat (InterPro:IPR001611); BEST Arabidopsis thaliana protein match is: receptor like protein 15 (TAIR:AT1G74190.1); Has 114871 Blast hits to 27541 proteins in 1042 species: Archae - 49; Bacteria - 7290; Metazoa - 23394; Fungi - 1166; Plants - 74458; Viruses - 12; Other Eukaryotes - 8502 (source: NCBI BLink).
AT1G47510	0.274205	0.355873	0.653992	-0.112343	0.717581	0.835492	-0.202279	0.539124	0.826635	-0.082818	0.793872	0.892928	-0.157916	0.612036	0.833455	0.315274	0.338387	0.999931	-0.083808	0.806529	0.911228	-0.077311	0.818709	0.928654	0.320817	0.344165	0.678123	0.763592	0.711997	0.648504	1.14982	0.86146	0.749674	0.604522	0.714735	0.790933	1.21798	0.947277	0.932359	0.835997	0.835091	0.721005	1.12786	0.451403	0.636264	5PTASE11	inositol polyphosphate 5-phosphatase 11	protein_coding	inositol polyphosphate 5-phosphatase 11 (5PTASE11); FUNCTIONS IN: hydrolase activity, phosphatidylinositol-3,4,5-trisphosphate 5-phosphatase activity, phosphatidylinositol-4,5-bisphosphate 5-phosphatase activity, phosphatidylinositol-3,5-bisphosphate 5-phosphatase activity; INVOLVED IN: response to jasmonic acid stimulus, response to auxin stimulus, N-terminal protein myristoylation, phosphoinositide dephosphorylation, response to abscisic acid stimulus; EXPRESSED IN: shoot, rosette leaf, cauline leaf, flower, root; EXPRESSED DURING: seedling growth; CONTAINS InterPro DOMAIN/s: Inositol polyphosphate related phosphatase (InterPro:IPR000300), Endonuclease/exonuclease/phosphatase (InterPro:IPR005135); BEST Arabidopsis thaliana protein match is: Endonuclease/exonuclease/phosphatase family protein (TAIR:AT1G65580.1); Has 2052 Blast hits to 2006 proteins in 223 species: Archae - 0; Bacteria - 0; Metazoa - 723; Fungi - 525; Plants - 524; Viruses - 0; Other Eukaryotes - 280 (source: NCBI BLink).
AT2G18510	0.168468	0.0864224	0.291967	0.0321238	0.742165	0.851708	0.0491099	0.637823	0.877503	-0.0871002	0.379191	0.5782	0.0746575	0.412033	0.691238	0.0590786	0.529098	0.999931	0.0225391	0.800551	0.90773	0.160829	0.118313	0.342821	0.194486	0.0412017	0.198868	18.1574	18.9217	19.1543	18.7019	18.202	21.2135	19.2848	21.3229	16.6263	19.1019	17.8137	21.1501	18.5375	20.7361	19.5844	23.4865	17.3245	21.4041	emb2444	embryo defective 2444	protein_coding	embryo defective 2444 (emb2444); FUNCTIONS IN: RNA binding, nucleotide binding, nucleic acid binding; INVOLVED IN: embryo development ending in seed dormancy; LOCATED IN: nucleolus; EXPRESSED IN: 23 plant structures; EXPRESSED DURING: 14 growth stages; CONTAINS InterPro DOMAIN/s: RNA recognition motif, RNP-1 (InterPro:IPR000504), Nucleotide-binding, alpha-beta plait (InterPro:IPR012677); BEST Arabidopsis thaliana protein match is: poly(A) binding protein 8 (TAIR:AT1G49760.2); Has 66829 Blast hits to 41224 proteins in 1633 species: Archae - 50; Bacteria - 5635; Metazoa - 30219; Fungi - 10282; Plants - 12025; Viruses - 917; Other Eukaryotes - 7701 (source: NCBI BLink).
AT5G43350	-0.268058	0.00517943	0.0366856	-0.543533	2.63215e-07	3.38011e-06	0.352464	0.0176103	0.11981	-0.28888	0.158804	0.317386	0.520647	1.97168e-05	0.00027302	-0.00411213	0.98398	0.999931	0.902061	6.80603e-10	3.95302e-08	0.809488	0.000170139	0.00250794	-0.0988172	0.543392	0.821512	33.5824	31.4707	38.5894	33.6856	22.926	46.2162	46.3519	42.0816	46.1257	44.5618	55.3016	38.3051	67.4142	49.5469	71.9339	67.4353	48.4918	64.55	PHT1;1	phosphate transporter 1;1	protein_coding	phosphate transporter 1;1 (PHT1;1); FUNCTIONS IN: phosphate transmembrane transporter activity, carbohydrate transmembrane transporter activity, inorganic phosphate transmembrane transporter activity, sugar:hydrogen symporter activity; INVOLVED IN: cellular response to phosphate starvation, phosphate transport; LOCATED IN: plasma membrane, membrane; CONTAINS InterPro DOMAIN/s: Major facilitator superfamily (InterPro:IPR020846), General substrate transporter (InterPro:IPR005828), Phosphate permease (InterPro:IPR004738), Major facilitator superfamily, general substrate transporter (InterPro:IPR016196); BEST Arabidopsis thaliana protein match is: phosphate transporter 2 (TAIR:AT5G43370.2); Has 1807 Blast hits to 1807 proteins in 277 species: Archae - 0; Bacteria - 0; Metazoa - 736; Fungi - 347; Plants - 385; Viruses - 0; Other Eukaryotes - 339 (source: NCBI BLink).
AT5G56420	-0.0219646	0.848307	0.947638	0.191751	0.16649	0.313876	0.0232467	0.872063	0.968951	0.0346707	0.783897	0.886341	0.0299376	0.783481	0.924876	-0.167937	0.265713	0.999931	-0.163075	0.284052	0.520806	-0.00601058	0.96534	0.988472	-0.0144286	0.917811	0.977764	7.10905	6.24765	8.07001	6.92138	6.18051	5.76014	5.39785	5.81822	6.44075	6.28302	6.5165	6.31305	6.66269	6.43483	5.29148	6.52266	6.59001	6.087			protein_coding	F-box/RNI-like/FBD-like domains-containing protein; CONTAINS InterPro DOMAIN/s: F-box domain, cyclin-like (InterPro:IPR001810), FBD (InterPro:IPR013596), F-box domain, Skp2-like (InterPro:IPR022364), FBD-like (InterPro:IPR006566), Leucine-rich repeat 2 (InterPro:IPR013101); BEST Arabidopsis thaliana protein match is: F-box/RNI-like/FBD-like domains-containing protein (TAIR:AT1G32375.1); Has 1807 Blast hits to 1807 proteins in 277 species: Archae - 0; Bacteria - 0; Metazoa - 736; Fungi - 347; Plants - 385; Viruses - 0; Other Eukaryotes - 339 (source: NCBI BLink).
AT3G04600	0.00443522	0.939602	0.98089	-0.109821	0.146586	0.286558	0.0216256	0.762708	0.929326	-0.0062195	0.933438	0.968353	0.0292352	0.677421	0.871365	0.118526	0.186575	0.999931	0.137026	0.10161	0.269581	0.0344348	0.707464	0.878076	0.0126523	0.877287	0.965778	36.5002	33.6392	36.8836	40.3047	35.6303	40.3199	36.7225	38.1243	37.8678	38.5799	38.2094	39.3259	39.9402	38.2374	37.53	42.4617	38.3778	39.9006			protein_coding	Nucleotidylyl transferase superfamily protein; FUNCTIONS IN: tryptophan-tRNA ligase activity, nucleotide binding, aminoacyl-tRNA ligase activity, ATP binding; INVOLVED IN: tRNA aminoacylation for protein translation, tryptophanyl-tRNA aminoacylation; LOCATED IN: cytosol; EXPRESSED IN: 24 plant structures; EXPRESSED DURING: 14 growth stages; CONTAINS InterPro DOMAIN/s: Aminoacyl-tRNA synthetase, class I, conserved site (InterPro:IPR001412), Rossmann-like alpha/beta/alpha sandwich fold (InterPro:IPR014729), Tryptophanyl-tRNA synthetase, class Ib (InterPro:IPR002306), Aminoacyl-tRNA synthetase, class Ib (InterPro:IPR002305); Has 2279 Blast hits to 2207 proteins in 761 species: Archae - 485; Bacteria - 802; Metazoa - 304; Fungi - 268; Plants - 65; Viruses - 5; Other Eukaryotes - 350 (source: NCBI BLink).
AT3G21950	0.183131	0.0440838	0.184019	-0.553975	9.53208e-08	1.34862e-06	0.173412	0.273292	0.617043	-0.36743	0.0258851	0.0826388	-0.305334	0.0204719	0.0973066	0.37892	0.0288014	0.80041	0.733095	6.45176e-06	0.000130288	0.0622404	0.742998	0.895677	-0.295244	0.09626	0.34152	6.95344	7.64552	7.12599	7.56017	8.68283	11.7073	10.4969	11.1788	10.0858	12.0601	10.748	12.8862	14.3459	8.84549	11.2758	9.08619	9.47949	11.4844			protein_coding	S-adenosyl-L-methionine-dependent methyltransferases superfamily protein; FUNCTIONS IN: methyltransferase activity; INVOLVED IN: response to cadmium ion; LOCATED IN: cellular_component unknown; EXPRESSED IN: 13 plant structures; EXPRESSED DURING: 11 growth stages; CONTAINS InterPro DOMAIN/s: SAM dependent carboxyl methyltransferase (InterPro:IPR005299); BEST Arabidopsis thaliana protein match is: S-adenosyl-L-methionine-dependent methyltransferases superfamily protein (TAIR:AT5G38020.1); Has 907 Blast hits to 896 proteins in 115 species: Archae - 0; Bacteria - 51; Metazoa - 11; Fungi - 3; Plants - 730; Viruses - 0; Other Eukaryotes - 112 (source: NCBI BLink).
AT5G24760	-0.101309	0.207986	0.495054	-0.24082	0.0124123	0.0412198	0.0777533	0.368161	0.7101	-0.241966	0.0252894	0.0811619	0.160075	0.175135	0.426448	-0.0926163	0.435789	0.999931	0.324265	0.000988132	0.00838222	0.401771	0.00494917	0.0365373	-0.0188575	0.87668	0.965699	16.4939	16.7523	15.222	14.7438	13.3938	17.2507	18.875	16.6864	18.0226	18.832	19.4269	18.2758	20.5206	18.5123	20.0791	18.5423	18.5756	23.312			protein_coding	GroES-like zinc-binding dehydrogenase family protein; FUNCTIONS IN: oxidoreductase activity, zinc ion binding; INVOLVED IN: oxidation reduction; LOCATED IN: chloroplast; EXPRESSED IN: 22 plant structures; EXPRESSED DURING: 13 growth stages; CONTAINS InterPro DOMAIN/s: GroES-like (InterPro:IPR011032), Polyketide synthase, enoylreductase (InterPro:IPR020843), Alcohol dehydrogenase GroES-like (InterPro:IPR013154), Alcohol dehydrogenase, zinc-containing, conserved site (InterPro:IPR002328), Alcohol dehydrogenase, C-terminal (InterPro:IPR013149), Alcohol dehydrogenase superfamily, zinc-containing (InterPro:IPR002085); BEST Arabidopsis thaliana protein match is: alcohol dehydrogenase 1 (TAIR:AT1G77120.1); Has 30201 Blast hits to 17322 proteins in 780 species: Archae - 12; Bacteria - 1396; Metazoa - 17338; Fungi - 3422; Plants - 5037; Viruses - 0; Other Eukaryotes - 2996 (source: NCBI BLink).
AT1G16860	0.0206644	0.722768	0.894985	-0.082188	0.194685	0.351508	-0.03179	0.641204	0.878643	-0.0612294	0.377792	0.576942	0.0338542	0.596929	0.824519	0.0521397	0.499401	0.999931	0.0560765	0.438897	0.667706	0.0940836	0.250863	0.527562	0.0867906	0.249909	0.581979	30.0324	31.6171	32.7685	31.6313	31.1397	34.2714	31.4575	33.3525	32.5696	34.2699	33.7309	33.4565	30.5185	34.1043	32.6066	36.0428	32.126	34.4898			protein_coding	Ubiquitin-specific protease family C19-related protein; LOCATED IN: plasma membrane; BEST Arabidopsis thaliana protein match is: Ubiquitin-specific protease family C19-related protein (TAIR:AT1G78880.1); Has 605 Blast hits to 295 proteins in 85 species: Archae - 0; Bacteria - 22; Metazoa - 26; Fungi - 28; Plants - 169; Viruses - 0; Other Eukaryotes - 360 (source: NCBI BLink).
AT5G65460	-0.100417	0.138201	0.3914	0.0225357	0.807466	0.892081	0.0607354	0.448537	0.769611	0.0777512	0.441485	0.635586	0.0832551	0.452039	0.723832	-0.0350387	0.768625	0.999931	0.0437922	0.651476	0.821219	0.00428106	0.974992	0.992977	-0.0772995	0.525471	0.811553	13.5205	16.4084	16.7166	13.0734	14.9125	16.3579	15.2312	13.8821	15.4767	14.0779	14.649	14.9805	14.8157	14.5892	16.2083	17.5205	16.034	13.0925	KAC2	kinesin like protein for actin based chloroplast movement 2	protein_coding	kinesin like protein for actin based chloroplast movement 2 (KAC2); FUNCTIONS IN: microtubule binding, protein binding, microtubule motor activity; INVOLVED IN: chloroplast avoidance movement, chloroplast accumulation movement; LOCATED IN: cytosol, plasma membrane; EXPRESSED IN: 22 plant structures; EXPRESSED DURING: 13 growth stages; CONTAINS InterPro DOMAIN/s: Kinesin, motor region, conserved site (InterPro:IPR019821), Kinesin, motor domain (InterPro:IPR001752); BEST Arabidopsis thaliana protein match is: kinesin like protein for actin based chloroplast movement 1 (TAIR:AT5G10470.2); Has 30201 Blast hits to 17322 proteins in 780 species: Archae - 12; Bacteria - 1396; Metazoa - 17338; Fungi - 3422; Plants - 5037; Viruses - 0; Other Eukaryotes - 2996 (source: NCBI BLink).
AT4G24275	-0.573907	9.66664e-09	3.61087e-07	-0.699162	2.83409e-10	6.47509e-09	-0.374395	0.00538262	0.0504152	0.115292	0.493395	0.68054	-0.441006	0.00772054	0.0458381	0.252148	0.159169	0.999931	0.330735	0.0272421	0.107435	-0.5575	0.00881272	0.0567402	-0.64099	0.000579974	0.00702371	8.85658	10.4064	9.93143	12.7814	12.4459	9.12155	15.09	10.8186	15.8097	10.2549	15.4668	10.6634	9.93048	8.21459	12.8225	6.30404	12.8937	9.09196			protein_coding	unknown protein; Has 11 Blast hits to 11 proteins in 4 species: Archae - 0; Bacteria - 0; Metazoa - 0; Fungi - 0; Plants - 11; Viruses - 0; Other Eukaryotes - 0 (source: NCBI BLink).
AT3G46650	-0.157296	0.632208	0.846469	1.35907	8.26218e-08	1.18188e-06	0.881471	0.000467958	0.00728331	1.20843	4.28227e-05	0.000371745	0.976523	0.00118157	0.00982617	-0.299153	0.198228	0.999931	-0.472545	0.0375857	0.135353	-0.233895	0.338842	0.6192	-0.0631278	0.786928	0.933726	1.77486	2.41002	2.55043	2.04689	1.5881	1.75951	0.973435	0.957715	0.789894	0.824598	0.78169	0.55068	1.41623	1.74792	1.70278	1.59627	1.58395	1.29512			protein_coding	UDP-Glycosyltransferase superfamily protein; FUNCTIONS IN: UDP-glycosyltransferase activity, transferase activity, transferring glycosyl groups; INVOLVED IN: metabolic process; LOCATED IN: cellular_component unknown; CONTAINS InterPro DOMAIN/s: UDP-glucuronosyl/UDP-glucosyltransferase (InterPro:IPR002213); BEST Arabidopsis thaliana protein match is: UDP-Glycosyltransferase superfamily protein (TAIR:AT3G46680.1); Has 6790 Blast hits to 6740 proteins in 418 species: Archae - 0; Bacteria - 365; Metazoa - 1293; Fungi - 26; Plants - 5055; Viruses - 16; Other Eukaryotes - 35 (source: NCBI BLink).
AT2G14760	-0.178615	0.688777	0.876543	-0.73706	0.14769	0.288106	0.0148481	0.976061	0.993135	-0.607581	0.221301	0.401202	0.250032	0.546604	0.791191	-0.0348768	0.951648	0.999931	0.75943	0.139955	0.333415	0.856474	0.0982941	0.306015	0.0573223	0.900857	0.973223	0.394308	0.407174	0.223648	0.189601	0.417222	0.350592	0.382398	0.565476	0.781719	0.439603	0.401118	0.418587	0.433144	0.511149	0.816786	0.429707	0.437807	0.758869			protein_coding	basic helix-loop-helix (bHLH) DNA-binding superfamily protein; FUNCTIONS IN: sequence-specific DNA binding transcription factor activity; INVOLVED IN: regulation of transcription; LOCATED IN: nucleus; CONTAINS InterPro DOMAIN/s: Helix-loop-helix DNA-binding domain (InterPro:IPR001092), Helix-loop-helix DNA-binding (InterPro:IPR011598); BEST Arabidopsis thaliana protein match is: ROOT HAIR DEFECTIVE 6-LIKE 2 (TAIR:AT4G33880.1); Has 35333 Blast hits to 34131 proteins in 2444 species: Archae - 798; Bacteria - 22429; Metazoa - 974; Fungi - 991; Plants - 531; Viruses - 0; Other Eukaryotes - 9610 (source: NCBI BLink).
AT3G22104	0.313321	0.000946852	0.00925954	0.282164	0.0148293	0.0476493	0.220811	0.131022	0.422752	-0.106007	0.376826	0.575886	-0.0515575	0.654599	0.859196	-0.0644747	0.634776	0.999931	-0.0560169	0.711578	0.857045	0.0534644	0.70013	0.87416	0.0418908	0.792043	0.935591	15.0633	15.8355	13.1301	13.1111	12.5418	16.1139	10.8603	15.7671	12.6362	13.9685	11.8493	15.0242	14.5894	14.2828	10.9019	16.5955	15.608	12.8213			protein_coding	Phototropic-responsive NPH3 family protein; FUNCTIONS IN: signal transducer activity; INVOLVED IN: response to light stimulus; EXPRESSED IN: 20 plant structures; EXPRESSED DURING: 13 growth stages; CONTAINS InterPro DOMAIN/s: NPH3 (InterPro:IPR004249), BTB/POZ fold (InterPro:IPR011333), BTB/POZ-like (InterPro:IPR000210); BEST Arabidopsis thaliana protein match is: Phototropic-responsive NPH3 family protein (TAIR:AT3G19850.1); Has 844 Blast hits to 828 proteins in 39 species: Archae - 0; Bacteria - 4; Metazoa - 27; Fungi - 3; Plants - 786; Viruses - 0; Other Eukaryotes - 24 (source: NCBI BLink).
AT2G34680	-0.00847853	0.869547	0.956584	-0.123836	0.17567	0.326625	-0.0877838	0.215382	0.547985	-0.162665	0.0306307	0.0940847	-0.095088	0.191658	0.448974	-0.0369683	0.733948	0.999931	0.0417376	0.672315	0.833518	0.0665015	0.489855	0.744836	-0.0151072	0.865287	0.96199	31.1086	38.3856	39.1038	32.6715	35.723	37.3902	37.2005	38.6049	38.9488	38.2855	39.7927	40.4249	34.7387	37.5573	38.8783	38.8158	34.7292	34.5433	AIR9	AUXIN-INDUCED IN ROOT CULTURES 9	protein_coding	AUXIN-INDUCED IN ROOT CULTURES 9 (AIR9); INVOLVED IN: response to auxin stimulus, lateral root morphogenesis; LOCATED IN: plasma membrane; EXPRESSED IN: 23 plant structures; EXPRESSED DURING: 13 growth stages; BEST Arabidopsis thaliana protein match is: Outer arm dynein light chain 1 protein (TAIR:AT1G78230.1); Has 5746 Blast hits to 1796 proteins in 310 species: Archae - 0; Bacteria - 1053; Metazoa - 771; Fungi - 422; Plants - 290; Viruses - 42; Other Eukaryotes - 3168 (source: NCBI BLink).
AT1G07733	-0.433829	0.648275	1	0.0432754	0.961719	0.979208	-0.046325	0.959458	0.993135	0.657198	0.489801	0.677468	0.218545	0.8244	0.94294	0.189972	0.836631	0.999931	-0.0835858	0.929454	0.97138	-0.438514	0.645126	0.846179	-0.168993	0.856516	1	0.417958	0.306891	0.477675	0.3097	0.337072	0.732656	0.312848	0.276401	0.522491	0.203946	0.3263	0.333122	0.268466	0.347858	0.419751	0.318786	0.403447	0.316624			antisense_long_noncoding_rna
AT4G37320	0.10489	0.317252	0.618608	-0.278618	0.0110147	0.0375224	0.228999	0.0347359	0.189582	-0.259524	0.217942	0.39663	0.423076	2.44973e-05	0.00033167	0.132799	0.529742	0.999931	0.513345	1.60776e-05	0.00028243	0.682884	0.000781163	0.0086928	0.299901	0.00378735	0.0336213	7.01825	6.8194	6.3865	6.66555	5.34074	10.0981	7.49733	9.30307	8.4975	7.99468	8.0477	9.03261	10.1859	11.9009	9.13838	12.1687	8.73126	11.6484	CYP81D5	cytochrome P450, family 81, subfamily D, polypeptide 5	protein_coding	cytochrome P450, family 81, subfamily D, polypeptide 5 (CYP81D5); FUNCTIONS IN: electron carrier activity, monooxygenase activity, iron ion binding, oxygen binding, heme binding; INVOLVED IN: oxidation reduction; EXPRESSED IN: 19 plant structures; EXPRESSED DURING: 6 growth stages; CONTAINS InterPro DOMAIN/s: Cytochrome P450 (InterPro:IPR001128), Cytochrome P450, conserved site (InterPro:IPR017972), Cytochrome P450, E-class, group I (InterPro:IPR002401); BEST Arabidopsis thaliana protein match is: cytochrome P450, family 81, subfamily D, polypeptide 4 (TAIR:AT4G37330.1); Has 34217 Blast hits to 34042 proteins in 1758 species: Archae - 61; Bacteria - 4626; Metazoa - 11716; Fungi - 7014; Plants - 9489; Viruses - 3; Other Eukaryotes - 1308 (source: NCBI BLink).
AT5G07550	-0.703775	0.765883	1	3.87284	1.74825e-05	0.000148489	1.52071	0.24687	0.587222	3.52992	0.0530429	0.142607	0.791025	0.780997	0.923568	-1.03226	0.278896	0.999931	-2.34186	0.000456031	0.00447323	-2.72702	0.12359	0.351486	-1.41492	0.366367	1	0.505628	0.811115	0.656381	0.656224	0	0.309516	0	0.07506	0.045919	0	0.056232	0	0.119181	0	0.094864	0.149516	0.133308	0	GRP19	glycine-rich protein 19	protein_coding	glycine-rich protein 19 (GRP19); CONTAINS InterPro DOMAIN/s: Oleosin (InterPro:IPR000136); BEST Arabidopsis thaliana protein match is: glycine rich protein 17 (TAIR:AT5G07530.2); Has 1807 Blast hits to 1807 proteins in 277 species: Archae - 0; Bacteria - 0; Metazoa - 736; Fungi - 347; Plants - 385; Viruses - 0; Other Eukaryotes - 339 (source: NCBI BLink).
AT1G03310	0.406774	7.01563e-07	1.76359e-05	0.8015	2.07856e-11	5.62321e-10	0.460591	4.51324e-05	0.000991091	0.616947	0.0031059	0.0146776	0.337571	5.23549e-05	0.000654024	0.231155	0.282786	0.999931	-0.335188	0.00728353	0.0398954	-0.279168	0.186208	0.445486	0.284578	0.0110581	0.0770941	25.9824	21.2202	22.7017	21.7628	20.906	39.2262	13.7894	17.9101	12.1414	17.3392	13.3091	17.8305	19.8538	21.3822	17.9854	24.8915	16.0144	21.6267	DBE1	debranching enzyme 1	protein_coding	debranching enzyme 1 (DBE1); FUNCTIONS IN: isoamylase activity, alpha-amylase activity; INVOLVED IN: carbohydrate metabolic process, amylopectin biosynthetic process; LOCATED IN: chloroplast; EXPRESSED IN: 22 plant structures; EXPRESSED DURING: 13 growth stages; CONTAINS InterPro DOMAIN/s: Glycoside hydrolase, family 13, N-terminal (InterPro:IPR004193), Immunoglobulin E-set (InterPro:IPR014756), Glycoside hydrolase, catalytic core (InterPro:IPR017853), Glycoside hydrolase, subgroup, catalytic core (InterPro:IPR013781), Glycosyl hydrolase, family 13, catalytic domain (InterPro:IPR006047); BEST Arabidopsis thaliana protein match is: isoamylase 3 (TAIR:AT4G09020.1); Has 10041 Blast hits to 10011 proteins in 2123 species: Archae - 109; Bacteria - 8214; Metazoa - 136; Fungi - 197; Plants - 613; Viruses - 0; Other Eukaryotes - 772 (source: NCBI BLink).
AT5G07200	0.0616046	0.939985	1	-2.22389	0.129145	0.260557	-0.142015	0.907727	0.979137	-2.54366	0.0744648	0.183874	0.0934584	0.913242	0.976787	-0.244242	0.933361	0.999931	2.08191	0.271189	0.50567	2.63365	0.0716003	0.248769	0.297533	0.807045	0.941615	0.068656	0	0	0	0.048801	0	0.167768	0.042248	0.039692	0.128877	0.100568	0.162768	0.039502	0.090813	0.250302	0.233505	0	0.042951	GA20OX3	gibberellin 20-oxidase 3	protein_coding	gibberellin 20-oxidase 3 (GA20OX3); CONTAINS InterPro DOMAIN/s: Isopenicillin N synthase (InterPro:IPR002283), Oxoglutarate/iron-dependent oxygenase (InterPro:IPR005123); BEST Arabidopsis thaliana protein match is: gibberellin 20-oxidase 4 (TAIR:AT1G60980.1); Has 1807 Blast hits to 1807 proteins in 277 species: Archae - 0; Bacteria - 0; Metazoa - 736; Fungi - 347; Plants - 385; Viruses - 0; Other Eukaryotes - 339 (source: NCBI BLink).
AT2G43520	0.125822	0.333965	0.634119	-0.0177917	0.925639	0.961703	0.107988	0.588321	0.853608	0.0401418	0.766978	0.876761	-0.0157614	0.907235	0.975703	0.194899	0.316706	0.999931	0.131089	0.56479	0.763835	-0.057333	0.70082	0.874629	0.00213733	0.991558	0.99771	11.1421	8.85162	7.50868	11.368	10.0287	9.92092	8.96631	9.61986	9.84358	9.61933	8.5145	11.1582	7.64572	10.09	9.0428	11.1698	12.6501	9.18188	TI2	trypsin inhibitor protein 2	protein_coding	trypsin inhibitor protein 2 (TI2); FUNCTIONS IN: serine-type endopeptidase inhibitor activity; INVOLVED IN: defense response; LOCATED IN: endomembrane system, extracellular region; EXPRESSED IN: 20 plant structures; EXPRESSED DURING: 13 growth stages; CONTAINS InterPro DOMAIN/s: Scorpion long chain toxin (InterPro:IPR002061), Knottin (InterPro:IPR003614); BEST Arabidopsis thaliana protein match is: Scorpion toxin-like knottin superfamily protein (TAIR:AT1G47540.1); Has 146 Blast hits to 146 proteins in 7 species: Archae - 0; Bacteria - 0; Metazoa - 0; Fungi - 0; Plants - 145; Viruses - 0; Other Eukaryotes - 1 (source: NCBI BLink).
AT3G13730	-0.151788	0.0846586	0.287747	-0.505463	4.55989e-06	4.50124e-05	0.0748307	0.391582	0.726584	-0.474347	2.57351e-05	0.000236188	-0.170099	0.0576929	0.207145	-0.1097	0.416193	0.999931	0.586255	6.32384e-08	2.2713e-06	0.303417	0.0120477	0.0714696	-0.396044	7.88692e-06	0.000159643	10.1096	10.7523	9.08586	8.12065	10.0125	9.18934	12.7061	12.1269	14.6783	12.5067	14.3053	13.6762	14.5943	11.5351	15.063	11.2835	14.096	11.3968	CYP90D1	cytochrome P450, family 90, subfamily D, polypeptide 1	protein_coding	cytochrome P450, family 90, subfamily D, polypeptide 1 (CYP90D1); FUNCTIONS IN: oxidoreductase activity, acting on paired donors, with incorporation or reduction of molecular oxygen, NADH or NADPH as one donor, and incorporation of one atom of oxygen, oxygen binding; INVOLVED IN: stamen development, petal development, leaf development, brassinosteroid biosynthetic process; LOCATED IN: endomembrane system; EXPRESSED IN: 15 plant structures; EXPRESSED DURING: 8 growth stages; CONTAINS InterPro DOMAIN/s: Cytochrome P450 (InterPro:IPR001128), Cytochrome P450, E-class, group I (InterPro:IPR002401), Cytochrome P450, conserved site (InterPro:IPR017972); BEST Arabidopsis thaliana protein match is: Cytochrome P450 superfamily protein (TAIR:AT4G36380.1); Has 27722 Blast hits to 27661 proteins in 1582 species: Archae - 80; Bacteria - 4717; Metazoa - 10119; Fungi - 4209; Plants - 7293; Viruses - 6; Other Eukaryotes - 1298 (source: NCBI BLink).
AT3G22970	0.478666	8.90446e-13	5.87721e-11	0.568029	1.09144e-10	2.66553e-09	0.227934	0.0123101	0.0925367	-0.0267248	0.644958	0.795487	-0.0405133	0.520278	0.7722	-0.104839	0.231585	0.999931	-0.334145	0.000488717	0.00473442	-0.0148033	0.85222	0.942981	0.211199	0.0173608	0.107319	118.758	107.108	111.99	101.631	103.669	106.373	68.3407	105.005	79.1093	106.028	75.8982	106.03	93.4623	106.155	86.81	101.717	80.0883	103.768			protein_coding	Protein of unknown function (DUF506) ; FUNCTIONS IN: molecular_function unknown; INVOLVED IN: biological_process unknown; LOCATED IN: chloroplast; CONTAINS InterPro DOMAIN/s: Protein of unknown function DUF506, plant (InterPro:IPR006502); BEST Arabidopsis thaliana protein match is: Protein of unknown function (DUF506) (TAIR:AT4G14620.1); Has 397 Blast hits to 394 proteins in 24 species: Archae - 0; Bacteria - 0; Metazoa - 0; Fungi - 0; Plants - 395; Viruses - 0; Other Eukaryotes - 2 (source: NCBI BLink).
AT4G30980	-0.0197746	0.873523	0.957957	-0.638651	8.01284e-06	7.43315e-05	-0.0805007	0.580111	0.849916	-0.604641	2.73877e-05	0.000249318	-0.0568985	0.686677	0.876812	0.0239231	0.882714	0.999931	0.563728	6.56414e-05	0.000906841	0.547672	0.00253648	0.0221066	0.00415267	0.97887	0.994093	4.03798	3.84007	4.79467	4.44109	3.43301	5.14489	6.80148	6.72651	6.72921	6.71753	5.67201	6.41511	5.98395	6.02344	6.22514	5.19943	5.22382	7.84865	LRL2	LJRHL1-like 2	protein_coding	LJRHL1-like 2 (LRL2); FUNCTIONS IN: DNA binding, sequence-specific DNA binding transcription factor activity; INVOLVED IN: root hair cell development, regulation of transcription; LOCATED IN: nucleus; CONTAINS InterPro DOMAIN/s: Helix-loop-helix DNA-binding domain (InterPro:IPR001092), Helix-loop-helix DNA-binding (InterPro:IPR011598); BEST Arabidopsis thaliana protein match is: LJRHL1-like 1 (TAIR:AT2G24260.1); Has 3371 Blast hits to 3365 proteins in 149 species: Archae - 0; Bacteria - 0; Metazoa - 112; Fungi - 43; Plants - 3213; Viruses - 0; Other Eukaryotes - 3 (source: NCBI BLink).
AT2G19060	-0.229977	0.363711	0.660447	-0.686527	0.00416338	0.0166992	-0.858091	0.000789515	0.0112007	-0.200411	0.488258	0.676386	-0.112844	0.733207	0.902115	0.266859	0.332408	0.999931	-0.165175	0.553149	0.756137	0.0891963	0.79591	0.919662	0.516721	0.126441	0.400898	0.977124	1.25102	0.961861	1.28846	0.945607	1.57438	1.37103	1.49057	1.62803	1.8144	2.03491	1.06721	0.990308	1.0029	1.07215	1.04191	0.703225	2.03484			protein_coding	SGNH hydrolase-type esterase superfamily protein; FUNCTIONS IN: lipase activity, hydrolase activity, acting on ester bonds; INVOLVED IN: lipid metabolic process; LOCATED IN: endomembrane system; EXPRESSED IN: root; CONTAINS InterPro DOMAIN/s: Lipase, GDSL (InterPro:IPR001087), Esterase, SGNH hydrolase-type (InterPro:IPR013830); BEST Arabidopsis thaliana protein match is: GDSL-like Lipase/Acylhydrolase superfamily protein (TAIR:AT2G19050.1); Has 3295 Blast hits to 3255 proteins in 153 species: Archae - 0; Bacteria - 219; Metazoa - 0; Fungi - 6; Plants - 3058; Viruses - 0; Other Eukaryotes - 12 (source: NCBI BLink).
AT4G06215	0.563436	0.201965	0.487063	0.991386	0.0276841	0.0791679	0.566348	0.209374	0.540558	0.314556	0.503228	0.688366	-0.0679279	0.877465	0.963209	-0.104503	0.826828	0.999931	-0.418616	0.327742	0.566703	-0.38115	0.45417	0.719584	-0.0709482	0.873615	0.96455	2.49022	1.82968	1.56223	2.07876	0.959956	2.43483	0.807041	1.23437	1.02334	1.53825	1.06523	1.60962	1.19947	1.65328	1.56243	0.975828	1.49789	1.58803			antisense_long_noncoding_rna
AT2G03505	0.233803	0.168902	0.438623	-1.0054	8.10527e-07	9.38767e-06	-0.10115	0.586789	0.85279	-0.962305	0.000169252	0.00123164	0.0636643	0.730847	0.900518	0.290131	0.332438	0.999931	0.910239	5.14789e-05	0.000742887	1.02421	0.000134255	0.00204628	0.399491	0.0436812	0.206902	1.33245	1.52394	1.31438	1.29164	2.1986	1.5695	2.56476	3.34994	2.74119	3.59149	3.01255	3.04456	2.76788	3.7959	2.87285	3.03856	2.25378	3.75187			protein_coding	Carbohydrate-binding X8 domain superfamily protein; FUNCTIONS IN: molecular_function unknown; INVOLVED IN: biological_process unknown; LOCATED IN: endomembrane system; CONTAINS InterPro DOMAIN/s: X8 (InterPro:IPR012946); BEST Arabidopsis thaliana protein match is: Carbohydrate-binding X8 domain superfamily protein (TAIR:AT1G13830.1); Has 30201 Blast hits to 17322 proteins in 780 species: Archae - 12; Bacteria - 1396; Metazoa - 17338; Fungi - 3422; Plants - 5037; Viruses - 0; Other Eukaryotes - 2996 (source: NCBI BLink).
AT2G04295	0	1	1	4.80957	0.045956	0.118737	0	1	1	0	1	1	0	1	1	-4.90839	0.0457695	0.968746	-4.85726	0.0396958	0.14075	0	1	1	0	1	1	0.076165	0.28068	0	0	0	0	0	0	0	0	0	0	0	0	0	0	0	0			antisense_long_noncoding_rna
AT1G20960	0.0340593	0.521016	0.781087	0.0305824	0.795119	0.884937	-0.00914109	0.904215	0.977975	-0.125405	0.0993755	0.227629	0.0105636	0.904683	0.974555	-0.112114	0.391184	0.999931	-0.0344147	0.774747	0.893648	0.134838	0.216757	0.485609	0.0542656	0.60446	0.852743	39.4625	52.5792	57.1962	42.2529	45.2589	49.1753	48.1109	48.66	46.6837	49.2624	47.825	50.642	43.6286	51.8289	48.5116	54.8606	48.9282	44.5072	emb1507	embryo defective 1507	protein_coding	embryo defective 1507 (emb1507); FUNCTIONS IN: in 6 functions; INVOLVED IN: embryo development ending in seed dormancy; LOCATED IN: nucleolus, membrane; EXPRESSED IN: 24 plant structures; EXPRESSED DURING: 13 growth stages; CONTAINS InterPro DOMAIN/s: ATPase, AAA+ type, core (InterPro:IPR003593), DNA/RNA helicase, DEAD/DEAH box type, N-terminal (InterPro:IPR011545), Sec63 domain (InterPro:IPR004179), Sec63 domain, subgroup (InterPro:IPR018127), DEAD-like helicase, N-terminal (InterPro:IPR014001), DNA/RNA helicase, C-terminal (InterPro:IPR001650), Helicase, superfamily 1/2, ATP-binding domain (InterPro:IPR014021); BEST Arabidopsis thaliana protein match is: U5 small nuclear ribonucleoprotein helicase (TAIR:AT2G42270.1); Has 19827 Blast hits to 11921 proteins in 1742 species: Archae - 1778; Bacteria - 7152; Metazoa - 2915; Fungi - 2450; Plants - 1068; Viruses - 118; Other Eukaryotes - 4346 (source: NCBI BLink).
AT1G64230	-0.00823635	0.927342	0.976647	0.429099	5.3916e-05	0.000403015	0.0412926	0.720327	0.914384	0.44996	4.37611e-05	0.000378527	0.0815206	0.302762	0.586758	0.0243446	0.847252	0.999931	-0.382246	0.000222023	0.00250351	-0.370294	0.00408779	0.0316458	0.0327269	0.767994	0.926018	443.877	476.116	550.581	525.432	527.136	424.26	303.224	348.389	388.555	364.162	376.64	368.584	342.777	373.719	342.378	426.878	408.86	357.458	UBC28	ubiquitin-conjugating enzyme 28	protein_coding	ubiquitin-conjugating enzyme 28 (UBC28); FUNCTIONS IN: ubiquitin-protein ligase activity; INVOLVED IN: ubiquitin-dependent protein catabolic process; LOCATED IN: plasma membrane; EXPRESSED IN: 24 plant structures; EXPRESSED DURING: 15 growth stages; CONTAINS InterPro DOMAIN/s: Ubiquitin-conjugating enzyme/RWD-like (InterPro:IPR016135), Ubiquitin-conjugating enzyme, E2 (InterPro:IPR000608); BEST Arabidopsis thaliana protein match is: ubiquitin conjugating enzyme 8 (TAIR:AT5G41700.5); Has 10654 Blast hits to 10613 proteins in 404 species: Archae - 0; Bacteria - 4; Metazoa - 4603; Fungi - 2343; Plants - 1945; Viruses - 27; Other Eukaryotes - 1732 (source: NCBI BLink).
AT5G56950	0.058496	0.309651	0.611031	-0.265613	5.94633e-05	0.000438901	0.0819376	0.319039	0.66529	-0.198608	0.0353489	0.104813	-0.0580239	0.537928	0.785389	0.135553	0.172713	0.999931	0.353182	2.67076e-05	0.000428318	0.140212	0.259575	0.538445	-0.0810058	0.452168	0.761753	48.2454	49.9982	49.2661	51.9255	48.3601	60.5796	58.1566	61.4256	57.7812	60.9471	57.488	61.7568	65.1931	58.0926	60.7963	54.5254	56.9056	66.1389	NAP1;3	nucleosome assembly protein 1;3	protein_coding	nucleosome assembly protein 1;3 (NAP1;3); CONTAINS InterPro DOMAIN/s: Nucleosome assembly protein (NAP) (InterPro:IPR002164); BEST Arabidopsis thaliana protein match is: nucleosome assembly protein1;1 (TAIR:AT4G26110.1); Has 30201 Blast hits to 17322 proteins in 780 species: Archae - 12; Bacteria - 1396; Metazoa - 17338; Fungi - 3422; Plants - 5037; Viruses - 0; Other Eukaryotes - 2996 (source: NCBI BLink).
AT1G55600	-1.50255	0.334687	1	-4.68732	0.016209	0.0512987	-4.6101	0.0159213	0.111843	-3.11704	0.431902	1	-3.13661	0.429017	1	0	1	1	0	1	1	0	1	1	0	1	1	0	0	0	0	0	0	0.046305	0	0.061367	0	0.05125	0.060009	0	0	0	0	0	0	WRKY10	WRKY DNA-binding protein 10	protein_coding	WRKY DNA-binding protein 10 (WRKY10); CONTAINS InterPro DOMAIN/s: DNA-binding WRKY (InterPro:IPR003657); BEST Arabidopsis thaliana protein match is: WRKY DNA-binding protein 34 (TAIR:AT4G26440.1); Has 14094 Blast hits to 8305 proteins in 616 species: Archae - 9; Bacteria - 1680; Metazoa - 3148; Fungi - 1347; Plants - 4061; Viruses - 262; Other Eukaryotes - 3587 (source: NCBI BLink).
AT3G21420	0.0721391	0.54923	0.798507	0.280775	0.018309	0.0566962	0.360707	0.0215026	0.137655	0.335689	0.0618183	0.160588	0.10852	0.403642	0.683515	0.137234	0.438102	0.999931	0.0849726	0.580563	0.775161	-0.228479	0.215369	0.484059	-0.179429	0.271906	0.605203	7.57462	7.36827	8.60412	10.5097	6.66808	8.48591	6.49561	5.97524	6.46357	7.3107	5.96124	7.03366	7.93839	7.54968	6.71777	8.0088	9.5704	6.58705	LBO1	LATERAL BRANCHING OXIDOREDUCTASE 1	protein_coding	2-oxoglutarate (2OG) and Fe(II)-dependent oxygenase superfamily protein; FUNCTIONS IN: oxidoreductase activity; INVOLVED IN: metabolic process; LOCATED IN: cellular_component unknown; EXPRESSED IN: 16 plant structures; EXPRESSED DURING: 8 growth stages; CONTAINS InterPro DOMAIN/s: Oxoglutarate/iron-dependent oxygenase (InterPro:IPR005123); BEST Arabidopsis thaliana protein match is: senescence-related gene 1 (TAIR:AT1G17020.1); Has 8953 Blast hits to 8890 proteins in 1011 species: Archae - 0; Bacteria - 1172; Metazoa - 113; Fungi - 1056; Plants - 5016; Viruses - 0; Other Eukaryotes - 1596 (source: NCBI BLink).
AT4G04680	-0.527991	0.797067	1	0.287156	0.863143	0.924572	0.456508	0.723611	0.915299	1.34852	0.507823	0.691405	1.38818	0.358758	0.642075	0.544622	0.736528	0.999931	0.173474	0.895741	0.954953	0.0228833	0.985133	0.996797	0.395704	0.682164	1	0.169318	0	0.114903	0.284705	0	0.133502	0.102964	0	0	0.141813	0.110769	0	0.108788	0.108792	0.053917	0.115782	0.101957	0.190816			protein_coding	INVOLVED IN: biological_process unknown; LOCATED IN: endomembrane system; BEST Arabidopsis thaliana protein match is: ARM repeat superfamily protein (TAIR:AT5G06350.1); Has 30201 Blast hits to 17322 proteins in 780 species: Archae - 12; Bacteria - 1396; Metazoa - 17338; Fungi - 3422; Plants - 5037; Viruses - 0; Other Eukaryotes - 2996 (source: NCBI BLink).
AT5G49470	-0.198846	0.00297071	0.02368	-0.136958	0.0753871	0.174255	-0.121026	0.102083	0.36563	0.0778029	0.316556	0.512081	-0.00953333	0.913347	0.976787	0.0265729	0.769055	0.999931	0.0216203	0.797936	0.906204	-0.0883583	0.392862	0.668577	-0.0868125	0.361788	0.693835	11.2278	12.3575	13.2391	11.9736	12.1945	13.2597	12.8369	11.7638	13.422	11.7941	13.6927	11.692	11.7481	10.784	12.4767	12.7815	12.1423	12.1586			protein_coding	PAS domain-containing protein tyrosine kinase family protein; FUNCTIONS IN: protein serine/threonine/tyrosine kinase activity, kinase activity; INVOLVED IN: protein amino acid phosphorylation; EXPRESSED IN: 13 plant structures; EXPRESSED DURING: 4 anthesis, F mature embryo stage, petal differentiation and expansion stage, E expanded cotyledon stage, D bilateral stage; CONTAINS InterPro DOMAIN/s: Protein kinase, catalytic domain (InterPro:IPR000719), Serine-threonine/tyrosine-protein kinase (InterPro:IPR001245), Protein kinase-like domain (InterPro:IPR011009), Serine/threonine-protein kinase, active site (InterPro:IPR008271); BEST Arabidopsis thaliana protein match is: PAS domain-containing protein tyrosine kinase family protein (TAIR:AT1G67890.1); Has 30201 Blast hits to 17322 proteins in 780 species: Archae - 12; Bacteria - 1396; Metazoa - 17338; Fungi - 3422; Plants - 5037; Viruses - 0; Other Eukaryotes - 2996 (source: NCBI BLink).
AT2G27530	0.0935649	0.0781239	0.273257	-0.217216	0.000189042	0.00120098	0.00588601	0.938611	0.989262	-0.326755	6.35504e-08	1.05547e-06	-0.142162	0.0620258	0.217481	-0.00535031	0.937468	0.999931	0.22867	0.0030784	0.020609	0.183661	0.0441953	0.17929	-0.0540351	0.55294	0.825719	299.193	303.167	317.087	295.736	305.901	302.989	346.619	371.3	342.323	373.242	351.871	390.861	371	341.066	337.098	325.553	336.398	366.657	PGY1	PIGGYBACK1	protein_coding	PIGGYBACK1 (PGY1); FUNCTIONS IN: structural constituent of ribosome, RNA binding; INVOLVED IN: adaxial/abaxial pattern formation, post-embryonic organ development, translation; LOCATED IN: cytosolic ribosome, cytosolic large ribosomal subunit, large ribosomal subunit; EXPRESSED IN: 24 plant structures; EXPRESSED DURING: 13 growth stages; CONTAINS InterPro DOMAIN/s: Ribosomal protein L1 (InterPro:IPR002143), Ribosomal protein L1, 2-layer alpha/beta-sandwich (InterPro:IPR016094); BEST Arabidopsis thaliana protein match is: Ribosomal protein L1p/L10e family (TAIR:AT1G08360.1); Has 3883 Blast hits to 3882 proteins in 1276 species: Archae - 280; Bacteria - 1809; Metazoa - 457; Fungi - 188; Plants - 511; Viruses - 0; Other Eukaryotes - 638 (source: NCBI BLink).
AT1G62000	-2.2674	0.242153	1	-1.08024	0.506956	0.677148	-4.81786	0.0377552	0.199882	1.73026	0.328835	0.525297	0.516983	0.831539	0.945073	0.547617	0.703556	0.999931	-3.72467	0.200938	1	-1.19265	0.432118	0.701067	3.07933	0.347267	1	0	0.090664	0.076626	0.062761	0.098524	0.048849	0	0	0.211111	0.054884	0.143202	0	0	0	0	0.046825	0	0.02657			protein_coding	unknown protein; FUNCTIONS IN: molecular_function unknown; INVOLVED IN: biological_process unknown; LOCATED IN: endomembrane system; BEST Arabidopsis thaliana protein match is: unknown protein (TAIR:AT1G62080.1); Has 163 Blast hits to 56 proteins in 10 species: Archae - 0; Bacteria - 4; Metazoa - 109; Fungi - 6; Plants - 37; Viruses - 0; Other Eukaryotes - 7 (source: NCBI BLink).
AT3G61840	0.310001	0.227118	0.519249	-0.0766422	0.78335	0.878061	0.384424	0.140331	0.439283	0.135222	0.533374	0.712766	-0.0119476	0.953813	0.984634	0.531649	0.0235639	0.751383	0.466395	0.0433479	0.150048	-0.147758	0.500854	0.752084	-0.0860919	0.675775	0.887707	2.24974	2.00383	2.3743	2.88279	2.95544	3.67328	2.91782	2.4739	1.95036	3.13928	1.93904	3.01946	3.22656	2.79276	2.70183	2.97901	2.95886	2.89654			protein_coding	Protein of unknown function (DUF688); CONTAINS InterPro DOMAIN/s: Protein of unknown function DUF688 (InterPro:IPR007789); BEST Arabidopsis thaliana protein match is: unknown protein (TAIR:AT2G46535.1); Has 49 Blast hits to 49 proteins in 7 species: Archae - 0; Bacteria - 0; Metazoa - 0; Fungi - 0; Plants - 49; Viruses - 0; Other Eukaryotes - 0 (source: NCBI BLink).
AT5G17530	0.00584903	0.935352	0.979247	0.113691	0.120137	0.246887	0.126014	0.0659681	0.283486	0.168298	0.0379814	0.110712	0.0513335	0.556439	0.798073	0.0709573	0.3925	0.999931	0.0180655	0.820142	0.918399	-0.118116	0.200648	0.465255	-0.0681246	0.437028	0.750938	31.4634	32.103	31.0047	31.9991	32.459	34.9511	28.3611	30.7963	28.7009	27.9659	29.1802	29.433	31.1551	29.5914	32.2588	33.5199	30.0688	29.2419			protein_coding	phosphoglucosamine mutase family protein; FUNCTIONS IN: intramolecular transferase activity, phosphotransferases; INVOLVED IN: carbohydrate metabolic process; LOCATED IN: chloroplast; EXPRESSED IN: 23 plant structures; EXPRESSED DURING: 13 growth stages; CONTAINS InterPro DOMAIN/s: Alpha-D-phosphohexomutase, alpha/beta/alpha domain III (InterPro:IPR005846), Alpha-D-phosphohexomutase, alpha/beta/alpha domain II (InterPro:IPR005845), Alpha-D-phosphohexomutase, alpha/beta/alpha I/II/III (InterPro:IPR016055), Alpha-D-phosphohexomutase (InterPro:IPR005841), Alpha-D-phosphohexomutase, alpha/beta/alpha domain I (InterPro:IPR005844); BEST Arabidopsis thaliana protein match is: phosphoglucomutase, putative / glucose phosphomutase, putative (TAIR:AT1G70820.1); Has 30201 Blast hits to 17322 proteins in 780 species: Archae - 12; Bacteria - 1396; Metazoa - 17338; Fungi - 3422; Plants - 5037; Viruses - 0; Other Eukaryotes - 2996 (source: NCBI BLink).
AT5G23235	0.866245	0.000681363	0.00704505	1.58433	8.15404e-11	2.02194e-09	0.299664	0.312264	0.658607	0.927627	2.79062e-05	0.000253501	0.0858975	0.676114	0.870716	0.220485	0.285941	0.999931	-1.27889	1.34112e-10	9.05359e-09	-0.841386	0.000599992	0.00702302	0.653045	0.00796761	0.0604758	6.98656	7.94139	9.13107	9.00566	6.84885	12.2865	1.65284	3.89432	3.72195	5.38666	2.55394	5.3639	2.31033	3.82473	3.48846	5.63485	3.95993	6.39938			pseudogene	pseudogene, antisense mRNA to genes At5g23230 and At5g23240, blastp match of 34% identity and 7.4e-17 P-value to OMNI|TM0133 isochorismatase-related protein {Thermotoga maritima MSB8}
AT4G12960	-0.154195	0.890954	1	-1.46823	0.238652	0.407384	-5.0862	0.00380018	0.0386256	-4.97604	0.0350316	0.1041	0.371075	0.731699	0.901143	-3.67303	0.236097	0.999931	-3.62414	0.225899	1	5.35585	0.00205049	0.0188613	5.30337	0.00153616	1	0.062736	0.032281	0	0	0	0	0.103436	0	0.058071	0.115369	0.121667	0.167343	0	0.090971	0	0.130639	0	0.134606	GILT	gamma-interferon-responsive lysosomal thiol reductase	protein_coding	Gamma interferon responsive lysosomal thiol (GILT) reductase family protein; FUNCTIONS IN: catalytic activity; INVOLVED IN: biological_process unknown; LOCATED IN: endomembrane system; EXPRESSED IN: 9 plant structures; EXPRESSED DURING: 4 anthesis, C globular stage, petal differentiation and expansion stage, seed development stages; CONTAINS InterPro DOMAIN/s: Gamma interferon inducible lysosomal thiol reductase GILT (InterPro:IPR004911); BEST Arabidopsis thaliana protein match is: Gamma interferon responsive lysosomal thiol (GILT) reductase family protein (TAIR:AT4G12900.1); Has 486 Blast hits to 479 proteins in 95 species: Archae - 0; Bacteria - 0; Metazoa - 324; Fungi - 10; Plants - 101; Viruses - 0; Other Eukaryotes - 51 (source: NCBI BLink).
AT3G04790	-0.057113	0.666841	0.865316	0.153538	0.365042	0.545285	0.361199	0.00945849	0.0764993	0.304048	0.0249332	0.0802699	0.230165	0.01264	0.0669912	0.102637	0.537246	0.999931	0.213144	0.128984	0.315373	-0.0743374	0.56232	0.795173	-0.188017	0.0393055	0.192416	367.647	335.852	261.116	305.576	310.467	416.311	329.698	305.297	232.506	255.834	287.505	271.699	397.916	338.112	342.608	328.73	348.394	321.707	EMB3119	EMBRYO DEFECTIVE 3119	protein_coding	Ribose 5-phosphate isomerase, type A protein; FUNCTIONS IN: ribose-5-phosphate isomerase activity; INVOLVED IN: defense response to bacterium, reductive pentose-phosphate cycle; LOCATED IN: thylakoid, chloroplast thylakoid membrane, chloroplast stroma, chloroplast, chloroplast envelope; EXPRESSED IN: 26 plant structures; EXPRESSED DURING: 14 growth stages; CONTAINS InterPro DOMAIN/s: Ribose 5-phosphate isomerase, type A (InterPro:IPR004788); BEST Arabidopsis thaliana protein match is: ribose-5-phosphate isomerase 2 (TAIR:AT2G01290.1); Has 5044 Blast hits to 5043 proteins in 1956 species: Archae - 235; Bacteria - 3572; Metazoa - 110; Fungi - 145; Plants - 141; Viruses - 0; Other Eukaryotes - 841 (source: NCBI BLink).
AT3G61100	0.182385	0.113403	0.346177	-0.282381	0.026531	0.0766231	-0.119931	0.359689	0.70239	-0.317556	0.0688277	0.17352	-0.465851	0.00149143	0.0119256	0.156989	0.391113	0.999931	0.167997	0.220221	0.44378	-0.148359	0.464516	0.727079	-0.162979	0.305774	0.641416	10.3698	11.5331	10.3414	12.2338	9.10061	14.4245	12.4726	15.5366	13.8432	14.0859	12.0617	14.7761	12.7722	10.007	10.8174	9.73776	11.5776	12.748			protein_coding	Putative endonuclease or glycosyl hydrolase; BEST Arabidopsis thaliana protein match is: Putative endonuclease or glycosyl hydrolase (TAIR:AT3G61090.1); Has 98 Blast hits to 98 proteins in 10 species: Archae - 0; Bacteria - 0; Metazoa - 0; Fungi - 0; Plants - 98; Viruses - 0; Other Eukaryotes - 0 (source: NCBI BLink).
AT3G03750	-0.5846	0.0544326	0.213074	0.0711643	0.810829	0.894339	-0.0593441	0.835805	0.957135	0.598307	0.166092	0.327714	-0.242977	0.488825	0.7503	-0.0452856	0.913865	0.999931	-0.124923	0.684041	0.84052	-0.844295	0.0581682	0.215857	-0.767773	0.0181353	0.110655	0.898239	0.819124	0.653603	0.973871	0.918785	0.370843	0.742071	0.412113	0.806729	0.575708	0.63914	0.495242	0.660106	0.374348	0.63791	0.41297	0.800942	0.495445	SDG20	SET domain protein 20	protein_coding	SET domain protein 20 (SDG20); FUNCTIONS IN: zinc ion binding, histone-lysine N-methyltransferase activity; INVOLVED IN: chromatin modification; LOCATED IN: nucleus; EXPRESSED IN: 16 plant structures; EXPRESSED DURING: 9 growth stages; CONTAINS InterPro DOMAIN/s: SET domain (InterPro:IPR001214), Pre-SET domain (InterPro:IPR007728), Post-SET domain (InterPro:IPR003616), AWS (InterPro:IPR006560); BEST Arabidopsis thaliana protein match is: SU(VAR)3-9 homolog 3 (TAIR:AT1G73100.1); Has 3083 Blast hits to 3057 proteins in 283 species: Archae - 0; Bacteria - 58; Metazoa - 1675; Fungi - 416; Plants - 716; Viruses - 0; Other Eukaryotes - 218 (source: NCBI BLink).
AT2G34238	0.157169	0.854235	1	1.08035	0.163142	0.309178	1.06985	0.144187	0.44564	0.690326	0.377851	0.576942	0.760169	0.291995	0.574355	-0.223884	0.757252	0.999931	-0.00520777	0.993705	0.997575	0.0683426	0.922565	0.970113	-0.152788	0.802567	0.939846	0.391505	0.469561	0.855877	0.497488	0.239905	0.710128	0.209672	0.211663	0.400444	0.443053	0.146257	0.237271	0.478081	0.482423	0.651525	0.563152	0.48751	0.495647			protein_coding	unknown protein; Has 30201 Blast hits to 17322 proteins in 780 species: Archae - 12; Bacteria - 1396; Metazoa - 17338; Fungi - 3422; Plants - 5037; Viruses - 0; Other Eukaryotes - 2996 (source: NCBI BLink).
AT5G58730	-0.189028	0.0395329	0.171126	-0.283771	0.000995041	0.00499708	0.0280672	0.73509	0.919769	-0.0901098	0.427689	0.62344	0.205038	0.0871124	0.274578	0.0151503	0.891309	0.999931	0.317511	0.000653008	0.00599707	0.294564	0.0284395	0.132126	-0.0115479	0.919722	0.978088	11.7075	13.0009	12.7997	13.2856	11.2578	13.0186	14.5188	12.1405	14.8379	14.5573	15.2831	13.2452	15.2256	14.0656	15.3973	14.9501	14.7181	17.501	Mik	myo-inositol kinase	protein_coding	pfkB-like carbohydrate kinase family protein; CONTAINS InterPro DOMAIN/s: Carbohydrate/purine kinase (InterPro:IPR011611), Carbohydrate/puine kinase, PfkB, conserved site (InterPro:IPR002173); BEST Arabidopsis thaliana protein match is: pfkB-like carbohydrate kinase family protein (TAIR:AT4G10260.1); Has 1807 Blast hits to 1807 proteins in 277 species: Archae - 0; Bacteria - 0; Metazoa - 736; Fungi - 347; Plants - 385; Viruses - 0; Other Eukaryotes - 339 (source: NCBI BLink).
AT1G78995	0.346339	0.0176916	0.0949961	0.809507	1.17682e-05	0.000104627	0.575617	0.000175976	0.00315189	0.632446	0.00585267	0.0249383	0.0823809	0.421849	0.698924	0.177668	0.464365	0.999931	-0.228179	0.13041	0.317624	-0.549454	0.0160497	0.0884023	-0.146493	0.17979	0.487466	26.6218	20.7328	19.6614	24.2106	16.3457	35.214	14.8988	16.0607	11.6134	15.2213	10.8852	17.3075	19.0051	16.1705	17.2277	18.3298	19.4464	17.5692			protein_coding	unknown protein; Has 30201 Blast hits to 17322 proteins in 780 species: Archae - 12; Bacteria - 1396; Metazoa - 17338; Fungi - 3422; Plants - 5037; Viruses - 0; Other Eukaryotes - 2996 (source: NCBI BLink).
AT5G22788	-0.137717	0.733292	0.899973	0.110613	0.786648	0.880205	0.207312	0.640014	0.878122	0.473237	0.158243	0.31656	0.373285	0.311645	0.596428	0.233463	0.493296	0.999931	0.101489	0.79495	0.904185	-0.100698	0.787286	0.916279	0.0298731	0.941024	0.984024	1.36592	1.38948	1.65022	1.67823	1.44096	2.02192	1.88378	1.16328	1.10363	1.2127	0.943046	1.26867	2.13144	2.13974	1.22108	1.43701	1.20374	1.26463			other_rna
AT1G66020	-0.218284	0.253338	0.550601	0.104968	0.630782	0.774604	-0.820167	0.00043741	0.00686923	0.308937	0.100085	0.228886	-0.420671	0.0580149	0.207959	-0.00509505	0.981383	0.999931	-0.918928	0.000346816	0.00360052	-0.730765	0.00102588	0.010826	0.181839	0.489808	0.787679	1.36024	2.10209	1.64339	1.75026	1.58243	1.82889	1.61624	1.19412	1.39595	1.45706	1.74215	1.45653	0.847894	1.2289	1.0381	1.00505	0.705444	0.911641			protein_coding	Terpenoid cyclases/Protein prenyltransferases superfamily protein; FUNCTIONS IN: lyase activity, magnesium ion binding; INVOLVED IN: metabolic process; EXPRESSED IN: inflorescence meristem, hypocotyl, root, flower; EXPRESSED DURING: petal differentiation and expansion stage; CONTAINS InterPro DOMAIN/s: Terpene synthase, metal-binding domain (InterPro:IPR005630), Terpenoid synthase (InterPro:IPR008949), Terpenoid cylases/protein prenyltransferase alpha-alpha toroid (InterPro:IPR008930), Terpene synthase-like (InterPro:IPR001906); BEST Arabidopsis thaliana protein match is: Terpenoid cyclases/Protein prenyltransferases superfamily protein (TAIR:AT4G20200.1); Has 1629 Blast hits to 1603 proteins in 178 species: Archae - 0; Bacteria - 4; Metazoa - 0; Fungi - 0; Plants - 1621; Viruses - 0; Other Eukaryotes - 4 (source: NCBI BLink).
AT2G19600	0.0570313	0.436904	0.721402	0.0940808	0.257571	0.430028	0.00430989	0.959928	0.993135	0.0254707	0.768694	0.877759	0.0910079	0.267896	0.547497	-0.00096927	0.992025	0.999931	-0.0840005	0.376211	0.61318	0.064471	0.512951	0.759617	0.144348	0.128819	0.405461	12.6281	12.7262	12.2145	11.8988	12.0093	13.3412	11.1927	12.1459	11.5664	12.4863	11.6804	11.8986	10.8637	12.6956	12.2156	13.9318	11.3503	12.7275	KEA4	K+ efflux antiporter 4	protein_coding	K+ efflux antiporter 4 (KEA4); FUNCTIONS IN: potassium:hydrogen antiporter activity, potassium ion transmembrane transporter activity; INVOLVED IN: potassium ion transport, cation transport, transmembrane transport; LOCATED IN: endomembrane system, integral to membrane; EXPRESSED IN: 22 plant structures; EXPRESSED DURING: 13 growth stages; CONTAINS InterPro DOMAIN/s: Cation/H+ exchanger (InterPro:IPR006153); BEST Arabidopsis thaliana protein match is: K+ efflux antiporter 6 (TAIR:AT5G11800.1); Has 10410 Blast hits to 10396 proteins in 2139 species: Archae - 355; Bacteria - 8476; Metazoa - 71; Fungi - 61; Plants - 415; Viruses - 0; Other Eukaryotes - 1032 (source: NCBI BLink).
AT1G05363	0.703367	0.602289	1	0.714401	0.684473	0.813036	0.8463	0.521003	0.816863	0.435404	0.672767	0.814513	-0.49047	0.727778	0.898788	0.423203	0.754454	0.999931	0.131978	0.924952	0.969188	-0.924908	0.486414	0.74216	-0.634988	0.641904	1	0	0.977411	0.116193	0.418055	0.687433	0.283952	0.224505	0.152526	0	0.712349	0.40928	0.173145	0.090169	0.612935	0.540939	0	0.420673	0.150963			antisense_long_noncoding_rna
AT3G62770	-0.105014	0.273714	0.573871	-0.169789	0.0933192	0.204679	-0.230047	0.0335419	0.185121	-0.185169	0.0219043	0.0723771	-0.0982046	0.188304	0.445368	-0.109036	0.236957	0.999931	-0.0544898	0.523786	0.734336	0.0855235	0.387447	0.663797	0.027528	0.767582	0.925975	26.9458	28.5935	30.7105	26.5307	26.6694	25.3344	27.0974	28.883	34.5915	30.0895	32.5293	29.4867	25.1059	27.3342	26.5513	30.3286	28.62	27.2584	AtATG18a	autophagy 18a	protein_coding	AtATG18a; FUNCTIONS IN: molecular_function unknown; INVOLVED IN: autophagy, leaf senescence, response to starvation; LOCATED IN: chloroplast; EXPRESSED IN: 23 plant structures; EXPRESSED DURING: 15 growth stages; CONTAINS InterPro DOMAIN/s: WD40 repeat-like-containing domain (InterPro:IPR011046), WD40 repeat (InterPro:IPR001680), WD40/YVTN repeat-like-containing domain (InterPro:IPR015943), WD40 repeat, subgroup (InterPro:IPR019781); BEST Arabidopsis thaliana protein match is: homolog of yeast autophagy 18 (ATG18) D (TAIR:AT3G56440.1); Has 1516 Blast hits to 1443 proteins in 266 species: Archae - 0; Bacteria - 93; Metazoa - 578; Fungi - 450; Plants - 210; Viruses - 2; Other Eukaryotes - 183 (source: NCBI BLink).
AT4G30250	0.122528	0.652241	0.857045	-1.24711	4.77946e-05	0.000362341	-0.699891	0.224075	0.558627	-1.07966	0.000443956	0.00284295	-0.200228	0.752519	0.911092	0.2993	0.379601	0.999931	0.554087	0.206067	0.426661	0.879145	0.0317228	0.142537	0.619018	0.414956	0.735199	1.09999	2.20259	1.11008	1.44556	2.24911	1.57792	4.08192	5.05269	2.73948	2.28399	3.1837	3.75431	1.02488	3.06411	3.69138	1.3758	1.45981	5.33145			protein_coding	P-loop containing nucleoside triphosphate hydrolases superfamily protein; FUNCTIONS IN: nucleoside-triphosphatase activity, ATPase activity, nucleotide binding, ATP binding; INVOLVED IN: biological_process unknown; LOCATED IN: endomembrane system; CONTAINS InterPro DOMAIN/s: ATPase, AAA+ type, core (InterPro:IPR003593), ATPase, AAA-type, core (InterPro:IPR003959); BEST Arabidopsis thaliana protein match is: P-loop containing nucleoside triphosphate hydrolases superfamily protein (TAIR:AT5G57480.1); Has 30201 Blast hits to 17322 proteins in 780 species: Archae - 12; Bacteria - 1396; Metazoa - 17338; Fungi - 3422; Plants - 5037; Viruses - 0; Other Eukaryotes - 2996 (source: NCBI BLink).
AT2G34340	-0.0898235	0.601741	0.829419	-0.146982	0.390787	0.570915	0.0695861	0.715774	0.912242	0.485872	0.00333392	0.0155953	-0.344415	0.0889862	0.278738	0.553553	0.000992301	0.116713	0.222651	0.268032	0.501743	-0.831857	1.85409e-05	0.000379491	-0.503721	0.0205002	0.121434	2.65579	2.99796	3.08214	4.16451	4.2326	4.28697	3.15159	3.18003	3.28826	2.66516	3.01481	3.17333	2.82328	2.76293	3.93277	2.15442	3.12748	2.26606			protein_coding	Protein of unknown function, DUF584; CONTAINS InterPro DOMAIN/s: Protein of unknown function DUF584 (InterPro:IPR007608); BEST Arabidopsis thaliana protein match is: Protein of unknown function, DUF584 (TAIR:AT1G29640.1); Has 334 Blast hits to 334 proteins in 20 species: Archae - 0; Bacteria - 0; Metazoa - 0; Fungi - 0; Plants - 334; Viruses - 0; Other Eukaryotes - 0 (source: NCBI BLink).
AT4G30500	-0.0307633	0.836245	0.943236	-0.0735927	0.630651	0.774596	-0.0125916	0.933351	0.987319	0.026807	0.841298	0.919854	0.0129855	0.925021	0.980275	0.0795683	0.557697	0.999931	0.0663908	0.619816	0.800152	-0.0146353	0.919111	0.968723	-0.00489108	0.971173	0.992592	7.54986	8.27918	7.66362	7.87611	7.97758	8.79252	8.96189	7.12554	6.96718	8.34507	8.22945	8.66901	8.38147	7.59675	7.79085	8.09765	7.70256	8.93132			protein_coding	Protein of unknown function (DUF788); CONTAINS InterPro DOMAIN/s: Protein of unknown function DUF788 (InterPro:IPR008506); BEST Arabidopsis thaliana protein match is: Protein of unknown function (DUF788) (TAIR:AT2G23940.1); Has 30201 Blast hits to 17322 proteins in 780 species: Archae - 12; Bacteria - 1396; Metazoa - 17338; Fungi - 3422; Plants - 5037; Viruses - 0; Other Eukaryotes - 2996 (source: NCBI BLink).
AT5G56280	0.156855	0.046829	0.191729	-0.062927	0.456983	0.63335	-0.00942307	0.909594	0.979314	-0.157324	0.0479655	0.13219	-0.116965	0.125264	0.34702	0.0730718	0.405095	0.999931	0.0591859	0.478866	0.700136	0.0394268	0.656239	0.85138	0.0499697	0.534958	0.817337	28.0309	29.1292	31.8761	30.6016	29.6269	32.576	29.579	32.6257	32.1433	36.2625	29.1555	34.4796	29.3894	32.2804	30.9933	32.1628	29.6086	31.8775	CSN6A	COP9 signalosome subunit 6A	protein_coding	COP9 signalosome subunit 6A (CSN6A); CONTAINS InterPro DOMAIN/s: Mov34/MPN/PAD-1 (InterPro:IPR000555); BEST Arabidopsis thaliana protein match is: COP9 signalosome subunit 6B (TAIR:AT4G26430.1); Has 30201 Blast hits to 17322 proteins in 780 species: Archae - 12; Bacteria - 1396; Metazoa - 17338; Fungi - 3422; Plants - 5037; Viruses - 0; Other Eukaryotes - 2996 (source: NCBI BLink).
AT1G60760	0.170361	0.847214	1	-5.16157	0.00397806	0.0160807	-4.12154	0.0134156	0.0982555	-3.4836	0.0301119	0.0928896	-3.47565	0.0273994	0.121147	1.80438	0.655618	0.999931	1.04485	0.797903	1	0.0297291	0.993909	1	0.797097	0.841391	1	0	0	0	0.0415	0	0	0.189387	0.06339	0.085938	0.141687	0.131227	0.257929	0	0	0.004261	0.039556	0	0			protein_coding	Plant invertase/pectin methylesterase inhibitor superfamily protein; FUNCTIONS IN: enzyme inhibitor activity, pectinesterase inhibitor activity, pectinesterase activity; INVOLVED IN: biological_process unknown; LOCATED IN: endomembrane system; CONTAINS InterPro DOMAIN/s: Pectinesterase inhibitor (InterPro:IPR006501); BEST Arabidopsis thaliana protein match is: Plant invertase/pectin methylesterase inhibitor superfamily protein (TAIR:AT1G10770.1); Has 33 Blast hits to 33 proteins in 5 species: Archae - 0; Bacteria - 0; Metazoa - 0; Fungi - 0; Plants - 33; Viruses - 0; Other Eukaryotes - 0 (source: NCBI BLink).
AT3G09760	-0.00868287	0.922538	0.975141	0.327874	0.00147864	0.0070182	-0.109151	0.310006	0.656228	0.322571	0.00112526	0.00626857	0.0148184	0.899209	0.972527	-0.00311786	0.978122	0.999931	-0.431404	7.61777e-05	0.0010286	-0.309043	0.0243306	0.118849	0.116653	0.378851	0.708405	14.0504	13.2344	15.6733	15.4166	12.9277	14.1155	10.0794	10.9922	11.8573	11.6209	11.5514	11.293	11.0135	11.1371	9.55518	13.4124	10.3121	10.1212			protein_coding	RING/U-box superfamily protein; FUNCTIONS IN: zinc ion binding; EXPRESSED IN: 23 plant structures; EXPRESSED DURING: 15 growth stages; CONTAINS InterPro DOMAIN/s: Zinc finger, C3HC4 RING-type (InterPro:IPR018957), Zinc finger, RING-CH-type (InterPro:IPR011016); BEST Arabidopsis thaliana protein match is: RING/U-box superfamily protein (TAIR:AT5G03180.2); Has 1083 Blast hits to 1078 proteins in 125 species: Archae - 0; Bacteria - 2; Metazoa - 334; Fungi - 71; Plants - 602; Viruses - 25; Other Eukaryotes - 49 (source: NCBI BLink).
AT4G21550	0.0365365	0.831073	0.940933	0.17287	0.418571	0.5975	0.292468	0.0829519	0.325432	0.329623	0.041896	0.119453	0.0986771	0.560293	0.800366	0.203648	0.327365	0.999931	0.125252	0.541694	0.748257	-0.231952	0.175509	0.431115	-0.156878	0.340653	0.674891	1.77702	1.96538	1.43086	1.94293	2.04247	2.05715	1.61193	1.45947	1.3789	1.50673	1.49921	1.69562	1.94872	1.74202	1.8901	1.68352	1.73498	1.78775	VAL3	VP1/ABI3-like 3	protein_coding	VP1/ABI3-like 3 (VAL3); FUNCTIONS IN: sequence-specific DNA binding transcription factor activity; INVOLVED IN: regulation of transcription, DNA-dependent; EXPRESSED IN: 9 plant structures; EXPRESSED DURING: 6 growth stages; CONTAINS InterPro DOMAIN/s: Transcriptional factor B3 (InterPro:IPR003340); BEST Arabidopsis thaliana protein match is: high-level expression of sugar-inducible gene 2 (TAIR:AT2G30470.1); Has 886 Blast hits to 853 proteins in 63 species: Archae - 0; Bacteria - 0; Metazoa - 4; Fungi - 0; Plants - 879; Viruses - 0; Other Eukaryotes - 3 (source: NCBI BLink).
AT4G03180	0.0953929	0.289428	0.589728	-0.115411	0.248105	0.419313	-0.0662372	0.527869	0.820599	-0.168939	0.0619827	0.160891	0.00748149	0.932307	0.982418	0.0519909	0.603907	0.999931	0.0545552	0.578391	0.773261	0.175643	0.106037	0.320201	0.169211	0.0984228	0.346512	19.4458	19.2981	20.4309	19.9304	19.238	21.7336	21.8913	22.0007	19.9681	22.7237	19.9603	23.0814	19.06	22.3357	19.2471	22.6403	21.022	24.3457			protein_coding	CONTAINS InterPro DOMAIN/s: rRNA processing (InterPro:IPR013730); Has 898 Blast hits to 687 proteins in 142 species: Archae - 2; Bacteria - 28; Metazoa - 200; Fungi - 99; Plants - 63; Viruses - 0; Other Eukaryotes - 506 (source: NCBI BLink).
AT4G36791	0.0387314	0.920924	0.974688	-0.0816104	0.85795	0.921921	-0.13767	0.748253	0.92453	0.0170618	0.966334	0.983103	-0.163545	0.689709	0.878833	0.149028	0.753781	0.999931	-0.0498727	0.920252	0.966993	-0.181582	0.676517	0.861783	0.0139512	0.974941	0.993335	2.81446	1.59525	3.36486	2.33873	3.01649	3.23213	2.73243	2.55925	2.49519	3.21341	2.82573	2.62967	2.29071	2.95033	3.18845	2.48011	1.88401	2.27687			protein_coding	unknown protein; Has 30201 Blast hits to 17322 proteins in 780 species: Archae - 12; Bacteria - 1396; Metazoa - 17338; Fungi - 3422; Plants - 5037; Viruses - 0; Other Eukaryotes - 2996 (source: NCBI BLink).
AT5G24090	-0.303637	0.0213941	0.109919	-0.914456	1.15975e-13	4.24854e-12	-0.134654	0.27261	0.616045	-0.620468	0.00538593	0.0232844	0.277521	0.0871678	0.274719	0.0006368	0.997667	0.999931	0.785634	2.09866e-09	1.08675e-07	0.898329	8.80683e-05	0.00143225	0.109506	0.480613	0.780541	11.183	10.469	13.199	11.1854	7.93518	15.5547	18.7362	16.7406	22.2593	20.8683	23.3301	15.4674	21.4593	19.7307	19.5208	18.9112	17.2935	26.3574	CHIA	chitinase A	protein_coding	chitinase A (CHIA); FUNCTIONS IN: cation binding, hydrolase activity, hydrolyzing O-glycosyl compounds, catalytic activity; INVOLVED IN: response to salt stress, response to cold, cellular response to water deprivation, response to wounding, response to light intensity; LOCATED IN: endomembrane system; EXPRESSED IN: 20 plant structures; EXPRESSED DURING: 13 growth stages; CONTAINS InterPro DOMAIN/s: Glycoside hydrolase, chitinase active site (InterPro:IPR001579), Glycoside hydrolase, family 18, catalytic domain (InterPro:IPR001223), Glycoside hydrolase, catalytic core (InterPro:IPR017853), Glycoside hydrolase, subgroup, catalytic core (InterPro:IPR013781); Has 1807 Blast hits to 1807 proteins in 277 species: Archae - 0; Bacteria - 0; Metazoa - 736; Fungi - 347; Plants - 385; Viruses - 0; Other Eukaryotes - 339 (source: NCBI BLink).
AT5G23050	-0.665581	5.65839e-17	6.7704e-15	0.0856079	0.214296	0.377262	0.1349	0.296846	0.641778	0.661088	5.92785e-09	1.21599e-07	0.203607	0.128179	0.351806	-0.0795526	0.472673	0.999931	0.0545677	0.669775	0.832113	-0.459521	0.00256582	0.0223018	-0.596859	0.000310069	0.00412885	32.2985	36.5434	35.4517	35.6322	32.9281	29.1375	31.7896	19.1167	32.1333	19.906	32.3399	22.8804	31.7338	22.1705	31.0293	29.4382	42.4801	20.59	AAE17	acyl-activating enzyme 17	protein_coding	acyl-activating enzyme 17 (AAE17); FUNCTIONS IN: catalytic activity, ligase activity; INVOLVED IN: metabolic process; LOCATED IN: cellular_component unknown; EXPRESSED IN: 22 plant structures; EXPRESSED DURING: 15 growth stages; CONTAINS InterPro DOMAIN/s: AMP-binding, conserved site (InterPro:IPR020845), AMP-dependent synthetase/ligase (InterPro:IPR000873); BEST Arabidopsis thaliana protein match is: acyl-activating enzyme 18 (TAIR:AT1G55320.1); Has 35333 Blast hits to 34131 proteins in 2444 species: Archae - 798; Bacteria - 22429; Metazoa - 974; Fungi - 991; Plants - 531; Viruses - 0; Other Eukaryotes - 9610 (source: NCBI BLink).
AT4G21200	-0.0329389	0.889983	0.963535	0.140643	0.565237	0.724488	-0.491689	0.0503629	0.24003	-0.214739	0.338241	0.535882	-0.365314	0.172035	0.421014	-0.377524	0.108783	0.999931	-0.626627	0.00852809	0.0450568	-0.150845	0.600626	0.819174	0.0940636	0.737082	0.913904	1.72735	2.31979	2.19659	1.73965	1.55076	1.46634	1.38348	1.62774	2.00661	2.02255	2.10218	1.84063	1.35649	1.54031	1.27766	1.03354	1.25185	1.66949	GA2OX8	gibberellin 2-oxidase 8	protein_coding	gibberellin 2-oxidase 8 (GA2OX8); CONTAINS InterPro DOMAIN/s: Oxoglutarate/iron-dependent oxygenase (InterPro:IPR005123); BEST Arabidopsis thaliana protein match is: gibberellin 2-oxidase 7 (TAIR:AT1G50960.1); Has 8586 Blast hits to 8547 proteins in 1007 species: Archae - 0; Bacteria - 1133; Metazoa - 115; Fungi - 1020; Plants - 4926; Viruses - 0; Other Eukaryotes - 1392 (source: NCBI BLink).
AT2G35210	0.300061	0.212425	0.500465	0.00189339	0.994077	0.996852	-0.194026	0.486796	0.795593	-0.472844	0.0717899	0.178962	-0.353794	0.186172	0.442293	-0.163873	0.560491	0.999931	-0.18946	0.510723	0.723735	0.118743	0.699435	0.873727	0.140691	0.640606	0.871272	0.977175	1.27857	1.13398	1.18868	0.865824	0.930965	0.961388	1.18881	1.27798	1.61381	1.06823	1.38202	0.870024	0.925767	1.21473	0.977032	0.816364	1.38524	RPA	root and pollen arfgap	protein_coding	root and pollen arfgap (RPA); FUNCTIONS IN: ARF GTPase activator activity, DNA binding, zinc ion binding; INVOLVED IN: embryo development ending in seed dormancy, pollen development; LOCATED IN: nucleus; EXPRESSED IN: 9 plant structures; EXPRESSED DURING: L mature pollen stage, M germinated pollen stage, 4 anthesis, petal differentiation and expansion stage; CONTAINS InterPro DOMAIN/s: Arf GTPase activating protein (InterPro:IPR001164); BEST Arabidopsis thaliana protein match is: ARF-GAP domain 9 (TAIR:AT5G46750.1); Has 3638 Blast hits to 3466 proteins in 238 species: Archae - 0; Bacteria - 14; Metazoa - 1949; Fungi - 623; Plants - 559; Viruses - 0; Other Eukaryotes - 493 (source: NCBI BLink).
AT2G02590	0.0955649	0.367704	0.663594	-0.938461	4.09333e-12	1.20851e-10	-0.74958	2.17e-07	8.38853e-06	-0.939978	4.54419e-14	1.854e-12	-0.977393	1.33469e-15	5.95063e-14	0.104538	0.503437	0.999931	0.193856	0.268222	0.501953	-0.0385084	0.779737	0.912696	-0.131208	0.408239	0.730342	6.81607	6.26373	5.49741	6.98049	6.2274	6.60305	11.6755	13.1096	11.3286	13.4265	11.8581	11.4579	8.16272	6.0375	6.03266	6.63404	6.44156	6.82616			protein_coding	FUNCTIONS IN: molecular_function unknown; INVOLVED IN: biological_process unknown; LOCATED IN: chloroplast; EXPRESSED IN: 21 plant structures; EXPRESSED DURING: 13 growth stages; CONTAINS InterPro DOMAIN/s: Putative small multi-drug export (InterPro:IPR009577); Has 405 Blast hits to 405 proteins in 185 species: Archae - 65; Bacteria - 295; Metazoa - 0; Fungi - 0; Plants - 23; Viruses - 0; Other Eukaryotes - 22 (source: NCBI BLink).
AT1G62660	0.0401534	0.624858	0.841379	0.0151312	0.86408	0.924977	0.0514067	0.635976	0.876685	-0.0908877	0.259514	0.447411	0.0809501	0.435126	0.709822	-0.0551858	0.538791	0.999931	0.042311	0.685177	0.840957	0.171149	0.151961	0.397116	0.0702981	0.572991	0.837073	76.8062	88.2903	95.2926	86.2872	77.7714	84.7436	77.7469	85.9895	92.2727	91.6724	82.2245	84.3355	77.8625	81.2122	97.2567	95.8802	79.8751	107.869			protein_coding	Glycosyl hydrolases family 32 protein; FUNCTIONS IN: hydrolase activity, hydrolyzing O-glycosyl compounds; INVOLVED IN: sucrose catabolic process, using beta-fructofuranosidase, carbohydrate metabolic process; LOCATED IN: vacuole; EXPRESSED IN: 23 plant structures; EXPRESSED DURING: 12 growth stages; CONTAINS InterPro DOMAIN/s: Protein of unknown function DUF3357 (InterPro:IPR021792), Glycoside hydrolase, family 32 (InterPro:IPR001362), Glycosyl hydrolases family 32, N-terminal (InterPro:IPR013148), Glycoside hydrolase, family 32, active site (InterPro:IPR018053), Glycosyl hydrolase family 32, C-terminal (InterPro:IPR013189), Concanavalin A-like lectin/glucanase (InterPro:IPR008985); BEST Arabidopsis thaliana protein match is: Glycosyl hydrolases family 32 protein (TAIR:AT1G12240.1); Has 4144 Blast hits to 4103 proteins in 1239 species: Archae - 18; Bacteria - 2530; Metazoa - 92; Fungi - 278; Plants - 1040; Viruses - 0; Other Eukaryotes - 186 (source: NCBI BLink).
AT2G13050	0	1	1	4.28988	0.0412116	0.108905	0	1	1	4.16138	0.23253	0.41542	1.79337	0.656571	1	-0.130413	0.941903	0.999931	-4.33829	0.043098	0.149463	-2.3774	0.397816	0.672652	1.83824	0.648545	1	0.009836	0.037479	0.027457	0	0.07464	0	0	0	0	0	0	0	0	0.009618	0	0	0	0			transposable_element_gene	pseudogene, hypothetical protein, similar to GP:3377830
AT2G14090	0.125413	0.481578	0.753012	1.63574	7.55608e-21	5.6809e-19	1.20918	2.50471e-14	2.40637e-12	1.40081	4.58443e-18	2.72178e-16	1.46302	1.07535e-18	6.19891e-17	-0.0978805	0.560799	0.999931	-0.42057	0.00663189	0.0372391	0.0608575	0.721784	0.885511	0.380344	0.01552	0.0987444	6.19634	4.80623	5.55612	4.41486	5.40538	5.53972	1.52737	2.00664	1.91179	1.81577	1.77635	1.97722	4.14371	4.83885	3.73849	6.44745	4.12301	4.91645			pseudogene	pseudogene, expressed protein
AT3G60670	-0.220503	0.675485	0.869227	-0.184512	0.709732	0.830391	-0.210959	0.655775	0.88475	0.305762	0.551085	0.725805	-0.139803	0.792308	0.929176	0.281737	0.552119	0.999931	-0.0207012	0.96561	0.985598	-0.447366	0.348585	0.628743	-0.149953	0.750455	0.918892	0.393092	0.697782	0.369098	0.556669	0.772239	0.44499	0.300836	0.71805	0.633066	0.243504	0.708241	0.44966	0.384314	0.555113	0.409565	0.288071	0.616076	0.452924			protein_coding	PLATZ transcription factor family protein; CONTAINS InterPro DOMAIN/s: Protein of unknown function DUF597 (InterPro:IPR006734); BEST Arabidopsis thaliana protein match is: PLATZ transcription factor family protein (TAIR:AT2G12646.1); Has 407 Blast hits to 407 proteins in 26 species: Archae - 0; Bacteria - 0; Metazoa - 0; Fungi - 0; Plants - 407; Viruses - 0; Other Eukaryotes - 0 (source: NCBI BLink).
AT5G57800	0.0168266	0.817414	0.935866	0.397176	1.10795e-05	9.89809e-05	0.202565	0.0165511	0.114939	0.405619	5.72213e-09	1.17565e-07	0.155137	0.248427	0.525253	0.0355391	0.699475	0.999931	-0.189341	0.0331904	0.123549	-0.252172	0.0857274	0.280253	-0.0298446	0.835971	0.952109	35.2074	40.1916	43.1889	39.3957	40.6869	40.1586	29.5422	30.5588	27.4579	29.2986	30.9246	30.7959	33.807	29.8389	31.9797	42.7462	34.9982	29.7109	CER3	ECERIFERUM 3	protein_coding	ECERIFERUM 3 (CER3); FUNCTIONS IN: oxidoreductase activity, binding, iron ion binding, catalytic activity; INVOLVED IN: cuticle hydrocarbon biosynthetic process, response to salt stress, pollen sperm cell differentiation, wax biosynthetic process, cuticle development; LOCATED IN: plasma membrane, membrane; EXPRESSED IN: 27 plant structures; EXPRESSED DURING: 13 growth stages; CONTAINS InterPro DOMAIN/s: NAD(P)-binding domain (InterPro:IPR016040), Fatty acid hydroxylase (InterPro:IPR006694), Uncharacterised protein, Wax2 C-terminal (InterPro:IPR021940); BEST Arabidopsis thaliana protein match is: Fatty acid hydroxylase superfamily (TAIR:AT1G02205.2); Has 879 Blast hits to 877 proteins in 232 species: Archae - 0; Bacteria - 279; Metazoa - 24; Fungi - 149; Plants - 340; Viruses - 0; Other Eukaryotes - 87 (source: NCBI BLink).
AT1G53720	-0.208611	0.034728	0.156094	-0.254408	0.0150004	0.0480797	-0.340283	0.0012675	0.0164379	-0.108013	0.2572	0.444817	-0.103544	0.211015	0.47634	-0.0515078	0.61129	0.999931	-0.0804016	0.331901	0.57068	0.00319883	0.97635	0.993388	0.028386	0.745054	0.917353	16.2094	16.2436	16.9363	15.4596	16.7399	15.0046	20.929	15.9953	19.0673	17.7863	17.5797	17.0793	15.0893	15.3092	14.8104	16.029	15.4533	16.5383	CYP59	cyclophilin 59	protein_coding	cyclophilin 59 (CYP59); FUNCTIONS IN: peptidyl-prolyl cis-trans isomerase activity, RNA binding, nucleic acid binding; INVOLVED IN: protein folding; LOCATED IN: nucleus; EXPRESSED IN: 24 plant structures; EXPRESSED DURING: 13 growth stages; CONTAINS InterPro DOMAIN/s: Cyclophilin-like (InterPro:IPR015891), Peptidyl-prolyl cis-trans isomerase, cyclophilin-type (InterPro:IPR002130), RNA recognition motif, RNP-1 (InterPro:IPR000504), Nucleotide-binding, alpha-beta plait (InterPro:IPR012677), Zinc finger, CCHC-type (InterPro:IPR001878); BEST Arabidopsis thaliana protein match is: peptidyl-prolyl cis-trans isomerases;hydrolases;nucleoside-triphosphatases;ATP binding;nucleotide binding;ATPases (TAIR:AT1G53780.2); Has 61647 Blast hits to 39757 proteins in 2942 species: Archae - 163; Bacteria - 9741; Metazoa - 25019; Fungi - 7217; Plants - 5688; Viruses - 226; Other Eukaryotes - 13593 (source: NCBI BLink).
AT4G16010	-0.0102438	0.997997	1	-0.131219	0.974346	1	3.54064	0.0475921	0.232029	-1.05893	0.79524	1	2.07456	0.439982	0.713601	-0.927342	0.820219	0.999931	3.67743	0.0486519	0.162166	3.13036	0.366371	1	-1.46731	0.285467	1	0	0.000281	0	0	0	0	0	0	0.00026	0	0	0.001404	0.020687	0	0.018489	0.010969	0.016993	0.007963			transposable_element_gene	copia-like retrotransposon family, has a 3.9e-185 P-value blast match to GB:AAA57005 Hopscotch polyprotein (Ty1_Copia-element) (Zea mays)
AT5G57140	0.222366	0.0333386	0.151798	0.363403	0.00376416	0.0153723	-0.00495651	0.965531	0.993135	-0.0148542	0.899212	0.951674	-0.0820589	0.502714	0.760307	-0.145138	0.289516	0.999931	-0.362552	0.00602084	0.034642	-0.0682181	0.627125	0.835906	0.14619	0.27256	0.606071	8.2818	7.26319	8.99262	7.0145	6.87419	8.11572	6.03591	7.08089	6.42344	7.78625	6.18415	7.32843	5.86757	7.19751	6.54302	7.73321	6.10842	6.26878	PAP28	purple acid phosphatase 28	protein_coding	purple acid phosphatase 28 (PAP28); FUNCTIONS IN: protein serine/threonine phosphatase activity, acid phosphatase activity; LOCATED IN: endomembrane system; EXPRESSED IN: 20 plant structures; EXPRESSED DURING: 9 growth stages; CONTAINS InterPro DOMAIN/s: Metallophosphoesterase (InterPro:IPR004843), Phosphoesterase At2g46880 (InterPro:IPR011230); BEST Arabidopsis thaliana protein match is: purple acid phosphatase 29 (TAIR:AT5G63140.1); Has 678 Blast hits to 661 proteins in 227 species: Archae - 0; Bacteria - 324; Metazoa - 0; Fungi - 205; Plants - 115; Viruses - 0; Other Eukaryotes - 34 (source: NCBI BLink).
AT4G04340	0.0933702	0.189512	0.46757	0.336233	0.000154548	0.0010086	-0.0777709	0.358186	0.701076	0.209002	0.00147732	0.00789921	-0.234515	0.0106055	0.0585194	-0.0229176	0.804055	0.999931	-0.408202	6.55748e-06	0.00013201	-0.444976	2.76547e-05	0.000534158	-0.0623731	0.553291	0.825933	68.762	76.4213	85.5864	75.7666	76.0033	73.398	55.2237	65.6796	64.5373	64.7276	59.3543	64.3585	53.9721	52.5052	60.2665	63.6327	54.0956	51.3025			protein_coding	ERD (early-responsive to dehydration stress) family protein; LOCATED IN: plasma membrane; EXPRESSED IN: 25 plant structures; EXPRESSED DURING: 13 growth stages; CONTAINS InterPro DOMAIN/s: Protein of unknown function DUF221 (InterPro:IPR003864); BEST Arabidopsis thaliana protein match is: ERD (early-responsive to dehydration stress) family protein (TAIR:AT4G22120.6); Has 1468 Blast hits to 1288 proteins in 193 species: Archae - 0; Bacteria - 4; Metazoa - 185; Fungi - 720; Plants - 437; Viruses - 0; Other Eukaryotes - 122 (source: NCBI BLink).
AT1G23965	-0.311786	0.260594	0.558934	-0.601196	0.0269992	0.0776043	-0.90344	0.00313946	0.0334585	-0.389544	0.271503	0.461596	-0.994446	0.0012932	0.0105665	-0.0875349	0.804408	0.999931	-0.29574	0.336365	0.57459	-0.606749	0.124453	0.353068	-0.401043	0.245291	0.576697	1.20005	1.21514	1.24088	0.702718	1.48289	1.20968	1.32859	1.78984	1.87882	1.41694	2.23751	1.25455	0.957349	0.873211	1.19296	0.790317	0.746431	0.594598			protein_coding	unknown protein; FUNCTIONS IN: molecular_function unknown; INVOLVED IN: biological_process unknown; LOCATED IN: cellular_component unknown; BEST Arabidopsis thaliana protein match is: unknown protein (TAIR:AT1G70270.1); Has 30 Blast hits to 30 proteins in 8 species: Archae - 0; Bacteria - 0; Metazoa - 0; Fungi - 0; Plants - 30; Viruses - 0; Other Eukaryotes - 0 (source: NCBI BLink).
AT5G19440	-0.101575	0.155693	0.418405	-0.296327	0.000830292	0.00428821	0.247759	0.0143145	0.103191	-0.144866	0.179254	0.346098	0.299483	0.000409389	0.00394191	0.0600291	0.609136	0.999931	0.549737	3.9014e-07	1.13044e-05	0.443645	0.00022967	0.00320166	-0.0490819	0.648876	0.87558	54.9903	53.8619	64.2735	62.8406	50.8466	65.2723	71.1272	62.6948	68.9583	70.0898	67.5329	64.6588	88.6891	75.9422	84.8955	81.7499	72.1394	87.9534			protein_coding	NAD(P)-binding Rossmann-fold superfamily protein; FUNCTIONS IN: alcohol dehydrogenase (NAD) activity; INVOLVED IN: response to salt stress; LOCATED IN: plasma membrane; EXPRESSED IN: 25 plant structures; EXPRESSED DURING: 14 growth stages; CONTAINS InterPro DOMAIN/s: NAD-dependent epimerase/dehydratase (InterPro:IPR001509), NAD(P)-binding domain (InterPro:IPR016040); BEST Arabidopsis thaliana protein match is: NAD(P)-binding Rossmann-fold superfamily protein (TAIR:AT1G51410.1); Has 1807 Blast hits to 1807 proteins in 277 species: Archae - 0; Bacteria - 0; Metazoa - 736; Fungi - 347; Plants - 385; Viruses - 0; Other Eukaryotes - 339 (source: NCBI BLink).
AT1G04973	0.0615017	0.799312	0.929263	0.575723	0.0279726	0.0797899	-0.170749	0.58732	0.853038	0.162282	0.507481	0.691328	0.000427378	0.998649	0.999396	-0.34201	0.200387	0.999931	-0.74134	0.0182682	0.0793634	-0.162906	0.548526	0.786123	0.23218	0.467576	0.772824	3.46039	3.69677	2.6255	2.38291	2.29751	3.01979	1.97292	2.37528	1.97659	2.21838	2.44497	2.23948	1.57999	2.15661	1.49863	2.75856	2.59177	2.02836			antisense_long_noncoding_rna
AT4G33985	0.012413	0.944063	0.982222	0.64711	0.000418499	0.00238721	0.520021	0.000729289	0.0105059	0.763554	4.17733e-06	4.66109e-05	-0.0549843	0.806057	0.935029	0.139778	0.426982	0.999931	-0.121333	0.498652	0.714628	-0.820224	7.02999e-05	0.00118524	-0.563875	0.00595746	0.0485101	8.66615	9.52937	6.97388	9.34008	8.96855	9.25112	4.89318	4.54816	5.27834	5.25128	5.57441	6.36072	6.97649	4.6088	7.43983	4.45504	8.11491	6.68052			protein_coding	Protein of unknown function (DUF1685); FUNCTIONS IN: molecular_function unknown; INVOLVED IN: biological_process unknown; EXPRESSED IN: 11 plant structures; EXPRESSED DURING: 6 growth stages; CONTAINS InterPro DOMAIN/s: Protein of unknown function DUF1685 (InterPro:IPR012881); BEST Arabidopsis thaliana protein match is: Protein of unknown function (DUF1685) (TAIR:AT2G15590.2); Has 30201 Blast hits to 17322 proteins in 780 species: Archae - 12; Bacteria - 1396; Metazoa - 17338; Fungi - 3422; Plants - 5037; Viruses - 0; Other Eukaryotes - 2996 (source: NCBI BLink).
AT2G28240	-0.287366	0.00712848	0.0472835	-0.305827	0.0111045	0.03778	-0.300796	0.0133639	0.0980113	-0.140704	0.265923	0.455148	-0.294194	0.0290231	0.126488	-0.111055	0.436872	0.999931	0.010595	0.933678	0.973079	-0.155449	0.336007	0.616392	-0.280301	0.0603263	0.256163	5.38126	6.17049	6.80462	5.45205	6.19798	5.15244	6.5924	6.17354	7.49116	5.85795	8.11637	6.48327	5.53425	5.25925	5.83547	5.74475	6.56572	4.27085			protein_coding	ATP-dependent helicase family protein; BEST Arabidopsis thaliana protein match is: ATP-dependent helicase family protein (TAIR:AT1G08060.2); Has 35333 Blast hits to 34131 proteins in 2444 species: Archae - 798; Bacteria - 22429; Metazoa - 974; Fungi - 991; Plants - 531; Viruses - 0; Other Eukaryotes - 9610 (source: NCBI BLink).
AT1G20693	-0.0209072	0.745845	0.905977	-0.0757575	0.23968	0.408678	-0.0374922	0.596407	0.857325	-0.00709654	0.94811	0.974679	-0.161394	0.146002	0.380619	0.0582734	0.597827	0.999931	0.0441226	0.558498	0.759263	-0.154929	0.279378	0.559605	-0.144411	0.2145	0.536192	281.104	285.209	277.527	324.954	247.489	297.664	265.182	277.565	298.247	308.78	287.567	284.761	285.771	258.089	292.668	229.549	265.835	297.921	HMGB2	high mobility group B2	protein_coding	high mobility group B2 (HMGB2); FUNCTIONS IN: chromatin binding, structural constituent of chromatin, DNA binding, sequence-specific DNA binding transcription factor activity; INVOLVED IN: chromatin assembly or disassembly; LOCATED IN: chromatin; EXPRESSED IN: 23 plant structures; EXPRESSED DURING: 13 growth stages; CONTAINS InterPro DOMAIN/s: High mobility group, superfamily (InterPro:IPR009071), High mobility group, HMG1/HMG2 (InterPro:IPR000910), High mobility group, HMG1/HMG2, subgroup (InterPro:IPR000135); BEST Arabidopsis thaliana protein match is: high mobility group B3 (TAIR:AT1G20696.3); Has 7209 Blast hits to 6316 proteins in 714 species: Archae - 2; Bacteria - 5; Metazoa - 5374; Fungi - 532; Plants - 604; Viruses - 9; Other Eukaryotes - 683 (source: NCBI BLink).
AT5G18240	0.230622	0.0492643	0.198933	0.0761809	0.675768	0.807047	-0.224387	0.0943552	0.350262	-0.344576	0.0447034	0.12515	-0.232474	0.0942987	0.288541	-0.17841	0.413344	0.999931	-0.294919	0.125433	0.308904	0.110564	0.543825	0.782836	0.223041	0.14964	0.441545	6.96687	9.46567	5.81283	5.78992	7.79105	5.79701	6.89526	7.59799	6.78455	9.25355	6.78241	7.67349	5.23815	8.02867	5.74396	6.66132	6.59003	6.43818	MYR1	myb-related protein 1	protein_coding	myb-related protein 1 (MYR1); FUNCTIONS IN: sequence-specific DNA binding transcription factor activity; INVOLVED IN: regulation of transcription; EXPRESSED IN: 21 plant structures; EXPRESSED DURING: 10 growth stages; CONTAINS InterPro DOMAIN/s: Homeodomain-like (InterPro:IPR009057), Myb, DNA-binding (InterPro:IPR014778), Myb-like DNA-binding domain, SHAQKYF class (InterPro:IPR006447), HTH transcriptional regulator, Myb-type, DNA-binding (InterPro:IPR017930), Homeodomain-related (InterPro:IPR012287); BEST Arabidopsis thaliana protein match is: Homeodomain-like superfamily protein (TAIR:AT3G04030.3); Has 1807 Blast hits to 1807 proteins in 277 species: Archae - 0; Bacteria - 0; Metazoa - 736; Fungi - 347; Plants - 385; Viruses - 0; Other Eukaryotes - 339 (source: NCBI BLink).
AT4G33030	0.0261213	0.730097	0.898325	0.0768479	0.369462	0.549507	0.102148	0.250577	0.591249	0.182613	0.07451	0.18395	0.155653	0.157272	0.398602	0.14174	0.183985	0.999931	0.0307743	0.715123	0.859094	-0.0279376	0.837132	0.93652	0.0803748	0.505125	0.798722	37.9648	36.1359	37.945	38.971	36.9667	46.8043	36.3845	36.169	33.2531	34.6628	34.2227	37.024	38.9773	36.6011	35.1837	47.8594	36.9445	37.2105	SQD1	sulfoquinovosyldiacylglycerol 1	protein_coding	sulfoquinovosyldiacylglycerol 1 (SQD1); FUNCTIONS IN: UDPsulfoquinovose synthase activity, sulfotransferase activity, zinc ion binding; INVOLVED IN: cellular response to phosphate starvation, sulfolipid biosynthetic process, glycolipid biosynthetic process; LOCATED IN: chloroplast; EXPRESSED IN: 24 plant structures; EXPRESSED DURING: 14 growth stages; CONTAINS InterPro DOMAIN/s: NAD-dependent epimerase/dehydratase (InterPro:IPR001509), NAD(P)-binding domain (InterPro:IPR016040); Has 10748 Blast hits to 10748 proteins in 2398 species: Archae - 273; Bacteria - 7931; Metazoa - 289; Fungi - 89; Plants - 466; Viruses - 5; Other Eukaryotes - 1695 (source: NCBI BLink).
AT4G22570	-0.443761	0.00231852	0.0193863	-0.29706	0.0678716	0.161042	0.130962	0.420921	0.748368	0.268496	0.0157371	0.0555112	0.100246	0.218881	0.486588	0.130733	0.295661	0.999931	0.433331	4.87797e-05	0.000712646	-0.168552	0.18049	0.438268	-0.474434	5.79967e-06	0.00012156	65.8333	66.1867	59.3298	64.7456	61.9655	81.5211	96.6384	56.8177	64.2871	56.8911	70.2608	59.0958	92.884	62.158	81.851	58.886	77.757	66.4112	APT3	adenine phosphoribosyl transferase 3	protein_coding	adenine phosphoribosyl transferase 3 (APT3); CONTAINS InterPro DOMAIN/s: Adenine phosphoribosyl transferase (InterPro:IPR005764), Phosphoribosyltransferase (InterPro:IPR000836); BEST Arabidopsis thaliana protein match is: adenine phosphoribosyl transferase 4 (TAIR:AT4G12440.2); Has 8946 Blast hits to 8945 proteins in 2488 species: Archae - 280; Bacteria - 6058; Metazoa - 171; Fungi - 181; Plants - 166; Viruses - 0; Other Eukaryotes - 2090 (source: NCBI BLink).
AT3G30580	-0.196876	0.801395	1	-0.24798	0.764964	0.867655	-0.121068	0.875303	0.969744	-0.220971	0.812733	0.903992	-0.00151605	0.99854	0.999396	-0.157905	0.873541	0.999931	0.132351	0.879568	0.948253	0.215709	0.822943	0.929712	-0.0755079	0.925807	1	0.28198	0.21383	0.117779	0.320378	0.113558	0.080793	0.165692	0.241473	0.279965	0.222711	0.244217	0.148065	0.249441	0.146125	0.175689	0.182965	0.195429	0.287837			protein_coding	unknown protein; BEST Arabidopsis thaliana protein match is: unknown protein (TAIR:AT5G38790.1); Has 75 Blast hits to 75 proteins in 16 species: Archae - 2; Bacteria - 0; Metazoa - 0; Fungi - 2; Plants - 63; Viruses - 0; Other Eukaryotes - 8 (source: NCBI BLink).
AT3G30763	0	1	1	2.2734	0.569506	1	3.4044	0.261012	0.603127	3.24867	0.411297	1	1.79337	0.656571	1	0.972507	0.755645	0.999931	1.13064	0.644279	1	-1.46831	0.642293	1	-1.63278	0.503196	1	0	0.011211	0	0.029283	0	0	0	0	0	0	0	0	0	0.011803	0.012206	0	0.01176	0			transposable_element_gene	pseudogene, hypothetical protein, contains some similarity to pol polyprotein retrotransposons
AT2G29440	0.563819	2.5706e-05	0.000435735	0.271608	0.0700064	0.164688	0.0123435	0.934456	0.987711	-0.204562	0.238492	0.422706	-0.155129	0.510463	0.765008	0.100073	0.592651	0.999931	-0.253439	0.105852	0.276379	0.0488853	0.855818	0.944148	0.397112	0.108361	0.36702	6.04069	5.92574	7.51568	7.19405	7.85762	5.55245	5.21244	7.86938	5.71038	8.64157	4.82781	7.2482	5.38358	7.59833	5.77425	4.53694	4.6813	9.37891	GSTU6	glutathione S-transferase tau 6	protein_coding	glutathione S-transferase tau 6 (GSTU6); CONTAINS InterPro DOMAIN/s: Thioredoxin fold (InterPro:IPR012335), Glutathione S-transferase, C-terminal-like (InterPro:IPR010987), Glutathione S-transferase/chloride channel, C-terminal (InterPro:IPR017933), Glutathione S-transferase, N-terminal (InterPro:IPR004045), Thioredoxin-like fold (InterPro:IPR012336); BEST Arabidopsis thaliana protein match is: glutathione S-transferase tau 5 (TAIR:AT2G29450.1); Has 8102 Blast hits to 8085 proteins in 1224 species: Archae - 0; Bacteria - 4301; Metazoa - 845; Fungi - 139; Plants - 2030; Viruses - 0; Other Eukaryotes - 787 (source: NCBI BLink).
AT2G19790	-0.0263102	0.689891	0.876836	-0.150033	0.0752354	0.17401	-0.120471	0.174967	0.491621	-0.182655	0.020047	0.0674307	0.0387354	0.648423	0.855466	-0.0485798	0.605833	0.999931	0.0351639	0.709667	0.855963	0.220748	0.0388154	0.163981	0.132924	0.197063	0.513193	74.4986	69.5633	79.2027	72.9903	65.5099	75.5514	82.8079	77.9186	80.5999	82.7755	78.7065	81.8578	67.5548	83.7165	77.6451	78.206	76.8819	89.8404			protein_coding	SNARE-like superfamily protein; FUNCTIONS IN: protein transporter activity; INVOLVED IN: intracellular protein transport, transport, protein transport; LOCATED IN: clathrin vesicle coat; EXPRESSED IN: 24 plant structures; EXPRESSED DURING: 15 growth stages; CONTAINS InterPro DOMAIN/s: Adaptor protein complex, sigma subunit (InterPro:IPR016635), Longin-like (InterPro:IPR011012); BEST Arabidopsis thaliana protein match is: SNARE-like superfamily protein (TAIR:AT1G47830.1); Has 1921 Blast hits to 1920 proteins in 249 species: Archae - 0; Bacteria - 0; Metazoa - 856; Fungi - 405; Plants - 316; Viruses - 0; Other Eukaryotes - 344 (source: NCBI BLink).
AT1G71890	-0.369993	0.190616	0.469408	-1.26233	0.0010189	0.00510596	0.512355	0.150286	0.456906	-0.844237	0.0150587	0.0535698	0.508019	0.113097	0.325151	0.0603487	0.898041	0.999931	1.78029	3.65364e-05	0.00055917	1.34995	0.000283365	0.00379117	-0.37473	0.319656	0.653914	0.292931	0.518403	0.232302	0.285993	0.422712	0.376461	0.672439	0.72431	0.956067	0.530116	0.861613	0.689029	0.74421	0.86759	0.998385	1.27117	1.78417	0.674051	SUC5		protein_coding	SUC5; FUNCTIONS IN: carbohydrate transmembrane transporter activity, sugar:hydrogen symporter activity, sucrose:hydrogen symporter activity; INVOLVED IN: seed development; LOCATED IN: plasma membrane, membrane; EXPRESSED IN: 8 plant structures; EXPRESSED DURING: 4 anthesis, C globular stage, petal differentiation and expansion stage; CONTAINS InterPro DOMAIN/s: Sucrose/H+ symporter, plant (InterPro:IPR005989), General substrate transporter (InterPro:IPR005828), Major facilitator superfamily, general substrate transporter (InterPro:IPR016196); BEST Arabidopsis thaliana protein match is: sucrose-proton symporter 1 (TAIR:AT1G71880.1); Has 2157 Blast hits to 2049 proteins in 534 species: Archae - 36; Bacteria - 796; Metazoa - 398; Fungi - 190; Plants - 419; Viruses - 0; Other Eukaryotes - 318 (source: NCBI BLink).
AT1G61310	-0.0193404	0.851576	0.949	-1.17284	1.18786e-27	1.44233e-25	-1.3572	2.02941e-30	5.82774e-28	-1.28389	8.4301e-29	1.07249e-26	-1.10157	6.47697e-27	6.01095e-25	-0.119798	0.318613	0.999931	-0.179114	0.115669	0.293001	0.180804	0.14767	0.390081	0.236684	0.0472967	0.217905	6.90574	6.42359	7.12402	6.11363	6.74425	5.77082	15.9966	15.531	13.5094	13.6771	15.5794	16.1411	6.15119	7.24519	5.21682	7.57656	6.1589	6.55758			protein_coding	LRR and NB-ARC domains-containing disease resistance protein; FUNCTIONS IN: ATP binding; INVOLVED IN: N-terminal protein myristoylation, apoptosis, defense response; CONTAINS InterPro DOMAIN/s: NB-ARC (InterPro:IPR002182), Disease resistance protein (InterPro:IPR000767); BEST Arabidopsis thaliana protein match is: LRR and NB-ARC domains-containing disease resistance protein (TAIR:AT1G61180.1); Has 30201 Blast hits to 17322 proteins in 780 species: Archae - 12; Bacteria - 1396; Metazoa - 17338; Fungi - 3422; Plants - 5037; Viruses - 0; Other Eukaryotes - 2996 (source: NCBI BLink).
AT3G21280	0.0162753	0.845729	0.946752	0.00362959	0.969905	0.983387	-0.0686238	0.485498	0.794777	0.0116437	0.920688	0.96301	-0.0668868	0.475811	0.740197	0.0355149	0.782516	0.999931	-0.0667907	0.536528	0.744029	-0.0801448	0.539628	0.780173	0.01866	0.8639	0.961374	10.9491	10.0118	11.0118	11.7858	11.0164	9.64728	9.90606	10.9217	10.465	10.7261	10.8351	10.5203	9.73688	10.7429	9.31942	10.5668	10.5607	9.77631	UBP7	ubiquitin-specific protease 7	protein_coding	ubiquitin-specific protease 7 (UBP7); FUNCTIONS IN: ubiquitin-specific protease activity, ubiquitin thiolesterase activity; INVOLVED IN: ubiquitin-dependent protein catabolic process; LOCATED IN: cellular_component unknown; EXPRESSED IN: 23 plant structures; EXPRESSED DURING: 13 growth stages; CONTAINS InterPro DOMAIN/s: Peptidase C19, ubiquitin carboxyl-terminal hydrolase 2, conserved site (InterPro:IPR018200), Ubiquitin conserved site (InterPro:IPR019954), Ubiquitin (InterPro:IPR000626), Peptidase C19, ubiquitin carboxyl-terminal hydrolase 2 (InterPro:IPR001394), Ubiquitin supergroup (InterPro:IPR019955); BEST Arabidopsis thaliana protein match is: ubiquitin-specific protease 6 (TAIR:AT1G51710.1); Has 4498 Blast hits to 4321 proteins in 238 species: Archae - 0; Bacteria - 0; Metazoa - 2376; Fungi - 767; Plants - 642; Viruses - 2; Other Eukaryotes - 711 (source: NCBI BLink).
AT3G61750	0.50518	0.000139062	0.00185209	0.497849	0.000388029	0.00223809	0.0509302	0.739991	0.921841	-0.174418	0.1109	0.246354	0.186443	0.0564922	0.204071	-0.156306	0.178261	0.999931	-0.440957	0.000213345	0.00241941	0.359841	0.00269742	0.0230575	0.641579	8.72616e-08	2.50114e-06	9.14662	8.92427	9.03591	7.30538	8.18254	8.71421	5.66799	8.92164	5.60761	8.70976	7.60359	9.55405	7.14767	10.0631	6.32303	11.312	5.97149	9.97135			protein_coding	Cytochrome b561/ferric reductase transmembrane with DOMON related domain; FUNCTIONS IN: dopamine beta-monooxygenase activity; INVOLVED IN: histidine catabolic process; LOCATED IN: membrane; CONTAINS InterPro DOMAIN/s: Cytochrome b561, eukaryote (InterPro:IPR004877), DOMON related (InterPro:IPR005018), Cytochrome b561/ferric reductase transmembrane (InterPro:IPR006593), DOMON (InterPro:IPR013050); BEST Arabidopsis thaliana protein match is: Cytochrome b561/ferric reductase transmembrane with DOMON related domain (TAIR:AT3G07570.1); Has 634 Blast hits to 633 proteins in 115 species: Archae - 2; Bacteria - 2; Metazoa - 111; Fungi - 103; Plants - 398; Viruses - 0; Other Eukaryotes - 18 (source: NCBI BLink).
AT4G32590	0.027361	0.736798	0.901495	-0.0703785	0.53633	0.701198	0.0715306	0.437134	0.76185	-0.0555834	0.409865	0.606878	0.0404555	0.645116	0.854058	0.0526435	0.627589	0.999931	0.147499	0.137576	0.329232	0.0947585	0.364996	0.643166	-0.00340264	0.972267	0.992834	109.159	108.723	95.2916	105.204	105.688	109.381	116.067	110.778	99.6708	110.67	107.6	101.642	111.895	125.006	110.517	115.842	116.6	106.208			protein_coding	2Fe-2S ferredoxin-like superfamily protein; FUNCTIONS IN: electron carrier activity, iron-sulfur cluster binding; LOCATED IN: chloroplast; EXPRESSED IN: 21 plant structures; EXPRESSED DURING: 15 growth stages; CONTAINS InterPro DOMAIN/s: Ferredoxin (InterPro:IPR001041), Beta-grasp fold, ferredoxin-type (InterPro:IPR012675); BEST Arabidopsis thaliana protein match is: NDH-dependent cyclic electron flow 1 (TAIR:AT3G16250.1); Has 30201 Blast hits to 17322 proteins in 780 species: Archae - 12; Bacteria - 1396; Metazoa - 17338; Fungi - 3422; Plants - 5037; Viruses - 0; Other Eukaryotes - 2996 (source: NCBI BLink).
AT4G05210	-0.00442234	0.983544	0.993781	-0.123654	0.602112	0.753274	-0.296805	0.251347	0.591889	-0.245032	0.258842	0.4468	0.0377224	0.87485	0.962662	-0.116629	0.62562	0.999931	-0.167598	0.502912	0.718231	0.282896	0.304635	0.585161	0.32987	0.228398	0.556258	1.28954	1.2087	1.11497	1.08001	0.909513	1.3027	1.37823	1.24661	0.999472	1.25647	1.46651	1.3996	1.27991	1.34197	0.97245	1.02704	0.858655	1.67653	LpxD1	lipid X D1	protein_coding	Trimeric LpxA-like enzymes superfamily protein; FUNCTIONS IN: transferase activity; INVOLVED IN: biological_process unknown; LOCATED IN: cellular_component unknown; EXPRESSED IN: 13 plant structures; EXPRESSED DURING: 8 growth stages; CONTAINS InterPro DOMAIN/s: Hexapeptide transferase, conserved site (InterPro:IPR018357), Trimeric LpxA-like (InterPro:IPR011004), Bacterial transferase hexapeptide repeat (InterPro:IPR001451); BEST Arabidopsis thaliana protein match is: Trimeric LpxA-like enzymes superfamily protein (TAIR:AT4G21220.1); Has 11511 Blast hits to 11440 proteins in 1956 species: Archae - 52; Bacteria - 7646; Metazoa - 8; Fungi - 29; Plants - 63; Viruses - 3; Other Eukaryotes - 3710 (source: NCBI BLink).
AT5G20230	-1.29223	0.0302386	0.141516	-0.319715	0.0799727	0.181831	0.355681	0.419871	0.747366	0.755269	0.298308	0.492526	0.347513	0.578897	0.813115	-0.202998	0.687519	0.999931	0.681072	0.101457	0.269369	-0.411653	0.462266	0.725238	-1.29955	0.00663106	0.0527769	103.216	86.1993	77.75	113.988	81.0413	34.5582	79.0521	16.4198	134.958	49.6141	114.313	71.2521	92.7661	71.4788	110.906	67.233	213.718	36.7945	BCB	blue-copper-binding protein	protein_coding	blue-copper-binding protein (BCB); FUNCTIONS IN: electron carrier activity, copper ion binding; INVOLVED IN: response to oxidative stress, response to salt stress, aluminum ion transport, response to wounding, response to absence of light; LOCATED IN: anchored to plasma membrane, plasma membrane, vacuole, anchored to membrane; EXPRESSED IN: 24 plant structures; EXPRESSED DURING: 12 growth stages; CONTAINS InterPro DOMAIN/s: Plastocyanin-like (InterPro:IPR003245), Cupredoxin (InterPro:IPR008972), Blue (type 1) copper domain (InterPro:IPR000923); BEST Arabidopsis thaliana protein match is: Cupredoxin superfamily protein (TAIR:AT1G72230.1); Has 2817 Blast hits to 1998 proteins in 202 species: Archae - 2; Bacteria - 847; Metazoa - 51; Fungi - 106; Plants - 1463; Viruses - 11; Other Eukaryotes - 337 (source: NCBI BLink).
AT3G03840	-0.145713	0.414517	0.704136	-0.153434	0.423831	0.602547	-0.0424403	0.859855	0.964697	0.614967	0.000149455	0.00110787	-0.458502	0.0829891	0.265448	0.633347	0.000403686	0.0591565	0.116999	0.622916	0.802698	-1.07315	6.34154e-05	0.00108193	-0.559035	0.0652059	0.269351	5.03791	6.14966	5.15084	9.28599	7.88928	7.94894	5.37557	5.75107	6.99856	5.45021	5.40017	5.18189	7.21921	5.3163	5.81912	2.63075	4.12787	4.05139	SAUR27	SMALL AUXIN UP RNA 27	protein_coding	SAUR-like auxin-responsive protein family ; CONTAINS InterPro DOMAIN/s: Auxin responsive SAUR protein (InterPro:IPR003676); BEST Arabidopsis thaliana protein match is: SAUR-like auxin-responsive protein family (TAIR:AT3G03820.1); Has 1137 Blast hits to 1129 proteins in 28 species: Archae - 0; Bacteria - 0; Metazoa - 0; Fungi - 0; Plants - 1136; Viruses - 0; Other Eukaryotes - 1 (source: NCBI BLink).
AT3G54363	-0.0434129	0.868817	0.956305	0.182519	0.454862	0.631359	-0.0884768	0.715385	0.912141	0.272117	0.330204	0.526898	0.303376	0.248776	0.525699	0.057665	0.82564	0.999931	-0.265277	0.315031	0.553845	0.0293323	0.906298	0.963606	0.348541	0.151283	0.444042	3.75646	4.68706	5.68577	5.73148	4.17692	4.6315	3.61573	4.82561	4.25799	4.20708	4.30896	2.99357	3.25417	4.43933	3.75674	4.88943	4.35705	5.67556			protein_coding	unknown protein; Has 30201 Blast hits to 17322 proteins in 780 species: Archae - 12; Bacteria - 1396; Metazoa - 17338; Fungi - 3422; Plants - 5037; Viruses - 0; Other Eukaryotes - 2996 (source: NCBI BLink).
AT5G64960	0.144701	0.0205305	0.106805	-0.00594841	0.925725	0.961703	-0.0900259	0.202957	0.532017	-0.174035	0.0410299	0.117568	-0.0709794	0.335886	0.620576	-0.0131524	0.881883	0.999931	-0.0785084	0.297074	0.534529	0.10219	0.283746	0.564421	0.164158	0.050518	0.228297	46.1427	50.0274	52.0163	46.4822	45.7101	53.4773	46.5431	54.2752	48.8817	52.3541	50.0943	57.1986	44.0195	50.1951	44.5603	56.2609	47.7238	51.4542	CDKC2	cyclin dependent kinase group C2	protein_coding	cyclin dependent kinase group C2 (CDKC2); FUNCTIONS IN: kinase activity; INVOLVED IN: in 6 processes; LOCATED IN: cytosol, nuclear body, nucleus, microtubule, spliceosomal complex; EXPRESSED IN: 23 plant structures; EXPRESSED DURING: 10 growth stages; CONTAINS InterPro DOMAIN/s: Protein kinase, ATP binding site (InterPro:IPR017441), Protein kinase, catalytic domain (InterPro:IPR000719), Serine/threonine-protein kinase domain (InterPro:IPR002290), Tyrosine-protein kinase, catalytic domain (InterPro:IPR020635), Serine/threonine-protein kinase-like domain (InterPro:IPR017442), Protein kinase-like domain (InterPro:IPR011009), Serine/threonine-protein kinase, active site (InterPro:IPR008271); BEST Arabidopsis thaliana protein match is: cyclin-dependent kinase C;1 (TAIR:AT5G10270.1); Has 1807 Blast hits to 1807 proteins in 277 species: Archae - 0; Bacteria - 0; Metazoa - 736; Fungi - 347; Plants - 385; Viruses - 0; Other Eukaryotes - 339 (source: NCBI BLink).
AT2G09187	0	1	1	10.6283	1	1	0	1	1	4.87446	0.0105416	0.0402073	2.30326	0.564348	1	-5.75496	1	1	-10.6767	1	1	-2.56238	0.12794	0.358784	2.34259	0.557745	1	0.064039	2.58072	0.079956	0.009708	0.0279	0.007577	0	0	0	0	0	0	0	0	0	0	0	0.005623			transposable_element_gene	gypsy-like retrotransposon family (Athila), has a 2.3e-226 P-value blast match to GB:CAA57397 Athila ORF 1 (Arabidopsis thaliana)
AT4G11320	-0.0454594	0.682578	0.873523	0.673401	7.09838e-07	8.32965e-06	0.128941	0.301216	0.645883	0.667419	2.01539e-11	5.9013e-10	0.211694	0.00620121	0.0383487	-0.0402337	0.758962	0.999931	-0.538469	7.43718e-06	0.000147872	-0.457234	1.14964e-05	0.0002513	0.0384173	0.682944	0.88945	344.986	454.967	361.392	393.892	387.632	340.227	193.936	247.12	251.076	229.612	266.407	223.816	284.543	280.624	257.362	269.354	233.988	270.047			protein_coding	Papain family cysteine protease; FUNCTIONS IN: cysteine-type endopeptidase activity, cysteine-type peptidase activity; INVOLVED IN: proteolysis; LOCATED IN: endomembrane system; CONTAINS InterPro DOMAIN/s: Proteinase inhibitor I29, cathepsin propeptide (InterPro:IPR013201), Peptidase C1A, papain (InterPro:IPR013128), Peptidase C1A, papain C-terminal (InterPro:IPR000668), Peptidase, cysteine peptidase active site (InterPro:IPR000169); BEST Arabidopsis thaliana protein match is: Papain family cysteine protease (TAIR:AT4G11310.1); Has 30201 Blast hits to 17322 proteins in 780 species: Archae - 12; Bacteria - 1396; Metazoa - 17338; Fungi - 3422; Plants - 5037; Viruses - 0; Other Eukaryotes - 2996 (source: NCBI BLink).
ATCG09900	0.10585	0.683911	0.873933	0.638754	0.187566	0.342175	0.54509	0.0264316	0.158209	0.791488	0.00701341	0.0290037	-0.614133	0.156572	0.39756	0.267993	0.57839	0.999931	-0.087541	0.846547	0.931652	-1.40761	0.00153283	0.0149325	-1.05284	0.0115797	0.0796411	107.516	76.355	23.4122	74.2	63.5203	115.02	39.4913	44.7809	42.3232	45.1472	49.2513	53.628	66.1977	42.9252	59.775	39.5472	65.0863	11.894			pseudogene
AT3G03100	-0.0766074	0.328345	0.628994	-0.233119	0.00457184	0.018077	0.0244897	0.76863	0.931312	-0.109506	0.152927	0.309061	0.056486	0.654131	0.858797	0.0573501	0.458339	0.999931	0.26319	0.000177702	0.00208584	0.165424	0.24136	0.516964	-0.0447474	0.731625	0.911666	191.253	186.47	204.632	206.213	189.495	196.559	233.405	199.897	211.598	227.128	216.142	211.425	217.106	228.11	234.128	185.722	227.719	269.176			protein_coding	NADH:ubiquinone oxidoreductase, 17.2kDa subunit; CONTAINS InterPro DOMAIN/s: NADH:ubiquinone oxidoreductase, 17.2kDa subunit (InterPro:IPR007763); Has 1526 Blast hits to 1526 proteins in 350 species: Archae - 0; Bacteria - 415; Metazoa - 153; Fungi - 83; Plants - 51; Viruses - 0; Other Eukaryotes - 824 (source: NCBI BLink).
AT5G50110	-0.0160394	0.907921	0.970001	0.288177	0.0478077	0.122397	0.287606	0.0398504	0.206868	0.318795	0.011324	0.0426006	0.216067	0.0764573	0.249787	0.024422	0.850644	0.999931	0.00492047	0.96666	0.986046	-0.103658	0.442085	0.709985	-0.0870801	0.475752	0.77827	12.6628	13.0789	11.7553	12.8446	11.2223	13.8009	11.4597	9.64529	9.09167	9.58716	9.40998	11.0773	11.7434	12.1363	11.9263	12.7377	12.8871	10.7016			protein_coding	S-adenosyl-L-methionine-dependent methyltransferases superfamily protein; FUNCTIONS IN: rRNA methyltransferase activity; INVOLVED IN: rRNA processing; LOCATED IN: cytoplasm; EXPRESSED IN: 24 plant structures; EXPRESSED DURING: 14 growth stages; CONTAINS InterPro DOMAIN/s: rRNA small subunit methyltransferase G (InterPro:IPR003682); Has 6840 Blast hits to 6840 proteins in 2435 species: Archae - 0; Bacteria - 5096; Metazoa - 2; Fungi - 0; Plants - 38; Viruses - 0; Other Eukaryotes - 1704 (source: NCBI BLink).
AT3G12560	0.225598	0.000544276	0.00583246	0.312349	2.54957e-05	0.000207608	-0.000196623	0.998102	0.999019	-0.00726048	0.938129	0.970687	-0.0443554	0.575089	0.811093	-0.0839997	0.397323	0.999931	-0.306921	0.000323732	0.00340751	-0.0379303	0.72632	0.887943	0.181846	0.0573989	0.247864	22.6632	22.8501	25.0561	21.0832	20.2405	24.6783	18.7252	21.3682	18.3417	21.8803	18.4472	22.8993	17.1402	21.476	19.446	23.2286	18.7051	20.1721	TRFL9	TRF-like 9	protein_coding	TRF-like 9 (TRFL9); CONTAINS InterPro DOMAIN/s: SANT, DNA-binding (InterPro:IPR001005), Homeodomain-like (InterPro:IPR009057), HTH transcriptional regulator, Myb-type, DNA-binding (InterPro:IPR017930), Homeodomain-related (InterPro:IPR012287); BEST Arabidopsis thaliana protein match is: telomeric DNA binding protein 1 (TAIR:AT5G13820.1); Has 334 Blast hits to 327 proteins in 39 species: Archae - 0; Bacteria - 0; Metazoa - 5; Fungi - 6; Plants - 306; Viruses - 0; Other Eukaryotes - 17 (source: NCBI BLink).
AT5G39770	0.0953698	0.975194	1	3.78816	0.00203567	0.00919946	-2.46817	0.53683	1	1.87758	0.385221	0.584084	0.183605	0.951377	0.983868	-1.83705	0.0679937	0.999931	-6.2665	2.6232e-05	0.00042174	-1.68095	0.433144	0.702097	2.75685	0.487869	1	0.069334	0.088593	0.056157	0	0.02754	0.02996	0	0	0.012475	0.011927	0	0	0	0	0	0.015156	0	0			protein_coding	Restriction endonuclease, type II-like superfamily protein; FUNCTIONS IN: DNA binding, endonuclease activity, nucleic acid binding, nuclease activity; INVOLVED IN: DNA repair, DNA metabolic process; CONTAINS InterPro DOMAIN/s: ERCC4 domain (InterPro:IPR006166), Restriction endonuclease, type II-like (InterPro:IPR011335); BEST Arabidopsis thaliana protein match is: Restriction endonuclease, type II-like superfamily protein (TAIR:AT4G30870.1); Has 484 Blast hits to 435 proteins in 184 species: Archae - 0; Bacteria - 8; Metazoa - 125; Fungi - 136; Plants - 59; Viruses - 0; Other Eukaryotes - 156 (source: NCBI BLink).
AT2G33180	0.145139	0.256872	0.554726	0.0588547	0.654383	0.792474	0.286097	0.0513426	0.242751	-0.0530253	0.727468	0.852053	0.117337	0.294956	0.577726	0.0427483	0.774353	0.999931	0.232742	0.0610457	0.190219	0.170068	0.274655	0.554794	-0.0235302	0.855929	0.958698	21.0777	19.674	20.2725	17.9101	19.001	25.5724	20.1795	23.3908	16.0858	20.63	21.0522	20.5477	26.6808	23.451	21.2186	21.9191	21.7189	25.464			protein_coding	unknown protein; FUNCTIONS IN: molecular_function unknown; INVOLVED IN: biological_process unknown; LOCATED IN: chloroplast stroma; EXPRESSED IN: 22 plant structures; EXPRESSED DURING: 13 growth stages; Has 57 Blast hits to 57 proteins in 22 species: Archae - 0; Bacteria - 8; Metazoa - 0; Fungi - 0; Plants - 35; Viruses - 0; Other Eukaryotes - 14 (source: NCBI BLink).
AT3G46190	-0.492389	0.0293731	0.138596	-4.71338	2.29594e-26	2.59301e-24	-3.65906	2.28656e-24	4.81873e-22	-4.33638	8.53324e-22	7.13202e-20	-3.31905	8.73971e-21	5.64758e-19	-0.0855371	0.93072	0.999931	1.07455	0.18135	0.393363	1.01123	0.20376	0.469406	-0.155007	0.804239	0.940842	0.041923	0.092772	0.195502	0.056977	0.087513	0.161073	3.02715	2.45505	2.54294	2.25276	3.87193	2.09252	0.192775	0.213176	0.323491	0.209397	0.193026	0.273439			protein_coding	TRAF-like family protein; CONTAINS InterPro DOMAIN/s: TRAF-like (InterPro:IPR008974), MATH (InterPro:IPR002083), TRAF-type (InterPro:IPR013322); BEST Arabidopsis thaliana protein match is: TRAF-like family protein (TAIR:AT1G58270.1); Has 980 Blast hits to 953 proteins in 88 species: Archae - 0; Bacteria - 0; Metazoa - 314; Fungi - 12; Plants - 614; Viruses - 0; Other Eukaryotes - 40 (source: NCBI BLink).
AT1G10570	-0.00407335	0.958153	0.986247	0.313871	0.000113135	0.00076899	-0.107751	0.208713	0.539414	0.267293	0.00147101	0.00787203	0.0553118	0.608474	0.83156	-0.0398442	0.661152	0.999931	-0.416018	1.47491e-07	4.76319e-06	-0.213558	0.0842036	0.277209	0.159828	0.170321	0.473102	22.3027	23.0166	21.8485	20.7741	22.1767	21.0042	17.2566	16.9087	16.8183	18.3943	19.7465	17.8802	16.2481	18.3079	15.8595	22.3612	16.4945	16.8119	OTS2	OVERLY TOLERANT TO SALT 2	protein_coding	OVERLY TOLERANT TO SALT 2 (OTS2); CONTAINS InterPro DOMAIN/s: Peptidase C48, SUMO/Sentrin/Ubl1 (InterPro:IPR003653); BEST Arabidopsis thaliana protein match is: UB-like protease 1D (TAIR:AT1G60220.1); Has 1265 Blast hits to 1250 proteins in 204 species: Archae - 0; Bacteria - 0; Metazoa - 616; Fungi - 251; Plants - 239; Viruses - 3; Other Eukaryotes - 156 (source: NCBI BLink).
AT2G45590	-0.307332	3.08271e-05	0.000507921	-0.0851076	0.387914	0.568162	-0.0964296	0.274941	0.618842	0.220204	0.0127256	0.0466966	0.0576891	0.526689	0.77665	0.00902676	0.935067	0.999931	-0.0058759	0.951127	0.980412	-0.163588	0.167692	0.420218	-0.153015	0.131824	0.411448	20.0726	17.7561	20.7398	18.8903	20.8972	18.5714	21.2919	16.3691	19.8348	16.8437	19.6023	16.855	19.5018	17.1108	17.9059	16.3302	19.2076	19.2235			protein_coding	Protein kinase superfamily protein; FUNCTIONS IN: protein serine/threonine kinase activity, protein kinase activity, ATP binding; INVOLVED IN: protein amino acid phosphorylation; LOCATED IN: cellular_component unknown; EXPRESSED IN: 22 plant structures; EXPRESSED DURING: 13 growth stages; CONTAINS InterPro DOMAIN/s: Protein kinase, ATP binding site (InterPro:IPR017441), Protein kinase, catalytic domain (InterPro:IPR000719), Serine-threonine/tyrosine-protein kinase (InterPro:IPR001245), Serine/threonine-protein kinase-like domain (InterPro:IPR017442), Protein kinase-like domain (InterPro:IPR011009), Serine/threonine-protein kinase, active site (InterPro:IPR008271); BEST Arabidopsis thaliana protein match is: Protein kinase superfamily protein (TAIR:AT4G25390.1); Has 91863 Blast hits to 73683 proteins in 3539 species: Archae - 59; Bacteria - 6920; Metazoa - 25471; Fungi - 5140; Plants - 45446; Viruses - 121; Other Eukaryotes - 8706 (source: NCBI BLink).
AT3G04060	0.00622476	0.956979	0.98602	-0.105622	0.407009	0.586563	0.0533062	0.679796	0.896062	-0.156494	0.28342	0.475639	-0.128451	0.303103	0.587202	-0.0341934	0.825915	0.999931	0.164715	0.17268	0.381844	0.0278278	0.870856	0.950295	-0.175154	0.20295	0.521282	8.84265	10.5904	10.5433	9.94014	7.78802	11.3185	9.27066	10.822	11.9562	11.0199	10.307	10.4307	9.82017	10.0562	11.694	8.71466	11.0766	11.0637	NAC046	NAC domain containing protein 46	protein_coding	NAC domain containing protein 46 (NAC046); FUNCTIONS IN: sequence-specific DNA binding transcription factor activity; INVOLVED IN: multicellular organismal development, regulation of transcription; LOCATED IN: cellular_component unknown; EXPRESSED IN: 12 plant structures; EXPRESSED DURING: LP.06 six leaves visible, LP.04 four leaves visible, 4 anthesis, petal differentiation and expansion stage; CONTAINS InterPro DOMAIN/s: No apical meristem (NAM) protein (InterPro:IPR003441); BEST Arabidopsis thaliana protein match is: Arabidopsis NAC domain containing protein 87 (TAIR:AT5G18270.1); Has 3018 Blast hits to 3013 proteins in 75 species: Archae - 0; Bacteria - 0; Metazoa - 0; Fungi - 0; Plants - 3018; Viruses - 0; Other Eukaryotes - 0 (source: NCBI BLink).
AT1G11290	-0.428706	0.000585403	0.00621956	0.283743	0.0155525	0.0495188	0.311532	0.00743705	0.0642675	0.781715	5.6287e-09	1.1583e-07	0.296054	0.047897	0.181484	0.0794738	0.535355	0.999931	0.0333627	0.787973	0.900641	-0.48711	0.00106874	0.0111639	-0.444095	0.00204038	0.020175	4.15767	4.17686	4.95558	4.65088	4.19145	5.07843	3.33191	2.57387	3.74305	2.47966	3.59778	3.02165	4.1214	3.45826	4.31092	3.7165	4.76458	2.85716	CRR22	CHLORORESPIRATORY REDUCTION22	protein_coding	CHLORORESPIRATORY REDUCTION22 (CRR22); CONTAINS InterPro DOMAIN/s: Pentatricopeptide repeat (InterPro:IPR002885); BEST Arabidopsis thaliana protein match is: Tetratricopeptide repeat (TPR)-like superfamily protein (TAIR:AT3G57430.1); Has 48258 Blast hits to 14436 proteins in 289 species: Archae - 1; Bacteria - 2; Metazoa - 166; Fungi - 164; Plants - 47192; Viruses - 0; Other Eukaryotes - 733 (source: NCBI BLink).
AT5G49360	-1.14576	1.8422e-13	1.34704e-11	0.0362473	0.796288	0.88559	-0.284849	0.169081	0.484983	1.03043	0.00757646	0.0308871	0.184531	0.515702	0.768441	-0.138855	0.595244	0.999931	-0.315935	0.288845	0.526153	-0.849621	0.0403198	0.168264	-0.675926	0.072894	0.288034	238.415	279.333	343.471	329.711	299.758	139.447	237.567	122.092	324.156	99.4449	257.991	156.112	162.225	156.758	197.264	179.402	310.254	98.0405	BXL1	beta-xylosidase 1	protein_coding	beta-xylosidase 1 (BXL1); FUNCTIONS IN: alpha-N-arabinofuranosidase activity, hydrolase activity, hydrolyzing O-glycosyl compounds; INVOLVED IN: seed coat development; LOCATED IN: apoplast, plant-type cell wall; EXPRESSED IN: 25 plant structures; EXPRESSED DURING: 13 growth stages; CONTAINS InterPro DOMAIN/s: Glycoside hydrolase, family 3, N-terminal (InterPro:IPR001764), Glycoside hydrolase, family 3, C-terminal (InterPro:IPR002772), Glycoside hydrolase, catalytic core (InterPro:IPR017853); BEST Arabidopsis thaliana protein match is: beta-xylosidase 2 (TAIR:AT1G02640.1); Has 1807 Blast hits to 1807 proteins in 277 species: Archae - 0; Bacteria - 0; Metazoa - 736; Fungi - 347; Plants - 385; Viruses - 0; Other Eukaryotes - 339 (source: NCBI BLink).
AT5G05510	0.00716281	0.969863	0.989592	-0.424613	0.010954	0.0373653	-0.0504049	0.783988	0.937626	-0.791003	0.000341541	0.00226927	-0.0648341	0.758837	0.913544	-0.349842	0.0852328	0.999931	0.38001	0.0574335	0.182423	0.725439	0.000763625	0.00854941	-0.00751021	0.970882	0.992592	2.01886	1.88989	2.0301	1.37485	1.62545	1.62658	2.6759	2.2249	2.59355	2.43476	2.52462	3.32344	2.33129	2.98816	2.9887	2.28749	2.18164	2.43417			protein_coding	Mad3/BUB1 homology region 1; CONTAINS InterPro DOMAIN/s: Mitotic checkpoint serine/threonine protein kinase, Bub1 (InterPro:IPR015661), Mad3/BUB1 homology region 1 (InterPro:IPR013212); BEST Arabidopsis thaliana protein match is: BUB1-related (BUB1: budding uninhibited by benzymidazol 1) (TAIR:AT2G33560.2); Has 1807 Blast hits to 1807 proteins in 277 species: Archae - 0; Bacteria - 0; Metazoa - 736; Fungi - 347; Plants - 385; Viruses - 0; Other Eukaryotes - 339 (source: NCBI BLink).
AT1G65860	0.351526	0.0867145	0.292733	-0.263357	0.107381	0.22749	-0.382761	0.0269431	0.160236	-0.602966	0.011417	0.0428494	-0.0914901	0.667565	0.866782	0.0217628	0.91008	0.999931	-0.11297	0.527969	0.737635	0.511662	0.00894159	0.0574641	0.642961	0.000379731	0.00491378	14.452	12.3885	10.7321	11.6292	10.1667	16.2496	13.0552	25.8284	13.5788	14.024	17.6907	17.5078	11.8737	16.8636	13.2042	15.7033	8.75141	22.0099	FMO GS-OX1	flavin-monooxygenase glucosinolate S-oxygenase 1	protein_coding	flavin-monooxygenase glucosinolate S-oxygenase 1 (FMO GS-OX1); CONTAINS InterPro DOMAIN/s: Flavin-containing monooxygenase FMO (InterPro:IPR000960), Flavin-containing monooxygenase-like (InterPro:IPR020946); BEST Arabidopsis thaliana protein match is: flavin-monooxygenase glucosinolate S-oxygenase 2 (TAIR:AT1G62540.1); Has 13357 Blast hits to 12951 proteins in 1760 species: Archae - 39; Bacteria - 7207; Metazoa - 1086; Fungi - 1434; Plants - 770; Viruses - 0; Other Eukaryotes - 2821 (source: NCBI BLink).
AT3G23080	-0.593699	2.10157e-23	6.03713e-21	0.245854	0.000122948	0.000826351	0.0393616	0.701242	0.905557	0.71335	2.74233e-06	3.20113e-05	0.0393233	0.70841	0.888901	-0.114519	0.462484	0.999931	-0.200963	0.0477161	0.159916	-0.676069	9.20569e-05	0.00148585	-0.593296	7.3609e-06	0.000149898	63.1672	63.2976	65.3343	58.4244	70.0056	46.5694	52.5224	34.4659	53.5346	36.3305	52.3196	36.1353	46.9963	40.4219	55.4474	38.7445	59.5352	31.8838			protein_coding	Polyketide cyclase/dehydrase and lipid transport superfamily protein; CONTAINS InterPro DOMAIN/s: Lipid-binding START (InterPro:IPR002913); BEST Arabidopsis thaliana protein match is: Polyketide cyclase/dehydrase and lipid transport superfamily protein (TAIR:AT4G14500.1); Has 367 Blast hits to 366 proteins in 81 species: Archae - 0; Bacteria - 0; Metazoa - 183; Fungi - 0; Plants - 178; Viruses - 0; Other Eukaryotes - 6 (source: NCBI BLink).
AT3G12775	-0.299747	0.893378	1	-1.15778	0.699618	1	-3.46691	0.362305	0.704537	-0.767892	0.7608	1	-3.24417	0.305752	1	0.105096	0.975771	0.999931	-2.29956	0.565206	1	-2.47476	0.535505	1	0	1	1	0	0	0.034424	0	0	0.045587	0	0	0.092271	0.034412	0	0.03295	0	0	0	0	0	0			protein_coding	ubiquitin-conjugating enzyme family protein; BEST Arabidopsis thaliana protein match is: ubiquitin-conjugating enzyme 23 (TAIR:AT2G16920.1); Has 166 Blast hits to 164 proteins in 19 species: Archae - 0; Bacteria - 0; Metazoa - 0; Fungi - 6; Plants - 158; Viruses - 0; Other Eukaryotes - 2 (source: NCBI BLink).
AT1G13090	0.164041	0.0174062	0.0938017	0.651482	2.31319e-12	7.0301e-11	0.324881	3.06172e-05	0.000704304	0.626595	2.2668e-10	5.73944e-09	-0.00726903	0.934961	0.982817	0.149386	0.185518	0.999931	-0.320918	0.00048095	0.00466795	-0.634906	8.87794e-08	3.3672e-06	-0.167249	0.0856123	0.318839	40.0728	35.7057	37.7016	43.3473	36.415	45.4077	24.092	26.2462	23.0364	27.8532	24.0211	27.0814	30.1666	27.6312	29.607	29.2149	28.7055	24.4525	CYP71B28	cytochrome P450, family 71, subfamily B, polypeptide 28	protein_coding	cytochrome P450, family 71, subfamily B, polypeptide 28 (CYP71B28); FUNCTIONS IN: electron carrier activity, monooxygenase activity, iron ion binding, oxygen binding, heme binding; INVOLVED IN: oxidation reduction; EXPRESSED IN: 23 plant structures; EXPRESSED DURING: 13 growth stages; CONTAINS InterPro DOMAIN/s: Cytochrome P450 (InterPro:IPR001128), Cytochrome P450, E-class, group I (InterPro:IPR002401), Cytochrome P450, conserved site (InterPro:IPR017972); BEST Arabidopsis thaliana protein match is: Cytochrome P450 superfamily protein (TAIR:AT3G26830.1); Has 32313 Blast hits to 32069 proteins in 1664 species: Archae - 46; Bacteria - 2999; Metazoa - 11820; Fungi - 6857; Plants - 9495; Viruses - 0; Other Eukaryotes - 1096 (source: NCBI BLink).
AT1G16025	1.98208	0.185555	1	-0.441631	0.888968	1	1.53837	0.455885	0.775022	-0.910547	0.376137	0.57512	-1.79378	0.164699	0.410195	1.55006	0.4222	0.999931	2.00237	0.345609	0.583321	-0.888505	0.573969	0.802708	-1.35205	0.430846	1	0.147073	0	0	0.102131	0.158663	0.139319	0.19353	0.194142	0	0.298112	0	0.319891	0.345433	0	0.23565	0.083277	0	0.109054			protein_coding	unknown protein; FUNCTIONS IN: molecular_function unknown; INVOLVED IN: biological_process unknown; LOCATED IN: chloroplast; Has 2 Blast hits to 2 proteins in 1 species: Archae - 0; Bacteria - 0; Metazoa - 0; Fungi - 0; Plants - 2; Viruses - 0; Other Eukaryotes - 0 (source: NCBI BLink).
AT3G43640	1.70082	0.674659	1	6.63431	1.97221e-06	2.12001e-05	0	1	1	1.11542	0.739815	1	-1.82785	0.651906	1	-3.83598	0.0007534	0.0960025	-6.68242	2.18723e-06	5.10907e-05	-2.95721	0.456267	1	0	1	1	0.255623	0.206903	0.256741	0	0.043003	0	0	0	0	0	0	0.01277	0	0	0	0	0	0			transposable_element_gene	copia-like retrotransposon family, has a 1.4e-25 P-value blast match to gb|AAG52950.1| putative envelope protein (Endovir1-1) (Arabidopsis thaliana) (Ty1_Copia-family)
AT2G26460	0.0435778	0.603129	0.82998	0.156326	0.0604023	0.147126	-0.010101	0.907772	0.979137	-0.0436731	0.626099	0.781632	0.229992	0.00467259	0.0307638	-0.146313	0.0966111	0.999931	-0.160857	0.0507688	0.167014	0.272827	0.00316768	0.0260543	0.284163	0.000674343	0.00797869	17.8199	18.3904	19.2313	15.898	16.0262	17.7329	16.8201	16.0202	15.5484	16.7662	16.2459	18.3186	15.7064	19.7737	16.7578	20.9695	15.6601	19.8683	SMU2	SUPPRESSORS OF MEC-8 AND UNC-52 2	protein_coding	SUPPRESSORS OF MEC-8 AND UNC-52 2 (SMU2); FUNCTIONS IN: molecular_function unknown; INVOLVED IN: RNA splicing; LOCATED IN: nucleus; EXPRESSED IN: 25 plant structures; EXPRESSED DURING: 14 growth stages; CONTAINS InterPro DOMAIN/s: RED-like, N-terminal (InterPro:IPR012916), RED-like, C-terminal (InterPro:IPR012492); Has 470 Blast hits to 361 proteins in 150 species: Archae - 0; Bacteria - 2; Metazoa - 251; Fungi - 94; Plants - 62; Viruses - 3; Other Eukaryotes - 58 (source: NCBI BLink).
AT3G48970	-0.196466	0.241551	0.536172	-0.374273	0.0463744	0.1195	-0.266632	0.120451	0.404526	-0.0275748	0.873903	0.937138	-0.0399111	0.873402	0.962519	0.160153	0.410362	0.999931	0.11351	0.568141	0.765757	-0.0122422	0.962249	0.98782	0.0301797	0.904922	0.974386	4.10879	5.29703	4.20777	4.99218	4.69035	5.60327	6.03032	4.23878	5.97422	5.77387	5.23616	5.25003	4.98428	5.20483	5.09764	3.48125	4.11589	6.72701			protein_coding	Heavy metal transport/detoxification superfamily protein ; FUNCTIONS IN: copper ion binding, metal ion binding; INVOLVED IN: copper ion transport, metal ion transport; EXPRESSED IN: 16 plant structures; EXPRESSED DURING: 9 growth stages; CONTAINS InterPro DOMAIN/s: Heavy metal transport/detoxification protein (InterPro:IPR006121); BEST Arabidopsis thaliana protein match is: Heavy metal transport/detoxification superfamily protein (TAIR:AT3G56891.1); Has 948 Blast hits to 923 proteins in 65 species: Archae - 2; Bacteria - 55; Metazoa - 0; Fungi - 0; Plants - 888; Viruses - 0; Other Eukaryotes - 3 (source: NCBI BLink).
AT1G12530	-0.160646	0.200926	0.485395	-0.220331	0.118971	0.245016	-0.0436413	0.748877	0.924536	0.0198742	0.851085	0.924686	0.000509066	0.996364	0.998679	0.0887828	0.459999	0.999931	0.182114	0.080427	0.229559	-0.0197106	0.886282	0.955429	-0.116818	0.329867	0.664661	26.6302	28.9694	25.681	29.2596	25.1607	31.4032	36.1074	27.5693	27.3169	29.1538	29.0319	27.7729	28.1663	28.8023	31.6723	25.2883	29.7503	31.2854			protein_coding	unknown protein; BEST Arabidopsis thaliana protein match is: unknown protein (TAIR:AT1G56420.1); Has 54 Blast hits to 53 proteins in 13 species: Archae - 0; Bacteria - 0; Metazoa - 0; Fungi - 0; Plants - 54; Viruses - 0; Other Eukaryotes - 0 (source: NCBI BLink).
AT2G30320	0.149034	0.142471	0.398228	0.0857344	0.404431	0.583728	0.0970353	0.377714	0.716598	0.0882182	0.431349	0.626513	0.0519964	0.603074	0.827868	0.162245	0.152266	0.999931	0.0169845	0.883056	0.949707	-0.0372701	0.730499	0.889931	0.104862	0.328233	0.662593	10.3074	10.0183	9.61773	10.7038	10.3695	12.1866	8.51415	10.6642	9.4661	10.982	9.65023	9.58099	10.74	10.6898	9.4433	11.1428	9.22549	10.8872			protein_coding	Pseudouridine synthase family protein; FUNCTIONS IN: pseudouridine synthase activity; INVOLVED IN: pseudouridine synthesis, RNA modification; EXPRESSED IN: 24 plant structures; EXPRESSED DURING: 14 growth stages; CONTAINS InterPro DOMAIN/s: Pseudouridine synthase, catalytic domain (InterPro:IPR020103), Pseudouridine synthase I, TruA, N-terminal (InterPro:IPR020094), Pseudouridine synthase I, TruA, alpha/beta domain (InterPro:IPR020097), Pseudouridine synthase I, TruA (InterPro:IPR001406); BEST Arabidopsis thaliana protein match is: Pseudouridine synthase family protein (TAIR:AT1G76120.1); Has 2235 Blast hits to 2027 proteins in 681 species: Archae - 89; Bacteria - 873; Metazoa - 390; Fungi - 255; Plants - 163; Viruses - 0; Other Eukaryotes - 465 (source: NCBI BLink).
AT3G03702	0.135845	0.403401	0.693355	-0.0897829	0.595562	0.747647	-0.320696	0.0690037	0.291082	-0.258925	0.207859	0.383895	-0.276302	0.123198	0.343185	-0.0219639	0.918322	0.999931	-0.225032	0.215567	0.438133	-0.0185895	0.935383	0.97609	0.180803	0.346728	0.680691	2.07493	2.08601	1.7927	1.52434	1.84265	2.15049	1.78804	2.29107	1.78321	2.51416	2.26485	2.11194	1.54133	1.59557	1.68992	1.69708	1.42227	2.05843			antisense_long_noncoding_rna
AT1G04030	-0.154378	0.117065	0.352487	-0.369684	0.0186187	0.0575379	-0.14455	0.175227	0.492048	-0.162507	0.118293	0.258028	-0.0079954	0.951193	0.983868	0.0629395	0.707981	0.999931	0.230678	0.141886	0.336554	0.153684	0.305804	0.586268	-0.0177516	0.89668	0.972251	5.1427	7.16249	7.24211	6.95395	6.52648	6.52469	7.67123	7.57754	8.53928	7.48146	8.68699	7.88634	7.18956	7.26892	8.1076	6.74898	7.04555	8.67294			protein_coding	unknown protein; BEST Arabidopsis thaliana protein match is: unknown protein (TAIR:AT5G44040.1); Has 1835 Blast hits to 1511 proteins in 238 species: Archae - 7; Bacteria - 164; Metazoa - 377; Fungi - 135; Plants - 187; Viruses - 22; Other Eukaryotes - 943 (source: NCBI BLink).
AT3G07900	-0.0240112	0.912268	0.971198	-0.69979	0.0112076	0.0380396	-0.203816	0.381018	0.719056	-0.555807	0.000114012	0.000874756	-0.141669	0.455163	0.725727	0.130038	0.579099	0.999931	0.501759	0.023153	0.0950597	0.41414	0.0559118	0.210399	0.0383097	0.850236	0.956046	1.67293	2.80284	1.88204	2.22368	2.15303	2.52857	2.18406	3.31028	3.73154	3.49716	4.23234	3.33305	2.61599	2.97981	3.1867	2.44563	2.94537	3.85647			protein_coding	O-fucosyltransferase family protein; FUNCTIONS IN: molecular_function unknown; INVOLVED IN: biological_process unknown; LOCATED IN: chloroplast; EXPRESSED IN: root; CONTAINS InterPro DOMAIN/s: GDP-fucose protein O-fucosyltransferase (InterPro:IPR019378); BEST Arabidopsis thaliana protein match is: O-fucosyltransferase family protein (TAIR:AT2G44500.1); Has 833 Blast hits to 829 proteins in 32 species: Archae - 0; Bacteria - 0; Metazoa - 0; Fungi - 0; Plants - 833; Viruses - 0; Other Eukaryotes - 0 (source: NCBI BLink).
AT2G37035	-0.102437	0.186403	0.463367	0.0426283	0.609577	0.758481	-0.0684389	0.427656	0.753879	-0.00167344	0.985072	0.992605	0.0664484	0.455551	0.726079	-0.135929	0.166765	0.999931	-0.105397	0.225215	0.450326	0.0670201	0.54563	0.784043	0.0330045	0.737181	0.913904	18.3758	18.1309	18.3006	17.572	15.9896	15.8725	16.1414	15.7452	17.6071	16.9682	18.3665	16.7355	16.1189	18.5495	16.1418	16.9493	17.2103	16.8398			protein_coding	unknown protein; Has 26 Blast hits to 26 proteins in 11 species: Archae - 0; Bacteria - 0; Metazoa - 2; Fungi - 0; Plants - 23; Viruses - 0; Other Eukaryotes - 1 (source: NCBI BLink).
AT3G56500	-0.156379	0.696898	0.880572	-0.0724277	0.858675	0.922244	-0.370021	0.402554	0.735632	-0.387214	0.384178	0.583022	-0.0006039	0.998954	0.999535	-0.461171	0.315841	0.999931	-0.292382	0.529772	0.739059	0.386273	0.451459	0.718067	0.213374	0.666693	0.88468	1.52753	1.87486	1.57351	1.03399	1.20662	1.34499	1.67557	1.30988	1.45907	1.69904	1.9371	1.64292	1.62378	1.85395	0.989661	0.945929	1.34789	1.88918			protein_coding	serine-rich protein-related; BEST Arabidopsis thaliana protein match is: unknown protein (TAIR:AT1G24577.1); Has 135 Blast hits to 133 proteins in 17 species: Archae - 0; Bacteria - 0; Metazoa - 0; Fungi - 0; Plants - 135; Viruses - 0; Other Eukaryotes - 0 (source: NCBI BLink).
AT5G22270	-0.25446	0.0379611	0.166317	-0.0623285	0.642393	0.783366	-0.0243159	0.851268	0.961203	0.364498	0.0081968	0.0328613	-0.939562	2.83924e-22	2.08139e-20	0.184121	0.216866	0.999931	0.0440995	0.684104	0.84052	-1.30584	3.60104e-18	6.1765e-16	-1.1689	6.89705e-29	1.59747e-26	27.068	28.1088	24.709	35.0225	29.2157	25.6845	22.3721	22.1568	30.8602	24.6523	28.6202	23.0616	27.1896	12.2982	25.0201	12.5114	27.7846	12.0113			protein_coding	unknown protein; BEST Arabidopsis thaliana protein match is: unknown protein (TAIR:AT3G11600.1); Has 136 Blast hits to 136 proteins in 15 species: Archae - 0; Bacteria - 0; Metazoa - 0; Fungi - 0; Plants - 136; Viruses - 0; Other Eukaryotes - 0 (source: NCBI BLink).
AT2G37980	-0.162205	0.342348	0.641508	-0.10782	0.491895	0.664448	-0.117546	0.521727	0.816981	-0.173939	0.229797	0.412192	0.0240943	0.860917	0.958579	-0.217532	0.0693043	0.999931	-0.00358159	0.981253	0.992074	0.196588	0.105244	0.318897	-0.0196574	0.896652	0.972251	4.1061	4.60181	4.61276	3.87323	3.75121	3.7188	4.0804	4.2615	5.77404	4.88107	4.19388	3.6585	4.16671	4.36432	5.11078	4.54055	3.61081	4.24228			protein_coding	O-fucosyltransferase family protein; FUNCTIONS IN: molecular_function unknown; INVOLVED IN: biological_process unknown; LOCATED IN: chloroplast; EXPRESSED IN: 13 plant structures; EXPRESSED DURING: L mature pollen stage, M germinated pollen stage, 4 anthesis, petal differentiation and expansion stage; CONTAINS InterPro DOMAIN/s: GDP-fucose protein O-fucosyltransferase (InterPro:IPR019378); BEST Arabidopsis thaliana protein match is: O-fucosyltransferase family protein (TAIR:AT3G54100.1); Has 844 Blast hits to 822 proteins in 31 species: Archae - 0; Bacteria - 0; Metazoa - 2; Fungi - 0; Plants - 842; Viruses - 0; Other Eukaryotes - 0 (source: NCBI BLink).
AT1G04985	-0.0344592	0.603474	0.82998	0.0388474	0.58658	0.741192	-0.0740775	0.415553	0.744089	-0.0101037	0.91495	0.960043	-0.0831404	0.357849	0.641388	-0.0721823	0.481873	0.999931	-0.107243	0.250877	0.481478	-0.0742717	0.534416	0.776016	-0.0432387	0.694288	0.894063	34.3893	32.1135	35.4125	32.8022	31.7768	30.0394	32.0216	32.477	34.5927	34.7743	34.3276	31.8011	27.4437	32.4418	33.245	28.9355	33.1933	31.9844			protein_coding	unknown protein; Has 37 Blast hits to 37 proteins in 11 species: Archae - 0; Bacteria - 0; Metazoa - 0; Fungi - 0; Plants - 37; Viruses - 0; Other Eukaryotes - 0 (source: NCBI BLink).
AT4G18540	-1.46	0.0129078	0.0742641	-7.86385	3.0419e-09	5.80182e-08	-3.35014	8.13244e-05	0.00164742	-3.16283	0.0151441	0.0538574	-1.6167	0.125332	0.347133	3.29838	0.404502	0.999931	4.51398	0.0801968	0.22918	1.52998	0.463283	0.725948	0.287451	0.8617	1	0	0	0	0	0.045558	0	0.288278	0.151402	0.68571	0.264323	0.359105	0.069713	0.021317	0.116983	0	0	0.100998	0.033566			protein_coding	unknown protein; Has 209 Blast hits to 205 proteins in 54 species: Archae - 0; Bacteria - 17; Metazoa - 2; Fungi - 150; Plants - 40; Viruses - 0; Other Eukaryotes - 0 (source: NCBI BLink).
AT4G31230	-0.683294	0.118557	0.355734	-0.13225	0.769311	0.870696	-0.691753	0.108228	0.37942	0.282185	0.483863	0.672564	0.710885	0.0698239	0.23503	-0.262967	0.525993	0.999931	-0.556175	0.179748	0.391597	0.427485	0.27056	0.550317	0.718433	0.0572114	0.247287	0.182005	0.291443	0.396629	0.216885	0.197541	0.297556	0.458401	0.251683	0.206204	0.166771	0.264667	0.164387	0.203571	0.452927	0.16415	0.369106	0.202787	0.223067			protein_coding	Protein kinase protein with adenine nucleotide alpha hydrolases-like domain; FUNCTIONS IN: protein serine/threonine kinase activity, protein kinase activity, ATP binding; INVOLVED IN: protein amino acid phosphorylation, response to stress; LOCATED IN: cellular_component unknown; EXPRESSED IN: male gametophyte, flower; EXPRESSED DURING: 4 anthesis; CONTAINS InterPro DOMAIN/s: Rossmann-like alpha/beta/alpha sandwich fold (InterPro:IPR014729), UspA (InterPro:IPR006016), Protein kinase, catalytic domain (InterPro:IPR000719), Serine/threonine-protein kinase-like domain (InterPro:IPR017442), Protein kinase-like domain (InterPro:IPR011009), Serine/threonine-protein kinase, active site (InterPro:IPR008271); BEST Arabidopsis thaliana protein match is: Protein kinase protein with adenine nucleotide alpha hydrolases-like domain (TAIR:AT2G24370.1); Has 112628 Blast hits to 110541 proteins in 4515 species: Archae - 108; Bacteria - 14372; Metazoa - 40671; Fungi - 8662; Plants - 31951; Viruses - 236; Other Eukaryotes - 16628 (source: NCBI BLink).
AT5G25045	-0.855018	0.363845	1	-0.471688	0.619165	0.765363	0.330214	0.722879	0.915037	0.200102	0.831827	0.915407	1.68132	0.0289037	0.126094	-0.170055	0.859178	0.999931	0.807029	0.375263	0.612518	1.48003	0.0645741	0.232481	0.496459	0.517281	0.806175	0.014757	0.038347	0.022094	0.015694	0.033392	0.017419	0.004596	0.017468	0.047426	0.021624	0.052013	0.018163	0.054033	0.037464	0.012608	0.10268	0.064288	0.060154			transposable_element_gene	copia-like retrotransposon family, has a 1.9e-186 P-value blast match to GB:AAB82754 retrofit (TY1_Copia-element) (Oryza longistaminata)
AT2G46070	0.23858	0.0400772	0.172709	0.576902	3.37055e-05	0.000265608	0.133584	0.306885	0.652311	0.177866	0.158058	0.316322	0.17263	0.24937	0.526056	-0.148909	0.316317	0.999931	-0.437948	0.0035113	0.0229413	-0.00666208	0.966891	0.989364	0.279049	0.0869982	0.321393	11.0277	9.62703	13.1569	10.5598	10.3455	9.28354	7.16115	8.7227	7.83922	9.49467	7.10562	8.15268	7.71854	9.01959	7.40761	12.2546	9.00107	8.75008	MPK12	mitogen-activated protein kinase 12	protein_coding	mitogen-activated protein kinase 12 (MPK12); CONTAINS InterPro DOMAIN/s: Protein kinase, catalytic domain (InterPro:IPR000719), JNK MAP kinase (InterPro:IPR008351), Serine/threonine-protein kinase domain (InterPro:IPR002290), Tyrosine-protein kinase, active site (InterPro:IPR008266), Serine/threonine-protein kinase-like domain (InterPro:IPR017442), Protein kinase-like domain (InterPro:IPR011009); BEST Arabidopsis thaliana protein match is: MAP kinase 4 (TAIR:AT4G01370.1); Has 125734 Blast hits to 124415 proteins in 4732 species: Archae - 106; Bacteria - 13752; Metazoa - 47505; Fungi - 12616; Plants - 30542; Viruses - 578; Other Eukaryotes - 20635 (source: NCBI BLink).
AT1G33340	-0.220158	0.162623	0.429293	-0.527353	0.00299887	0.012744	-0.169783	0.445739	0.768002	-0.269175	0.148724	0.30325	-0.288102	0.128842	0.352934	0.0483123	0.818491	0.999931	0.363313	0.136168	0.326833	-0.0203156	0.924121	0.970657	-0.338483	0.162812	0.461469	1.67613	2.20072	1.82432	1.74156	2.16182	1.93859	2.57621	2.13167	2.59875	2.24581	2.8776	2.65032	3.12731	1.63991	1.90116	1.9805	2.08466	2.19917			protein_coding	ENTH/ANTH/VHS superfamily protein; FUNCTIONS IN: phospholipid binding, clathrin binding, binding, phosphatidylinositol binding; INVOLVED IN: clathrin coat assembly; LOCATED IN: clathrin coat; EXPRESSED IN: 11 plant structures; EXPRESSED DURING: 9 growth stages; CONTAINS InterPro DOMAIN/s: Epsin-like, N-terminal (InterPro:IPR013809), ANTH (InterPro:IPR011417), ENTH/VHS (InterPro:IPR008942), Clathrin adaptor, phosphoinositide-binding, GAT-like (InterPro:IPR014712); BEST Arabidopsis thaliana protein match is: ENTH/ANTH/VHS superfamily protein (TAIR:AT5G57200.1); Has 380 Blast hits to 359 proteins in 25 species: Archae - 0; Bacteria - 0; Metazoa - 0; Fungi - 2; Plants - 374; Viruses - 0; Other Eukaryotes - 4 (source: NCBI BLink).
AT5G46340	0.124189	0.163646	0.430775	0.127771	0.229405	0.395909	-0.105573	0.268562	0.611372	0.00942111	0.895665	0.950347	-0.0107055	0.893469	0.969765	0.0168006	0.866041	0.999931	-0.227663	0.0159668	0.0720096	-0.0213838	0.818141	0.92844	0.219907	0.0122032	0.0827131	17.6423	19.0751	21.6615	19.1238	19.8444	19.3274	15.4475	18.9767	18.1631	19.8419	18.9464	19.6114	16.1572	18.6206	16.3942	21.2646	16.2728	18.4912	RWA1	REDUCED WALL ACETYLATION 1	protein_coding	O-acetyltransferase family protein; CONTAINS InterPro DOMAIN/s: Cas1p-like (InterPro:IPR012419); BEST Arabidopsis thaliana protein match is: O-acetyltransferase family protein (TAIR:AT2G34410.2); Has 30201 Blast hits to 17322 proteins in 780 species: Archae - 12; Bacteria - 1396; Metazoa - 17338; Fungi - 3422; Plants - 5037; Viruses - 0; Other Eukaryotes - 2996 (source: NCBI BLink).
AT3G56250	0.159941	0.342085	0.641391	-0.171467	0.322058	0.500774	-0.197883	0.272454	0.616004	-0.47865	0.0550233	0.146713	-0.359122	0.0755362	0.248068	-0.134567	0.603761	0.999931	-0.0208926	0.91366	0.963749	0.117192	0.675125	0.861006	-0.000853652	0.996816	0.999082	3.8784	4.0032	4.19782	4.25624	4.07637	2.51126	4.28308	5.6343	4.72005	5.01595	4.31793	4.64202	3.7027	3.43656	3.61776	3.81158	4.23516	4.70578			protein_coding	unknown protein; Has 109 Blast hits to 83 proteins in 41 species: Archae - 0; Bacteria - 6; Metazoa - 18; Fungi - 20; Plants - 21; Viruses - 0; Other Eukaryotes - 44 (source: NCBI BLink).
AT4G23000	-0.168577	0.405636	0.695754	0.663655	0.000334075	0.00196905	0.337682	0.0622539	0.272807	0.946984	3.24383e-06	3.72831e-05	0.104271	0.592124	0.822345	0.123606	0.500124	0.999931	-0.320761	0.0240873	0.0978684	-0.842978	4.11042e-05	0.000746315	-0.401332	0.0173346	0.107283	2.03825	2.37095	2.04134	1.90295	2.18432	2.79129	1.50002	1.02761	1.04925	1.13461	1.43985	1.4262	1.62495	1.06821	1.67646	1.47244	1.68262	1.26192			protein_coding	Calcineurin-like metallo-phosphoesterase superfamily protein; FUNCTIONS IN: hydrolase activity, protein serine/threonine phosphatase activity; INVOLVED IN: biological_process unknown; LOCATED IN: cellular_component unknown; EXPRESSED IN: 22 plant structures; EXPRESSED DURING: 13 growth stages; CONTAINS InterPro DOMAIN/s: Metallophosphoesterase (InterPro:IPR004843); BEST Arabidopsis thaliana protein match is: Calcineurin-like metallo-phosphoesterase superfamily protein (TAIR:AT4G11800.1); Has 177 Blast hits to 132 proteins in 49 species: Archae - 0; Bacteria - 98; Metazoa - 0; Fungi - 0; Plants - 57; Viruses - 0; Other Eukaryotes - 22 (source: NCBI BLink).
AT1G49870	-0.144497	0.278932	0.579652	-0.467309	0.00293114	0.0125137	-0.082958	0.619982	0.869584	-0.66142	4.18152e-06	4.66286e-05	-0.213509	0.0613864	0.215817	-0.329612	0.0455433	0.968478	0.389962	0.0152103	0.0696021	0.447766	0.0037668	0.0297551	-0.274719	0.0697238	0.281374	4.14374	5.56283	4.89114	3.35874	3.59001	4.55817	7.65714	5.56087	5.89061	5.97752	6.12462	6.659	5.89453	4.85348	7.42659	5.2196	5.2713	5.75875			protein_coding	unknown protein; LOCATED IN: chloroplast; EXPRESSED IN: 10 plant structures; EXPRESSED DURING: F mature embryo stage, petal differentiation and expansion stage, E expanded cotyledon stage, D bilateral stage; Has 6518 Blast hits to 5022 proteins in 522 species: Archae - 49; Bacteria - 635; Metazoa - 3264; Fungi - 379; Plants - 242; Viruses - 9; Other Eukaryotes - 1940 (source: NCBI BLink).
AT3G19310	-0.0327884	0.953274	0.984816	0.965769	0.143447	0.282149	0.389277	0.503479	0.805758	0.656304	0.233805	0.417034	-0.16984	0.779541	0.923014	-0.332207	0.609605	0.999931	-0.570385	0.402257	0.636328	-0.828319	0.144053	0.384346	-0.589315	0.33805	0.672024	0.104761	0.660408	0.561521	0.223374	0.384687	0.43935	0.174152	0.242048	0.275355	0.117409	0.193571	0.288616	0.403308	0.234269	0.326651	0.232821	0.12815	0.113266			protein_coding	PLC-like phosphodiesterases superfamily protein; FUNCTIONS IN: phospholipase C activity, phosphoric diester hydrolase activity; INVOLVED IN: intracellular signaling pathway, lipid metabolic process; LOCATED IN: endomembrane system; EXPRESSED IN: 18 plant structures; EXPRESSED DURING: 10 growth stages; CONTAINS InterPro DOMAIN/s: Phospholipase C, phosphatidylinositol-specific , X domain (InterPro:IPR000909), PLC-like phosphodiesterase, TIM beta/alpha-barrel domain (InterPro:IPR017946); BEST Arabidopsis thaliana protein match is: PLC-like phosphodiesterases superfamily protein (TAIR:AT1G49740.1); Has 454 Blast hits to 451 proteins in 104 species: Archae - 0; Bacteria - 82; Metazoa - 4; Fungi - 158; Plants - 154; Viruses - 0; Other Eukaryotes - 56 (source: NCBI BLink).
AT5G61780	-0.0325216	0.584813	0.81944	-0.272057	0.000117995	0.000796792	-0.166855	0.0263584	0.157909	-0.263197	2.68614e-05	0.000245651	0.116613	0.0422198	0.166105	-0.0133441	0.856793	0.999931	0.110836	0.136991	0.328169	0.378834	9.0809e-07	2.69784e-05	0.251213	0.00076577	0.00891778	49.1286	48.9168	53.3446	50.2009	46.935	51.5297	59.511	59.109	56.8204	59.7901	62.4066	59.2207	50.178	64.8227	55.6127	65.1383	52.8535	65.3	Tudor2	TUDOR-SN protein 2	protein_coding	TUDOR-SN protein 2 (Tudor2); FUNCTIONS IN: RNA binding, nuclease activity, nucleic acid binding; INVOLVED IN: response to cadmium ion, protein secretion, gibberellin biosynthetic process, seed germination, response to stress; LOCATED IN: cytosol, nuclear envelope, endoplasmic reticulum; EXPRESSED IN: 29 plant structures; EXPRESSED DURING: 17 growth stages; CONTAINS InterPro DOMAIN/s: Staphylococcal nuclease (SNase-like) (InterPro:IPR006021), RNA-induced silencing complex, nuclease component Tudor-SN (InterPro:IPR016685), Staphylococcal nuclease (SNase-like), OB-fold (InterPro:IPR016071), Tudor subgroup (InterPro:IPR018351), Tudor domain (InterPro:IPR002999), Maternal tudor protein (InterPro:IPR008191); BEST Arabidopsis thaliana protein match is: TUDOR-SN protein 1 (TAIR:AT5G07350.1); Has 1807 Blast hits to 1807 proteins in 277 species: Archae - 0; Bacteria - 0; Metazoa - 736; Fungi - 347; Plants - 385; Viruses - 0; Other Eukaryotes - 339 (source: NCBI BLink).
AT5G42510	0.18827	0.160072	0.425713	-0.235002	0.314052	0.492987	-0.0719588	0.758399	0.927719	-0.597336	9.30878e-06	9.52868e-05	-0.521717	0.00403137	0.0272271	-0.162986	0.500127	0.999931	0.170114	0.53762	0.744849	0.0750321	0.720748	0.885218	-0.260914	0.311016	0.646047	8.18824	12.6573	6.74715	8.56522	8.54601	7.33003	9.10914	12.9841	12.1903	11.9699	10.558	12.0073	8.95571	7.98034	14.0265	6.98945	7.1905	11.0425			protein_coding	Disease resistance-responsive (dirigent-like protein) family protein; FUNCTIONS IN: molecular_function unknown; INVOLVED IN: defense response; LOCATED IN: endomembrane system; CONTAINS InterPro DOMAIN/s: Plant disease resistance response protein (InterPro:IPR004265); BEST Arabidopsis thaliana protein match is: Disease resistance-responsive (dirigent-like protein) family protein (TAIR:AT5G42500.1); Has 1807 Blast hits to 1807 proteins in 277 species: Archae - 0; Bacteria - 0; Metazoa - 736; Fungi - 347; Plants - 385; Viruses - 0; Other Eukaryotes - 339 (source: NCBI BLink).
AT1G09730	-0.0320527	0.662582	0.863087	0.0985292	0.240998	0.410418	-0.0349824	0.675862	0.894713	0.089001	0.254693	0.442257	-0.0120151	0.87606	0.962721	-0.0304212	0.747417	0.999931	-0.127882	0.11798	0.296651	-0.1025	0.307704	0.588316	-0.00837036	0.925923	0.979575	19.4061	20.741	22.9534	20.6374	21.2465	19.577	17.5331	19.0349	20.2832	19.2419	19.977	19.1517	18.1889	18.7833	18.5739	20.7696	19.5782	18.2479			protein_coding	Cysteine proteinases superfamily protein; FUNCTIONS IN: cysteine-type peptidase activity; INVOLVED IN: proteolysis; LOCATED IN: cellular_component unknown; EXPRESSED IN: 24 plant structures; EXPRESSED DURING: 14 growth stages; CONTAINS InterPro DOMAIN/s: Peptidase C48, SUMO/Sentrin/Ubl1 (InterPro:IPR003653); BEST Arabidopsis thaliana protein match is: Cysteine proteinases superfamily protein (TAIR:AT4G33620.1); Has 1713 Blast hits to 1567 proteins in 224 species: Archae - 4; Bacteria - 15; Metazoa - 815; Fungi - 324; Plants - 268; Viruses - 7; Other Eukaryotes - 280 (source: NCBI BLink).
AT3G60730	-0.323953	0.628398	1	-0.176689	0.786969	0.880318	0.125803	0.83535	0.957135	0.464091	0.480319	0.669982	0.925091	0.128046	0.351637	0.32855	0.612835	0.999931	0.30798	0.644713	0.817167	0.458758	0.402619	0.676767	0.474115	0.384246	0.712257	0.105071	0.091539	0.190474	0.145448	0.178086	0.160456	0.104164	0.130066	0.181852	0.155018	0.137812	0.058753	0.130917	0.1907	0.13729	0.262532	0.210215	0.239299			protein_coding	Plant invertase/pectin methylesterase inhibitor superfamily; FUNCTIONS IN: enzyme inhibitor activity, pectinesterase activity; INVOLVED IN: cell wall modification; LOCATED IN: endomembrane system, cell wall, plant-type cell wall; EXPRESSED IN: flower; CONTAINS InterPro DOMAIN/s: Pectinesterase, active site (InterPro:IPR018040), Pectin lyase fold/virulence factor (InterPro:IPR011050), Pectinesterase inhibitor (InterPro:IPR006501), Pectinesterase, catalytic (InterPro:IPR000070), Pectin lyase fold (InterPro:IPR012334); BEST Arabidopsis thaliana protein match is: Plant invertase/pectin methylesterase inhibitor superfamily (TAIR:AT2G45220.1); Has 2657 Blast hits to 2607 proteins in 332 species: Archae - 6; Bacteria - 615; Metazoa - 1; Fungi - 196; Plants - 1814; Viruses - 0; Other Eukaryotes - 25 (source: NCBI BLink).
AT3G55030	0.18067	0.0272766	0.130969	0.268161	0.0264031	0.0763404	0.156175	0.0948092	0.351277	0.0219263	0.813683	0.904536	-0.0316667	0.72872	0.899252	-0.0547145	0.670977	0.999931	-0.10632	0.38685	0.622912	-0.0545091	0.620585	0.831792	-0.00654193	0.949099	0.986663	20.2888	16.1802	19.1733	17.2746	16.6156	19.2841	14.3542	16.5534	15.7607	17.578	15.1282	18.1463	17.3908	15.8917	15.8368	18.3721	16.9826	17.452	PGPS2	phosphatidylglycerolphosphate synthase 2	protein_coding	phosphatidylglycerolphosphate synthase 2 (PGPS2); FUNCTIONS IN: CDP-alcohol phosphatidyltransferase activity, CDP-diacylglycerol-glycerol-3-phosphate 3-phosphatidyltransferase activity; INVOLVED IN: phospholipid biosynthetic process; LOCATED IN: microsome, chloroplast envelope; EXPRESSED IN: 22 plant structures; EXPRESSED DURING: 15 growth stages; CONTAINS InterPro DOMAIN/s: CDP-diacylglycerol--glycerol-3-phosphate 3-phosphatidyltransferase (InterPro:IPR004570), CDP-alcohol phosphatidyltransferase (InterPro:IPR000462); BEST Arabidopsis thaliana protein match is: phosphatidylglycerolphosphate synthase 1 (TAIR:AT2G39290.1); Has 7778 Blast hits to 7778 proteins in 2365 species: Archae - 2; Bacteria - 5045; Metazoa - 114; Fungi - 125; Plants - 120; Viruses - 0; Other Eukaryotes - 2372 (source: NCBI BLink).
AT3G09162	0.711482	0.00130389	0.0120605	0.99475	6.17687e-05	0.000453842	0.200342	0.41104	0.741598	0.220592	0.369737	0.56906	-0.130504	0.443846	0.716699	-0.0545587	0.833629	0.999931	-0.788703	0.000238892	0.00265541	-0.3506	0.151518	0.396607	0.381247	0.0409135	0.197796	6.28809	5.9857	4.51776	5.12173	3.85292	7.27273	3.34164	3.92491	2.13921	4.88982	2.75229	4.97259	3.54875	4.28379	2.929	4.37992	2.92049	3.98621			protein_coding	unknown protein; FUNCTIONS IN: molecular_function unknown; INVOLVED IN: biological_process unknown; LOCATED IN: endomembrane system; EXPRESSED IN: stem, root, inflorescence, cultured cell, leaf; Has 35333 Blast hits to 34131 proteins in 2444 species: Archae - 798; Bacteria - 22429; Metazoa - 974; Fungi - 991; Plants - 531; Viruses - 0; Other Eukaryotes - 9610 (source: NCBI BLink).
AT2G11500	-0.288364	0.900447	1	1.59999	0.231565	0.398647	-3.253	0.306291	0.651708	1.7509	0.297529	0.491681	-3.0415	0.443605	1	-0.134137	0.897984	0.999931	-4.84044	0.0114953	0.0563143	-4.7782	0.0178719	0.0953561	0	1	1	0.022248	0.049135	0.044625	0.04652	0.039504	0.01015	0.009742	0.030912	0	0	0.016723	0	0	0	0	0	0	0			transposable_element_gene	CACTA-like transposase family (Tnp2/En/Spm), has a 2.0e-151 P-value blast match to GB:CAA40555 TNP2 (CACTA-element) (Antirrhinum majus)
AT4G24160	-0.521504	9.97658e-09	3.72043e-07	-0.607969	3.69906e-15	1.6215e-13	-0.104851	0.264763	0.606975	0.075165	0.478896	0.668683	0.0543776	0.564264	0.803766	0.172918	0.0742713	0.999931	0.509021	2.66933e-08	1.05255e-06	-0.0220272	0.832979	0.934705	-0.361842	0.000197898	0.00280631	35.3234	34.9283	35.5347	41.4387	40.042	36.5528	47.4808	33.2624	54.1637	41.1735	55.3908	37.7466	44.231	39.299	52.8383	37.844	49.1802	40.4654			protein_coding	alpha/beta-Hydrolases superfamily protein; CONTAINS InterPro DOMAIN/s: Alpha/beta hydrolase fold-1 (InterPro:IPR000073); BEST Arabidopsis thaliana protein match is: alpha/beta-Hydrolases superfamily protein (TAIR:AT1G64670.1); Has 13697 Blast hits to 13658 proteins in 1951 species: Archae - 114; Bacteria - 10198; Metazoa - 427; Fungi - 417; Plants - 428; Viruses - 0; Other Eukaryotes - 2113 (source: NCBI BLink).
AT5G57625	0.173493	0.191082	0.469831	-0.357965	0.0240716	0.0708103	-0.212891	0.160869	0.47351	-0.511874	1.75619e-05	0.000167548	-0.430757	0.0234595	0.107901	0.030944	0.837364	0.999931	0.151622	0.336932	0.575253	0.0812427	0.693246	0.870273	-0.0440677	0.829074	0.949347	17.8631	18.4764	14.3259	18.3715	16.6636	16.3548	18.329	26.3269	24.9197	24.5775	20.4846	22.2618	17.1766	15.2752	21.3109	15.0505	16.2561	24.5696			protein_coding	CAP (Cysteine-rich secretory proteins, Antigen 5, and Pathogenesis-related 1 protein) superfamily protein; FUNCTIONS IN: molecular_function unknown; INVOLVED IN: biological_process unknown; LOCATED IN: endomembrane system, extracellular region; CONTAINS InterPro DOMAIN/s: Allergen V5/Tpx-1 related, conserved site (InterPro:IPR018244), Allergen V5/Tpx-1 related (InterPro:IPR001283), Ves allergen (InterPro:IPR002413), SCP-like extracellular (InterPro:IPR014044); BEST Arabidopsis thaliana protein match is: CAP (Cysteine-rich secretory proteins, Antigen 5, and Pathogenesis-related 1 protein) superfamily protein (TAIR:AT4G25790.1); Has 30201 Blast hits to 17322 proteins in 780 species: Archae - 12; Bacteria - 1396; Metazoa - 17338; Fungi - 3422; Plants - 5037; Viruses - 0; Other Eukaryotes - 2996 (source: NCBI BLink).
AT3G06740	0.359689	0.00324576	0.025491	0.25251	0.075099	0.173764	0.450653	0.000503023	0.00770515	0.0833596	0.539516	0.717615	0.286256	0.00512262	0.0330859	0.200227	0.178843	0.999931	0.203792	0.0967673	0.260604	0.202396	0.151558	0.396641	0.195517	0.06805	0.27708	12.6685	10.9797	12.1768	12.5826	12.2495	16.0965	10.7026	13.1068	8.72286	12.3728	9.98781	13.0226	13.9591	15.0641	13.321	15.8778	12.8043	16.5577	GATA15	GATA transcription factor 15	protein_coding	GATA transcription factor 15 (GATA15); FUNCTIONS IN: sequence-specific DNA binding transcription factor activity; INVOLVED IN: regulation of transcription, DNA-dependent; EXPRESSED IN: 20 plant structures; EXPRESSED DURING: 13 growth stages; CONTAINS InterPro DOMAIN/s: Zinc finger, NHR/GATA-type (InterPro:IPR013088), Zinc finger, GATA-type (InterPro:IPR000679); BEST Arabidopsis thaliana protein match is: GATA transcription factor 16 (TAIR:AT5G49300.1); Has 1479 Blast hits to 1431 proteins in 181 species: Archae - 0; Bacteria - 0; Metazoa - 80; Fungi - 586; Plants - 738; Viruses - 0; Other Eukaryotes - 75 (source: NCBI BLink).
AT4G05395	0.930569	0.583298	1	1.61354	0.287874	0.465416	-1.53485	0.556053	1	0.385716	0.826465	0.912207	-0.304176	0.849354	0.952978	-0.296139	0.853112	0.999931	-3.14356	0.122139	0.303449	-0.679749	0.712239	0.880904	2.16583	0.363446	1	0.213736	0.118452	0.238652	0.002045	0	0.476501	0.003054	0.001789	0.002454	0.003735	0.002754	0.251111	0	0.180465	0.001967	0.002838	0	0.007509			antisense_long_noncoding_rna
AT1G34180	-0.296266	0.100116	0.322224	0.0742675	0.668446	0.80234	-0.0950707	0.583417	0.850726	0.0656857	0.731177	0.854284	0.20532	0.239001	0.514137	-0.293774	0.113713	0.999931	-0.163887	0.329481	0.568491	0.137752	0.468401	0.729808	0.004362	0.979014	0.994111	2.14693	2.2984	2.50865	1.92146	1.97999	1.6403	2.29448	1.79344	2.27713	1.91659	1.92892	1.58969	1.89038	2.14647	2.12327	2.0521	2.18652	2.00971	NAC016	NAC domain containing protein 16	protein_coding	NAC domain containing protein 16 (NAC016); CONTAINS InterPro DOMAIN/s: No apical meristem (NAM) protein (InterPro:IPR003441); BEST Arabidopsis thaliana protein match is: NAC domain containing protein 17 (TAIR:AT1G34190.1); Has 2915 Blast hits to 2900 proteins in 75 species: Archae - 0; Bacteria - 0; Metazoa - 0; Fungi - 0; Plants - 2915; Viruses - 0; Other Eukaryotes - 0 (source: NCBI BLink).
AT3G52526	0.00936182	0.963324	0.987605	0.106147	0.65243	0.791157	-0.108509	0.631206	0.874276	0.100108	0.640272	0.792364	0.0325508	0.889971	0.968338	0.0136348	0.956206	0.999931	-0.209333	0.413235	0.646306	-0.0685473	0.786299	0.9158	0.151569	0.553427	0.82594	8.5171	8.53936	6.38009	7.76058	6.61975	9.02049	7.32666	7.43203	6.87056	7.21284	7.5541	7.51252	6.16505	7.8335	6.31535	8.41433	8.0037	6.32677			protein_coding
AT3G62630	0.419859	3.8521e-05	0.000613021	0.22336	0.0258092	0.07495	-0.0245094	0.810817	0.948063	-0.217581	0.0209338	0.0698408	-0.424588	1.52622e-06	2.57694e-05	-0.0100197	0.912187	0.999931	-0.242057	0.00430232	0.0267861	-0.207918	0.028066	0.131192	0.0207938	0.810601	0.942646	24.8163	24.0915	26.3922	23.5453	24.0929	26.5097	19.1924	27.9714	23.598	26.8205	20.3216	31.2488	21.1064	21.3406	19.9213	22.6321	20.7458	20.8687			protein_coding	Protein of unknown function (DUF1645); CONTAINS InterPro DOMAIN/s: Protein of unknown function DUF1645 (InterPro:IPR012442); BEST Arabidopsis thaliana protein match is: Protein of unknown function (DUF1645) (TAIR:AT2G15760.1); Has 309 Blast hits to 289 proteins in 68 species: Archae - 3; Bacteria - 16; Metazoa - 56; Fungi - 10; Plants - 169; Viruses - 0; Other Eukaryotes - 55 (source: NCBI BLink).
AT3G09575	0.789824	0.379867	1	0.933404	0.269034	0.443702	-0.466475	0.629598	0.873655	0.0184022	0.982515	0.991034	0.509308	0.510297	0.764891	-0.116136	0.882286	0.999931	-1.39433	0.132142	0.320553	0.492838	0.477799	0.73645	1.77042	0.0267144	1	0.093784	0.204597	0.328053	0.141107	0.176689	0.245714	0.113445	0.047403	0.113997	0.14895	0.081115	0.339302	0.092628	0.27028	0.070237	0.348612	0.051842	0.173789			antisense_long_noncoding_rna
AT1G01570	-0.196596	0.334385	0.634377	-0.258665	0.234285	0.402054	-0.171583	0.405494	0.73819	-0.0508375	0.814585	0.904994	0.051454	0.819658	0.94128	0.0221056	0.924023	0.999931	0.0932779	0.665972	0.830047	0.102074	0.680753	0.862921	0.0267548	0.9058	0.974477	1.53056	1.83196	1.40564	1.33031	1.59218	1.86096	1.50514	1.43203	2.02444	1.89274	2.14659	1.65122	1.50276	1.64901	1.86272	1.41941	1.5655	2.12657			protein_coding	FUNCTIONS IN: transferase activity, transferring glycosyl groups; INVOLVED IN: biological_process unknown; LOCATED IN: endomembrane system; EXPRESSED IN: 15 plant structures; EXPRESSED DURING: 7 growth stages; CONTAINS InterPro DOMAIN/s: Protein of unknown function DUF604 (InterPro:IPR006740); BEST Arabidopsis thaliana protein match is: fringe-related protein (TAIR:AT4G00300.1); Has 558 Blast hits to 547 proteins in 95 species: Archae - 0; Bacteria - 0; Metazoa - 99; Fungi - 169; Plants - 281; Viruses - 0; Other Eukaryotes - 9 (source: NCBI BLink).
AT5G58670	-0.351995	0.000336534	0.00392389	0.195888	0.14792	0.288402	-0.0126691	0.926558	0.985263	0.698479	1.1624e-07	1.83892e-06	0.169524	0.0626417	0.21879	0.162227	0.315818	0.999931	-0.202461	0.194616	0.411416	-0.53059	9.20028e-05	0.00148585	-0.16916	0.20649	0.526031	14.0364	19.2894	20.1112	17.7049	22.8181	18.4674	14.0039	12.3756	16.7115	12.5935	14.7912	11.3732	13.7483	13.3261	17.9968	13.7285	13.2155	14.2654	PLC1	phospholipase C1	protein_coding	phospholipase C1 (PLC1); CONTAINS InterPro DOMAIN/s: Phospholipase C, phosphoinositol-specific, EF-hand-like (InterPro:IPR015359), Phospholipase C, phosphatidylinositol-specific , X domain (InterPro:IPR000909), EF-Hand 1, calcium-binding site (InterPro:IPR018247), C2 calcium/lipid-binding domain, CaLB (InterPro:IPR008973), Phospholipase C, phosphoinositol-specific (InterPro:IPR001192), Phospholipase C, phosphatidylinositol-specific, Y domain (InterPro:IPR001711), PLC-like phosphodiesterase, TIM beta/alpha-barrel domain (InterPro:IPR017946), C2 membrane targeting protein (InterPro:IPR018029), C2 calcium-dependent membrane targeting (InterPro:IPR000008); BEST Arabidopsis thaliana protein match is: phospholipase C1 (TAIR:AT4G38530.1); Has 30201 Blast hits to 17322 proteins in 780 species: Archae - 12; Bacteria - 1396; Metazoa - 17338; Fungi - 3422; Plants - 5037; Viruses - 0; Other Eukaryotes - 2996 (source: NCBI BLink).
AT3G15353	0.0585707	0.578838	0.816461	0.214455	0.105024	0.22359	0.153852	0.170146	0.486187	0.148398	0.218656	0.397537	-0.266275	0.0216844	0.101575	0.00318062	0.982287	0.999931	-0.0550751	0.628633	0.806847	-0.416267	0.00487383	0.0361366	-0.36152	0.00304277	0.0280203	2043.04	2254.26	1749.41	2254.93	2016.19	1732.95	1883.83	1639.05	1702.8	1796.46	1505.62	1990.11	1753.83	1741.18	1878.08	1345.23	2020.85	1459.61	MT3	metallothionein 3	protein_coding	metallothionein 3 (MT3); Has 268 Blast hits to 268 proteins in 64 species: Archae - 0; Bacteria - 0; Metazoa - 0; Fungi - 0; Plants - 268; Viruses - 0; Other Eukaryotes - 0 (source: NCBI BLink).
AT3G14170	0.10067	0.437164	0.721618	0.0876102	0.605311	0.755714	-0.162461	0.258037	0.599548	0.107755	0.414675	0.611197	-0.332048	0.0589096	0.21013	0.130703	0.4493	0.999931	-0.244281	0.15617	0.3574	-0.439905	0.0223257	0.111886	-0.0689764	0.711576	0.902662	3.65886	3.98459	3.01287	3.76034	3.57696	4.22623	3.27544	3.55948	3.02985	3.61055	3.48898	3.54255	2.84146	2.80481	3.09514	2.36122	2.80696	3.43718			protein_coding	Plant protein of unknown function (DUF936); CONTAINS InterPro DOMAIN/s: Protein of unknown function DUF936, plant (InterPro:IPR010341); BEST Arabidopsis thaliana protein match is: Plant protein of unknown function (DUF936) (TAIR:AT1G08760.1); Has 314 Blast hits to 224 proteins in 22 species: Archae - 0; Bacteria - 0; Metazoa - 17; Fungi - 0; Plants - 291; Viruses - 0; Other Eukaryotes - 6 (source: NCBI BLink).
AT3G57390	0.0560948	0.583753	0.818789	-0.177053	0.139547	0.276368	-0.143938	0.177053	0.494787	-0.181936	0.0771649	0.188682	-0.149642	0.118009	0.334491	0.0611078	0.612698	0.999931	0.0386591	0.730985	0.868213	0.0314224	0.774908	0.909945	0.0508943	0.604173	0.852743	10.1453	11.0808	10.1371	10.8991	10.3087	11.2997	12.8652	12.7907	11.5168	11.3152	11.3483	12.8249	10.4193	10.818	10.6863	11.2238	10.5369	11.3093	AGL18	AGAMOUS-like 18	protein_coding	AGAMOUS-like 18 (AGL18); FUNCTIONS IN: sequence-specific DNA binding transcription factor activity; INVOLVED IN: regulation of transcription, DNA-dependent; LOCATED IN: nucleus; EXPRESSED IN: 25 plant structures; EXPRESSED DURING: 15 growth stages; CONTAINS InterPro DOMAIN/s: Transcription factor, MADS-box (InterPro:IPR002100), Transcription factor, K-box (InterPro:IPR002487); BEST Arabidopsis thaliana protein match is: AGAMOUS-like 15 (TAIR:AT5G13790.1); Has 6796 Blast hits to 6793 proteins in 870 species: Archae - 0; Bacteria - 0; Metazoa - 633; Fungi - 312; Plants - 5770; Viruses - 0; Other Eukaryotes - 81 (source: NCBI BLink).
AT1G19750	-0.155199	0.529527	0.787201	0.301154	0.209605	0.371226	-0.539248	0.0443946	0.221017	0.497843	0.0329983	0.0995461	0.100303	0.680821	0.872802	0.0516676	0.823748	0.999931	-0.834885	0.00136655	0.0108499	-0.398763	0.100945	0.311255	0.484471	0.0658213	0.271144	1.02787	1.1924	1.03314	1.07529	1.20172	1.1682	0.930904	0.846039	0.805231	0.825022	0.976547	0.816084	0.59326	0.878959	0.575169	0.96289	0.620926	0.901564			protein_coding	Transducin/WD40 repeat-like superfamily protein; CONTAINS InterPro DOMAIN/s: WD40 repeat 2 (InterPro:IPR019782), WD40 repeat, conserved site (InterPro:IPR019775), WD40 repeat (InterPro:IPR001680), G-protein beta WD-40 repeat, region (InterPro:IPR020472), WD40 repeat-like-containing domain (InterPro:IPR011046), WD40-repeat-containing domain (InterPro:IPR017986), WD40/YVTN repeat-like-containing domain (InterPro:IPR015943), WD40 repeat, subgroup (InterPro:IPR019781); BEST Arabidopsis thaliana protein match is: Transducin/WD40 repeat-like superfamily protein (TAIR:AT1G27840.1); Has 24643 Blast hits to 15569 proteins in 571 species: Archae - 22; Bacteria - 3931; Metazoa - 8671; Fungi - 5946; Plants - 3099; Viruses - 0; Other Eukaryotes - 2974 (source: NCBI BLink).
AT5G53940	0.0135964	0.900484	0.967393	0.130281	0.253487	0.425435	0.152646	0.162734	0.476159	0.210754	0.0775934	0.189497	-0.0036099	0.97612	0.992113	0.103661	0.387362	0.999931	0.0279386	0.769291	0.890816	-0.214711	0.134311	0.368789	-0.14286	0.23171	0.559791	38.7707	37.5731	37.1054	40.3495	35.2728	45.4989	36.9561	33.4688	31.2923	33.0658	33.1022	37.8393	37.7795	35.6115	36.5024	30.9888	38.0729	38.5933			protein_coding	Yippee family putative zinc-binding protein; CONTAINS InterPro DOMAIN/s: Yippee-like protein (InterPro:IPR004910); BEST Arabidopsis thaliana protein match is: Yippee family putative zinc-binding protein (TAIR:AT2G40110.1); Has 1807 Blast hits to 1807 proteins in 277 species: Archae - 0; Bacteria - 0; Metazoa - 736; Fungi - 347; Plants - 385; Viruses - 0; Other Eukaryotes - 339 (source: NCBI BLink).
AT4G29650	0.521511	0.644013	1	1.29936	0.331305	0.510519	0.608481	0.622026	0.87053	1.15281	0.255236	0.442873	0.995024	0.266448	0.546019	0.390134	0.748135	0.999931	-0.681976	0.609638	0.794328	-0.156764	0.862332	0.946869	0.911069	0.357647	1	0	0.178169	0.26737	0.035216	0.332302	0.164287	0.024065	0.040884	0.083043	0.107043	0.040412	0.071812	0.033331	0.159166	0.193796	0.101523	0.024349	0.227781			protein_coding	Cytidine/deoxycytidylate deaminase family protein; FUNCTIONS IN: cytidine deaminase activity, catalytic activity, zinc ion binding; INVOLVED IN: pyrimidine salvage, cytidine metabolic process; LOCATED IN: cellular_component unknown; CONTAINS InterPro DOMAIN/s: Cytidine deaminase, homodimeric (InterPro:IPR006263), Cytidine deaminase-like (InterPro:IPR016193), Cytidine/deoxycytidylate deaminase, zinc-binding domain (InterPro:IPR013171); BEST Arabidopsis thaliana protein match is: Cytidine/deoxycytidylate deaminase family protein (TAIR:AT4G29610.1); Has 939 Blast hits to 937 proteins in 395 species: Archae - 0; Bacteria - 794; Metazoa - 0; Fungi - 0; Plants - 127; Viruses - 0; Other Eukaryotes - 18 (source: NCBI BLink).
AT2G42240	0.364281	0.000455945	0.00503543	0.23777	0.0304944	0.0855336	0.046306	0.689876	0.900491	-0.0793666	0.433661	0.628647	-0.0348545	0.789034	0.927468	0.0580478	0.602966	0.999931	-0.185717	0.111498	0.286299	0.0433446	0.761018	0.903988	0.283881	0.0458311	0.213599	9.3304	9.31522	9.96651	10.097	9.6649	9.32985	7.67374	9.54034	8.32923	10.58	7.72021	10.1239	7.29693	8.80363	8.84233	11.8144	8.10852	10.4425			protein_coding	RNA-binding (RRM/RBD/RNP motifs) family protein; FUNCTIONS IN: nucleotide binding, nucleic acid binding; INVOLVED IN: biological_process unknown; EXPRESSED IN: 21 plant structures; EXPRESSED DURING: 13 growth stages; CONTAINS InterPro DOMAIN/s: RNA recognition motif, RNP-1 (InterPro:IPR000504), Nucleotide-binding, alpha-beta plait (InterPro:IPR012677); BEST Arabidopsis thaliana protein match is: RNA-binding (RRM/RBD/RNP motifs) family protein (TAIR:AT3G13700.2); Has 738 Blast hits to 685 proteins in 176 species: Archae - 0; Bacteria - 0; Metazoa - 282; Fungi - 195; Plants - 222; Viruses - 0; Other Eukaryotes - 39 (source: NCBI BLink).
AT2G29995	-0.00937388	0.938604	0.980451	-0.358175	0.00328645	0.0137581	-0.0935971	0.433842	0.759343	-0.394914	0.0166356	0.0580015	-0.2866	0.101533	0.303256	-0.0355891	0.828834	0.999931	0.270461	0.057481	0.182529	0.108595	0.582892	0.808688	-0.201619	0.248076	0.579796	10.9628	12.1397	14.4346	11.3273	10.4088	14.5577	15.7494	14.5204	15.5744	18.5138	15.6492	14.578	15.1868	12.7749	15.8607	10.638	12.8155	15.9911			protein_coding	unknown protein; FUNCTIONS IN: molecular_function unknown; INVOLVED IN: biological_process unknown; LOCATED IN: endomembrane system; EXPRESSED IN: 15 plant structures; EXPRESSED DURING: 6 growth stages; BEST Arabidopsis thaliana protein match is: unknown protein (TAIR:AT1G07175.1); Has 14 Blast hits to 14 proteins in 3 species: Archae - 0; Bacteria - 0; Metazoa - 0; Fungi - 0; Plants - 14; Viruses - 0; Other Eukaryotes - 0 (source: NCBI BLink).
AT3G20930	0.0493796	0.609468	0.83314	0.135861	0.165002	0.311835	0.0781012	0.464945	0.781697	0.0997633	0.375054	0.574075	-0.00576665	0.950912	0.983868	0.0231394	0.834253	0.999931	-0.0522321	0.596291	0.7852	-0.106219	0.360647	0.639322	-0.0343373	0.743852	0.916755	19.3603	18.0876	18.2806	17.8136	16.7925	21.7976	16.1124	16.835	15.0168	15.7972	16.9932	17.994	16.0099	18.3769	14.9749	18.3444	18.8317	16.4688			protein_coding	RNA-binding (RRM/RBD/RNP motifs) family protein; FUNCTIONS IN: RNA binding, nucleotide binding, nucleic acid binding; INVOLVED IN: biological_process unknown; LOCATED IN: chloroplast; EXPRESSED IN: 22 plant structures; EXPRESSED DURING: 13 growth stages; CONTAINS InterPro DOMAIN/s: RNA recognition motif, RNP-1 (InterPro:IPR000504), Nucleotide-binding, alpha-beta plait (InterPro:IPR012677); BEST Arabidopsis thaliana protein match is: plastid developmental protein DAG, putative (TAIR:AT1G32580.1); Has 19538 Blast hits to 16159 proteins in 695 species: Archae - 6; Bacteria - 989; Metazoa - 10059; Fungi - 2542; Plants - 4206; Viruses - 0; Other Eukaryotes - 1736 (source: NCBI BLink).
AT1G10095	0.00968731	0.942144	0.981948	0.398043	0.00386714	0.0157282	-0.0559268	0.710237	0.909593	0.167242	0.187628	0.35739	0.0817623	0.580296	0.814106	-0.210308	0.117213	0.999931	-0.448267	0.00203908	0.0149375	-0.0862088	0.585607	0.810332	0.148397	0.359772	0.692179	5.26161	4.92636	6.2262	4.06456	4.41521	4.89817	3.64649	4.14409	4.12049	4.88864	4.57578	4.21225	4.21285	3.70319	3.64393	4.86402	3.55144	4.66913			protein_coding	Protein prenylyltransferase superfamily protein; FUNCTIONS IN: protein prenyltransferase activity; INVOLVED IN: protein amino acid prenylation; LOCATED IN: cellular_component unknown; CONTAINS InterPro DOMAIN/s: Protein prenyltransferase (InterPro:IPR008940), Protein prenyltransferase, alpha subunit (InterPro:IPR002088); Has 876 Blast hits to 751 proteins in 162 species: Archae - 0; Bacteria - 0; Metazoa - 510; Fungi - 118; Plants - 152; Viruses - 0; Other Eukaryotes - 96 (source: NCBI BLink).
AT2G07768	-0.00575531	0.995873	1	0.013727	0.990997	0.995191	-0.217821	0.855473	0.962799	-0.371648	0.807219	0.900101	-0.452937	0.707185	0.888258	-0.372985	0.820243	0.999931	-0.22778	0.861987	0.939395	-0.0899718	0.956854	0.985638	-0.238189	0.852889	1	0.20183	0.034126	0.168009	0	0.265019	0.033342	0.1369	0.107822	0.058077	0.142581	0.160432	0.08911	0.161487	0.077613	0.050149	0.15382	0.070951	0.040058			protein_coding	Cytochrome C assembly protein; FUNCTIONS IN: heme transporter activity; INVOLVED IN: cytochrome complex assembly, respiratory chain complex IV assembly, heme transport, protein complex assembly; LOCATED IN: mitochondrion, membrane; CONTAINS InterPro DOMAIN/s: Cytochrome c-type biogenesis protein (InterPro:IPR003567), Cytochrome c assembly protein (InterPro:IPR002541), Cytochrome c-type biogenesis protein CcbS (InterPro:IPR003569); BEST Arabidopsis thaliana protein match is: Cytochrome C assembly protein (TAIR:ATMG00960.1); Has 3575 Blast hits to 3575 proteins in 844 species: Archae - 2; Bacteria - 2097; Metazoa - 0; Fungi - 0; Plants - 108; Viruses - 0; Other Eukaryotes - 1368 (source: NCBI BLink).
AT3G42622	-0.74682	0.650721	1	4.50877	4.56927e-15	1.97617e-13	-1.34525	0.352026	0.696118	4.16557	5.23665e-06	5.7064e-05	-0.322031	0.901215	0.973007	-1.02249	0.0075805	0.413183	-5.82948	1.69452e-14	2.16328e-12	-4.58779	4.44223e-07	1.41975e-05	0.263027	0.908974	1	0.270182	0.415367	0.524988	0.142476	0.26698	0.175409	0.008362	0	0.007091	0	0.028984	0.02806	0.008055	0.021889	0	0	0.006257	0			transposable_element_gene	gypsy-like retrotransposon family, has a 0. P-value blast match to GB:AAD22153 polyprotein (Gypsy_Ty3-element) (Sorghum bicolor)
AT1G09687	-0.218382	0.305435	0.607099	-0.178212	0.528918	0.695586	-0.242191	0.324334	0.670445	-0.246009	0.240562	0.425182	-0.00948863	0.962089	0.986863	-0.273902	0.33755	0.999931	-0.0581034	0.841265	0.928546	0.235676	0.287099	0.567972	0.0156818	0.946104	0.985163	27.4805	16.4859	16.6507	18.7849	15.9287	15.2044	17.3577	16.7769	26.1926	20.2988	24.0691	21.9544	22.5091	20.8958	14.5068	17.5476	19.6928	20.8815
AT4G39170	0.0481924	0.417679	0.706188	0.0377399	0.605445	0.755798	0.0864483	0.231154	0.567322	0.0336216	0.606584	0.7683	0.0253132	0.720209	0.894739	0.0544099	0.504414	0.999931	0.0544008	0.492853	0.710873	-0.00918664	0.915043	0.967306	-0.0124265	0.877625	0.965901	38.5942	43.5585	41.4203	41.3168	41.526	44.2518	38.555	40.4235	38.132	42.4807	40.8565	41.1345	41.6805	43.3606	43.2621	41.0237	39.6432	43.1395			protein_coding	Sec14p-like phosphatidylinositol transfer family protein; FUNCTIONS IN: phosphatidylinositol transporter activity, transporter activity; INVOLVED IN: transport; LOCATED IN: plasma membrane; EXPRESSED IN: 23 plant structures; EXPRESSED DURING: 14 growth stages; CONTAINS InterPro DOMAIN/s: Cellular retinaldehyde-binding/triple function, C-terminal (InterPro:IPR001251), Cellular retinaldehyde-binding/triple function, N-terminal (InterPro:IPR008273), Cellular retinaldehyde binding/alpha-tocopherol transport (InterPro:IPR001071), Phosphatidylinositol transfer protein-like, N-terminal (InterPro:IPR011074); BEST Arabidopsis thaliana protein match is: Sec14p-like phosphatidylinositol transfer family protein (TAIR:AT2G21520.1); Has 30201 Blast hits to 17322 proteins in 780 species: Archae - 12; Bacteria - 1396; Metazoa - 17338; Fungi - 3422; Plants - 5037; Viruses - 0; Other Eukaryotes - 2996 (source: NCBI BLink).
AT5G26040	0.0712378	0.523666	0.783224	0.349822	0.00238726	0.0105004	-0.0181315	0.873467	0.969308	0.256437	0.0129913	0.0474693	0.0588835	0.586087	0.817965	-0.0107581	0.922658	0.999931	-0.36202	0.00064668	0.00595021	-0.198939	0.0939062	0.297689	0.149244	0.179501	0.487384	12.3057	11.415	12.6672	12.1948	11.9256	11.4358	8.27222	9.19265	10.186	10.4421	9.3115	10.1144	9.06214	10.1009	9.19169	11.3937	9.0443	10.0381	HDA2	histone deacetylase 2	protein_coding	histone deacetylase 2 (HDA2); CONTAINS InterPro DOMAIN/s: Histone deacetylase superfamily (InterPro:IPR000286); BEST Arabidopsis thaliana protein match is: histone deacetylase 9 (TAIR:AT3G44680.1); Has 5195 Blast hits to 5176 proteins in 1086 species: Archae - 142; Bacteria - 1739; Metazoa - 784; Fungi - 275; Plants - 317; Viruses - 0; Other Eukaryotes - 1938 (source: NCBI BLink).
AT2G26370	0.39532	0.0981909	0.317948	0.920536	0.000285109	0.00171563	0.367087	0.157164	0.467209	0.281164	0.202033	0.376073	-0.291628	0.211247	0.476557	-0.234052	0.333969	0.999931	-0.547566	0.029853	0.114817	-0.573552	0.0198225	0.102778	-0.262449	0.294498	0.630546	2.92385	4.43524	3.9138	3.56242	2.85812	3.03532	1.60138	2.74472	2.16601	2.54538	2.03097	2.47828	2.77819	2.05372	2.59252	2.01753	2.0802	2.36057			protein_coding	MD-2-related lipid recognition domain-containing protein; FUNCTIONS IN: molecular_function unknown; INVOLVED IN: biological_process unknown; LOCATED IN: endomembrane system; CONTAINS InterPro DOMAIN/s: MD-2-related lipid-recognition (InterPro:IPR003172); BEST Arabidopsis thaliana protein match is: MD-2-related lipid recognition domain-containing protein (TAIR:AT5G23820.1); Has 39 Blast hits to 39 proteins in 2 species: Archae - 0; Bacteria - 0; Metazoa - 0; Fungi - 0; Plants - 39; Viruses - 0; Other Eukaryotes - 0 (source: NCBI BLink).
AT5G16370	-0.67332	4.63962e-08	1.4725e-06	-0.600974	1.97515e-06	2.12228e-05	-0.394621	0.212163	0.544247	-0.188605	0.256897	0.444471	-0.582513	1.81046e-08	4.18565e-07	-0.248656	0.13926	0.999931	0.211742	0.252583	0.483565	-0.396182	0.0288044	0.133168	-0.860912	2.35661e-05	0.00042085	46.317	46.3153	51.4788	49.3508	39.9864	30.5449	57.1949	41.9417	83.7045	46.0534	73.2526	48.7744	42.1643	31.4073	44.7154	34.1374	75.0776	26.8037	AAE5	acyl activating enzyme 5	protein_coding	acyl activating enzyme 5 (AAE5); FUNCTIONS IN: catalytic activity; INVOLVED IN: metabolic process; LOCATED IN: peroxisome; EXPRESSED IN: leaf; CONTAINS InterPro DOMAIN/s: AMP-binding, conserved site (InterPro:IPR020845), AMP-dependent synthetase/ligase (InterPro:IPR000873); BEST Arabidopsis thaliana protein match is: AMP-dependent synthetase and ligase family protein (TAIR:AT5G16340.1); Has 1807 Blast hits to 1807 proteins in 277 species: Archae - 0; Bacteria - 0; Metazoa - 736; Fungi - 347; Plants - 385; Viruses - 0; Other Eukaryotes - 339 (source: NCBI BLink).
AT1G68300	-0.0811794	0.217031	0.505947	-0.226247	0.00180078	0.00829153	0.0324709	0.723385	0.915202	0.130662	0.117441	0.256689	0.130014	0.250702	0.527294	0.286296	0.00154307	0.156656	0.264566	0.00565684	0.0330416	-0.00100622	0.993937	0.998188	0.0166833	0.895951	0.972044	60.8367	60.0926	65.0925	77.2334	68.3657	79.3683	68.9031	66.4478	73.488	70.8199	70.4541	67.8663	69.1329	71.9045	79.9605	67.5202	67.8386	87.3829			protein_coding	Adenine nucleotide alpha hydrolases-like superfamily protein; FUNCTIONS IN: molecular_function unknown; INVOLVED IN: response to stress; LOCATED IN: cellular_component unknown; EXPRESSED IN: 24 plant structures; EXPRESSED DURING: 15 growth stages; CONTAINS InterPro DOMAIN/s: UspA (InterPro:IPR006016), Rossmann-like alpha/beta/alpha sandwich fold (InterPro:IPR014729), Universal stress protein A (InterPro:IPR006015); BEST Arabidopsis thaliana protein match is: Adenine nucleotide alpha hydrolases-like superfamily protein (TAIR:AT3G11930.4); Has 7821 Blast hits to 7529 proteins in 1691 species: Archae - 688; Bacteria - 6019; Metazoa - 129; Fungi - 89; Plants - 708; Viruses - 0; Other Eukaryotes - 188 (source: NCBI BLink).
AT5G46680	0.26956	0.270218	0.570282	0.705085	0.00303891	0.0128845	0.237586	0.324221	0.670296	0.419075	0.0820149	0.197273	0.581475	0.00516627	0.0333103	-0.00642551	0.978135	0.999931	-0.462236	0.0413396	0.145007	0.16092	0.459014	0.722684	0.612906	0.0023093	0.0223711	1.5951	1.59527	2.12042	1.40818	1.94894	1.88876	1.18776	1.47593	0.880155	1.32261	1.10533	1.10135	1.13909	1.80649	1.40807	2.10611	1.1925	1.99703			protein_coding	Pentatricopeptide repeat (PPR-like) superfamily protein; CONTAINS InterPro DOMAIN/s: Pentatricopeptide repeat (InterPro:IPR002885); BEST Arabidopsis thaliana protein match is: Pentatricopeptide repeat (PPR-like) superfamily protein (TAIR:AT1G09900.1); Has 30201 Blast hits to 17322 proteins in 780 species: Archae - 12; Bacteria - 1396; Metazoa - 17338; Fungi - 3422; Plants - 5037; Viruses - 0; Other Eukaryotes - 2996 (source: NCBI BLink).
AT1G33680	-0.0931919	0.0901107	0.300437	-0.128219	0.0591687	0.144748	-0.156428	0.047181	0.230584	-0.102837	0.103766	0.235014	-0.0928772	0.33871	0.623463	-0.0572627	0.47066	0.999931	-0.0227363	0.785616	0.899588	0.00854379	0.938582	0.977211	-0.029039	0.798121	0.938028	33.1964	35.8836	38.1444	33.0403	34.1247	34.8837	38.1902	36.1822	38.1678	36.3706	38.1408	36.8821	32.2791	36.2507	33.4818	37.5458	36.6086	30.0021			protein_coding	KH domain-containing protein; FUNCTIONS IN: RNA binding, nucleic acid binding; INVOLVED IN: biological_process unknown; LOCATED IN: cellular_component unknown; EXPRESSED IN: 21 plant structures; EXPRESSED DURING: 13 growth stages; CONTAINS InterPro DOMAIN/s: K Homology, type 1, subgroup (InterPro:IPR018111), K Homology (InterPro:IPR004087), K Homology, type 1 (InterPro:IPR004088); BEST Arabidopsis thaliana protein match is: KH domain-containing protein (TAIR:AT4G10070.1); Has 52223 Blast hits to 31714 proteins in 1554 species: Archae - 80; Bacteria - 6342; Metazoa - 24247; Fungi - 9116; Plants - 4309; Viruses - 323; Other Eukaryotes - 7806 (source: NCBI BLink).
AT3G51171	0.456398	0.545311	1	1.33806	0.0376192	0.101022	-0.0599769	0.95753	0.993135	-0.174383	0.797404	0.89503	-0.0936215	0.903285	0.973997	-1.04514	0.0669082	0.999931	-1.3946	0.109103	0.282003	0.0804651	0.920381	0.969045	0.431228	0.694078	0.893928	0.345826	0.46249	0.380053	0.24703	0.18961	0.116592	0.120062	0.268407	0.260981	0.253281	0.065565	0.116373	0.273792	0.340558	0	0.203334	0.161809	0.046773			protein_coding	F-box and associated interaction domains-containing protein; CONTAINS InterPro DOMAIN/s: F-box domain, cyclin-like (InterPro:IPR001810), F-box domain, Skp2-like (InterPro:IPR022364), F-box associated domain, type 1 (InterPro:IPR006527), F-box associated interaction domain (InterPro:IPR017451); BEST Arabidopsis thaliana protein match is: F-box family protein (TAIR:AT3G16555.1); Has 35333 Blast hits to 34131 proteins in 2444 species: Archae - 798; Bacteria - 22429; Metazoa - 974; Fungi - 991; Plants - 531; Viruses - 0; Other Eukaryotes - 9610 (source: NCBI BLink).
AT4G17230	-0.655771	8.83682e-07	2.18238e-05	-0.38756	0.00300385	0.0127526	-0.202596	0.209345	0.540558	0.410683	0.0560213	0.148833	-0.133033	0.142004	0.374976	0.155096	0.464094	0.999931	0.191028	0.13173	0.319933	-0.546336	0.0109392	0.066689	-0.585839	1.10568e-05	0.000215405	27.8846	30.4776	31.0865	41.6404	35.2171	21.2799	29.6494	22.6523	41.786	27.4646	43.1732	23.9032	26.4712	22.7922	36.4842	23.0492	36.0074	22.3445	SCL13	SCARECROW-like 13	protein_coding	SCARECROW-like 13 (SCL13); CONTAINS InterPro DOMAIN/s: Transcription factor GRAS (InterPro:IPR005202); BEST Arabidopsis thaliana protein match is: scarecrow-like 5 (TAIR:AT1G50600.1); Has 2512 Blast hits to 2467 proteins in 302 species: Archae - 0; Bacteria - 4; Metazoa - 0; Fungi - 0; Plants - 2508; Viruses - 0; Other Eukaryotes - 0 (source: NCBI BLink).
AT1G50890	-0.106902	0.241469	0.536093	-0.175572	0.0687543	0.162511	-0.0678871	0.513089	0.812501	0.0359904	0.769122	0.877977	-0.126999	0.274405	0.554425	0.115902	0.372892	0.999931	0.11338	0.302918	0.54071	-0.164534	0.259058	0.537806	-0.165249	0.199534	0.516458	4.96237	4.85705	5.28106	4.74477	5.87296	5.59473	5.28223	5.36846	5.79661	5.24752	5.60431	5.17185	4.85306	4.65748	5.50596	5.54152	5.49663	4.4321			protein_coding	ARM repeat superfamily protein; FUNCTIONS IN: binding; INVOLVED IN: biological_process unknown; EXPRESSED IN: 25 plant structures; EXPRESSED DURING: 15 growth stages; CONTAINS InterPro DOMAIN/s: Armadillo-type fold (InterPro:IPR016024); BEST Arabidopsis thaliana protein match is: ARM repeat superfamily protein (TAIR:AT4G27060.1); Has 197 Blast hits to 187 proteins in 35 species: Archae - 2; Bacteria - 0; Metazoa - 0; Fungi - 19; Plants - 159; Viruses - 0; Other Eukaryotes - 17 (source: NCBI BLink).
AT4G14504	0.732904	0.0375428	0.164936	0.1471	0.697369	0.822175	-0.258953	0.519935	0.816444	-1.18924	0.00576269	0.0246077	-2.06315	3.60226e-07	6.73391e-06	-0.589241	0.207872	0.999931	-0.400221	0.301706	0.539496	-0.876704	0.125549	0.355115	-1.07018	0.0233018	0.133818	3.37879	3.84424	4.00615	2.39011	3.47608	1.42057	2.36843	6.78233	3.90484	5.18921	3.76059	4.86001	2.47429	1.55135	2.57028	1.18313	3.16235	1.2688	MIR852A	microRNA852A	mirna
AT4G35240	-0.142366	0.0838001	0.285871	0.130228	0.114209	0.238055	0.116667	0.205203	0.534901	0.191253	0.0893505	0.210352	-0.420674	3.53365e-06	5.65276e-05	-0.0706457	0.543762	0.999931	-0.00791618	0.935553	0.974041	-0.613397	2.42291e-07	8.21299e-06	-0.6795	2.42898e-11	1.14366e-09	15.178	17.764	16.955	16.9547	16.0302	14.0275	14.6014	13.4477	15.4445	12.7894	14.5094	14.9166	14.5071	9.80761	16.5596	11.0533	17.079	10.2481			protein_coding	Protein of unknown function (DUF630 and DUF632); INVOLVED IN: N-terminal protein myristoylation; LOCATED IN: plasma membrane; EXPRESSED IN: 24 plant structures; EXPRESSED DURING: 13 growth stages; CONTAINS InterPro DOMAIN/s: Protein of unknown function DUF630 (InterPro:IPR006868), Protein of unknown function DUF632 (InterPro:IPR006867); BEST Arabidopsis thaliana protein match is: Protein of unknown function (DUF630 and DUF632) (TAIR:AT2G17110.1); Has 1807 Blast hits to 1807 proteins in 277 species: Archae - 0; Bacteria - 0; Metazoa - 736; Fungi - 347; Plants - 385; Viruses - 0; Other Eukaryotes - 339 (source: NCBI BLink).
AT4G23660	0.178014	0.114579	0.348187	0.164837	0.198797	0.356765	0.0787278	0.516219	0.814108	-0.0957682	0.382838	0.581598	0.0592107	0.629294	0.844331	-0.0717305	0.576373	0.999931	-0.0805868	0.535128	0.743287	0.153521	0.241573	0.517199	0.159187	0.229812	0.557694	6.82543	6.75348	8.44749	7.35721	6.53852	7.41274	5.86715	6.98268	7.07487	7.09676	6.43586	8.38729	6.63722	7.39428	6.30122	9.38758	7.26391	7.08647	PPT1	polyprenyltransferase 1	protein_coding	polyprenyltransferase 1 (PPT1); FUNCTIONS IN: 4-hydroxybenzoate nonaprenyltransferase activity; INVOLVED IN: ubiquinone biosynthetic process, embryo development; LOCATED IN: integral to membrane; EXPRESSED IN: 25 plant structures; EXPRESSED DURING: 14 growth stages; CONTAINS InterPro DOMAIN/s: 4-hydroxybenzoate polyprenyl transferase (InterPro:IPR006370), UbiA prenyltransferase (InterPro:IPR000537); Has 30201 Blast hits to 17322 proteins in 780 species: Archae - 12; Bacteria - 1396; Metazoa - 17338; Fungi - 3422; Plants - 5037; Viruses - 0; Other Eukaryotes - 2996 (source: NCBI BLink).
AT1G15020	-0.185578	0.0422268	0.178777	-0.0714133	0.448871	0.62556	-0.0709722	0.459314	0.777735	0.0643309	0.629218	0.784313	0.0464745	0.606612	0.83052	-0.0378667	0.784969	0.999931	0.00607397	0.950224	0.980323	-0.0200003	0.885804	0.955238	-0.067688	0.483509	0.783025	12.2835	12.8632	14.3623	13.3169	13.7089	10.7728	12.1446	12.3619	13.9639	12.4746	14.3379	11.3452	12.0147	11.8895	12.6581	13.2542	13.4819	12.6355	QSOX1	quiescin-sulfhydryl oxidase 1	protein_coding	quiescin-sulfhydryl oxidase 1 (QSOX1); FUNCTIONS IN: thiol oxidase activity, zinc ion binding; INVOLVED IN: response to cation stress; LOCATED IN: endomembrane system; EXPRESSED IN: 24 plant structures; EXPRESSED DURING: 14 growth stages; CONTAINS InterPro DOMAIN/s: Thioredoxin fold (InterPro:IPR012335), Zinc finger, RING-type (InterPro:IPR001841), Erv1/Alr (InterPro:IPR006863), Thioredoxin domain (InterPro:IPR013766), Thioredoxin, conserved site (InterPro:IPR017937), ERV/ALR sulphydryl oxidase (InterPro:IPR017905), Thioredoxin-like (InterPro:IPR017936), Thioredoxin-like fold (InterPro:IPR012336); BEST Arabidopsis thaliana protein match is: quiescin-sulfhydryl oxidase 2 (TAIR:AT2G01270.1); Has 2363 Blast hits to 1967 proteins in 298 species: Archae - 18; Bacteria - 44; Metazoa - 1234; Fungi - 321; Plants - 442; Viruses - 0; Other Eukaryotes - 304 (source: NCBI BLink).
AT4G07250	2.20311	0.392209	1	4.55695	0.00366206	0.0150479	1.82592	0.514582	1	1.29627	0.353226	0.551603	-1.3927	0.578535	0.813106	-1.0502	0.252636	0.999931	-2.71968	0.0277095	0.108763	-2.70332	0.136857	0.3728	-1.01191	0.704568	1	0.508886	0.944707	0.804769	0.271157	0.48722	0.257118	0	0	0.069629	0.254172	0	0.117908	0.114029	0.136652	0	0	0.105378	0			long_noncoding_rna
AT1G11592	0.141242	0.199684	0.483646	0.182548	0.164711	0.311438	0.00948211	0.93315	0.987319	-0.0362629	0.743441	0.862113	-0.0375596	0.782151	0.924056	-0.0667534	0.621202	0.999931	-0.167481	0.194541	0.411315	-0.00258782	0.98612	0.996797	0.0949551	0.498583	0.79398	10.9276	10.849	13.7462	10.7875	11.1266	12.046	9.16052	11.9733	10.7421	10.9794	10.7646	11.7357	10.5156	9.53766	10.2678	13.2448	10.1936	11.4332			other_rna
AT3G18940	-0.0281466	0.725033	0.896426	-0.292793	0.00214964	0.00962037	-0.159557	0.0805005	0.319362	-0.151351	0.132741	0.280332	-0.126289	0.247454	0.524213	0.124147	0.288743	0.999931	0.138976	0.192788	0.409018	0.024032	0.854287	0.94352	0.00520679	0.964794	0.991794	15.6954	16.603	14.9307	17.2535	17.7951	15.9457	18.6165	17.7355	18.5957	19.9337	19.4249	18.9619	15.6804	17.2523	17.796	15.9097	17.0501	19.2553			protein_coding	clast3-related; CONTAINS InterPro DOMAIN/s: Proteasome assembly chaperone 2, eukaryotic (InterPro:IPR016562), Proteasome assembly chaperone 2 (InterPro:IPR019151); Has 249 Blast hits to 248 proteins in 114 species: Archae - 1; Bacteria - 0; Metazoa - 124; Fungi - 51; Plants - 58; Viruses - 0; Other Eukaryotes - 15 (source: NCBI BLink).
AT3G13670	0.0863182	0.0939403	0.308787	0.109195	0.0759035	0.175112	0.00218903	0.972415	0.993135	-0.00918926	0.891569	0.94748	0.10208	0.0729093	0.242115	-0.021737	0.772929	0.999931	-0.101472	0.125906	0.30949	0.110337	0.167837	0.420499	0.186626	0.00718378	0.0560286	77.4211	77.3742	82.751	76.8551	72.6839	82.4707	71.8332	75.3319	70.6181	79.0927	72.8782	78.6676	70.3477	82.387	70.8063	87.11	73.7106	83.4912			protein_coding	Protein kinase family protein; FUNCTIONS IN: protein serine/threonine kinase activity, protein kinase activity, kinase activity, ATP binding; INVOLVED IN: protein amino acid phosphorylation; EXPRESSED IN: 24 plant structures; EXPRESSED DURING: 15 growth stages; CONTAINS InterPro DOMAIN/s: Protein kinase, ATP binding site (InterPro:IPR017441), Protein kinase, catalytic domain (InterPro:IPR000719), Serine/threonine-protein kinase-like domain (InterPro:IPR017442), Protein kinase-like domain (InterPro:IPR011009), Serine/threonine-protein kinase, active site (InterPro:IPR008271); BEST Arabidopsis thaliana protein match is: Protein kinase family protein (TAIR:AT2G25760.1); Has 17131 Blast hits to 17075 proteins in 1486 species: Archae - 12; Bacteria - 5943; Metazoa - 4767; Fungi - 1425; Plants - 2358; Viruses - 214; Other Eukaryotes - 2412 (source: NCBI BLink).
AT4G34310	-0.0634227	0.363007	0.659811	0.0314674	0.718732	0.836295	-0.160647	0.0371401	0.198151	0.0591688	0.51031	0.693317	-0.00887554	0.938271	0.983642	-0.0246499	0.82042	0.999931	-0.186535	0.046669	0.15746	-0.0697136	0.601363	0.819252	0.0893012	0.469212	0.773235	7.52046	8.43422	9.22016	7.78413	8.67156	8.04029	7.77695	7.83153	8.11214	7.8376	8.23448	7.78026	6.92242	7.38154	7.2205	9.24683	7.28289	6.90828			protein_coding	alpha/beta-Hydrolases superfamily protein; FUNCTIONS IN: hydrolase activity, acting on ester bonds; INVOLVED IN: intracellular protein transport, GPI anchor metabolic process; LOCATED IN: intrinsic to endoplasmic reticulum membrane; EXPRESSED IN: 23 plant structures; EXPRESSED DURING: 15 growth stages; CONTAINS InterPro DOMAIN/s: PGAP1-like (InterPro:IPR012908); Has 734 Blast hits to 732 proteins in 187 species: Archae - 0; Bacteria - 114; Metazoa - 156; Fungi - 386; Plants - 44; Viruses - 0; Other Eukaryotes - 34 (source: NCBI BLink).
AT4G29190	0.0994924	0.564075	0.807114	0.101929	0.580337	0.736361	-0.153819	0.415339	0.74396	-0.192376	0.08595	0.204265	-1.38161	5.37422e-48	1.0903e-45	-0.182221	0.157809	0.999931	-0.249509	0.0220685	0.0917909	-1.19059	7.09123e-18	1.17705e-15	-1.12756	1.04671e-20	1.29038e-18	69.268	83.4263	73.498	68.5575	71.4798	57.1317	46.7297	70.7656	87.8522	76.6543	72.2444	77.9881	54.2478	26.4806	63.0449	28.4505	67.3692	32.4931	OZF2	oxidation-related zinc finger 2	protein_coding	Zinc finger C-x8-C-x5-C-x3-H type family protein; CONTAINS InterPro DOMAIN/s: Zinc finger, CCCH-type (InterPro:IPR000571); BEST Arabidopsis thaliana protein match is: CCCH-type zinc finger family protein (TAIR:AT2G19810.1); Has 726 Blast hits to 700 proteins in 125 species: Archae - 0; Bacteria - 0; Metazoa - 157; Fungi - 3; Plants - 406; Viruses - 0; Other Eukaryotes - 160 (source: NCBI BLink).
AT2G36390	0.0398919	0.562509	0.806133	0.650621	2.24782e-09	4.42768e-08	0.172533	0.0252433	0.15348	0.816406	1.86959e-12	6.31162e-11	0.111348	0.198199	0.459033	0.216315	0.116915	0.999931	-0.472268	7.43254e-06	0.000147872	-0.705969	1.1548e-07	4.20832e-06	-0.020571	0.831348	0.950536	61.5887	50.188	62.5589	69.8028	55.3339	76.0768	33.1627	37.9894	37.999	38.1244	37.6238	37.8038	39.257	37.9705	40.7849	46.4828	42.0069	40.1025	SBE2.1	starch branching enzyme 2.1	protein_coding	starch branching enzyme 2.1 (SBE2.1); FUNCTIONS IN: 1,4-alpha-glucan branching enzyme activity; INVOLVED IN: amylopectin biosynthetic process, starch metabolic process; LOCATED IN: chloroplast stroma, chloroplast; EXPRESSED IN: 25 plant structures; EXPRESSED DURING: 15 growth stages; CONTAINS InterPro DOMAIN/s: Glycoside hydrolase, family 13, N-terminal (InterPro:IPR004193), Immunoglobulin E-set (InterPro:IPR014756), Glycoside hydrolase, catalytic core (InterPro:IPR017853), Alpha-amylase, C-terminal all beta (InterPro:IPR006048), Immunoglobulin-like fold (InterPro:IPR013783), Glycosyl hydrolase, family 13, all-beta (InterPro:IPR013780), Glycoside hydrolase, subgroup, catalytic core (InterPro:IPR013781), Glycosyl hydrolase, family 13, catalytic domain (InterPro:IPR006047); BEST Arabidopsis thaliana protein match is: starch branching enzyme 2.2 (TAIR:AT5G03650.1); Has 15972 Blast hits to 15848 proteins in 2360 species: Archae - 125; Bacteria - 12355; Metazoa - 437; Fungi - 446; Plants - 1422; Viruses - 0; Other Eukaryotes - 1187 (source: NCBI BLink).
AT3G04825	0.246984	0.89899	1	-1.48062	0.586551	0.741192	-1.04563	0.688873	0.899901	-2.64743	0.22574	0.407142	-1.30895	0.513742	0.767373	-0.921482	0.790433	0.999931	0.434095	0.882859	1	1.34476	0.67696	1	-0.0191422	0.994528	1	0	0.269947	0	0	0	0.081637	0.746584	0.565571	0	0	0	0.336244	0	0.362442	0	0	0.35813	0			antisense_long_noncoding_rna
AT2G05240	1.93228	0.63166	1	6.79575	7.32841e-07	8.57623e-06	0	1	1	2.91205	0.0858685	0.204146	2.62947	0.13038	0.355546	-1.97099	0.00615795	0.371932	-6.84378	8.07908e-07	2.17251e-05	-0.284182	0.793515	0.918531	4.5774	0.0207274	1	0.103432	0.092051	0.094045	0.040428	0.013144	0.016696	0	0	0	0.010278	0	0	0	0.007236	0	0.031403	0	0.017716			transposable_element_gene	copia-like retrotransposon family, has a 0. P-value blast match to GB:CAA31653 polyprotein (Ty1_Copia-element) (Arabidopsis thaliana)
AT3G06850	-0.425338	0.0068431	0.0458378	-0.342796	0.0419648	0.110354	-0.518157	0.00726201	0.0631937	-0.237811	0.183555	0.352164	-0.0961305	0.535328	0.783824	-0.307343	0.0963284	0.999931	-0.169497	0.334159	0.572654	0.139298	0.47576	0.73492	-0.00246424	0.989792	0.9973	37.9062	28.2218	36.3141	32.8877	27.9666	21.3317	32.1884	27.0269	50.5912	31.9405	44.4724	37.5705	23.7335	34.0411	26.758	33.5946	37.845	23.8848	BCE2		protein_coding	BCE2; FUNCTIONS IN: acetyltransferase activity, dihydrolipoamide branched chain acyltransferase activity, alpha-ketoacid dehydrogenase activity, zinc ion binding; INVOLVED IN: response to light stimulus, response to sucrose stimulus; LOCATED IN: mitochondrion; EXPRESSED IN: 24 plant structures; EXPRESSED DURING: 13 growth stages; CONTAINS InterPro DOMAIN/s: 2-oxo acid dehydrogenase, lipoyl-binding site (InterPro:IPR003016), E3 binding (InterPro:IPR004167), 2-oxoacid dehydrogenase acyltransferase, catalytic domain (InterPro:IPR001078), Single hybrid motif (InterPro:IPR011053), Biotin/lipoyl attachment (InterPro:IPR000089), Lipoamide Acyltransferase (InterPro:IPR015761); BEST Arabidopsis thaliana protein match is: Dihydrolipoamide acetyltransferase, long form protein (TAIR:AT1G54220.2); Has 20964 Blast hits to 19078 proteins in 2320 species: Archae - 110; Bacteria - 11780; Metazoa - 568; Fungi - 442; Plants - 349; Viruses - 0; Other Eukaryotes - 7715 (source: NCBI BLink).
AT3G52520	-0.229414	0.148691	0.407018	-0.185807	0.29418	0.472251	0.318728	0.0409792	0.210304	0.50974	0.0015759	0.00833316	-0.265085	0.103651	0.307349	0.478075	0.00855374	0.44099	0.51066	0.00112229	0.00930004	-0.77625	3.13547e-05	0.000591852	-0.812687	2.47773e-07	6.56814e-06	4.66723	4.8398	3.97815	6.29428	6.91028	5.4113	4.14891	3.97347	5.69379	4.45261	5.20386	4.62853	6.1494	3.26968	5.89631	3.56516	6.64006	4.15263			protein_coding	unknown protein; BEST Arabidopsis thaliana protein match is: unknown protein (TAIR:AT5G06280.3); Has 24 Blast hits to 24 proteins in 7 species: Archae - 0; Bacteria - 0; Metazoa - 0; Fungi - 0; Plants - 24; Viruses - 0; Other Eukaryotes - 0 (source: NCBI BLink).
AT5G24575	-0.0215717	0.988734	1	0.36192	0.804511	0.890142	0.205355	0.889415	0.973346	-0.0753683	0.961401	0.980576	-0.845593	0.62777	0.843397	-0.448877	0.76866	0.999931	-0.151122	0.917429	0.965502	-0.772286	0.673047	1	-1.07259	0.522457	1	2.19041	0.901511	1.0358	0.787326	1.01985	0.931211	1.25313	0.287276	0.879496	1.1674	1.06848	1.00369	1.15172	0.693285	1.54991	0.26496	1.18242	0.481354			protein_coding
AT3G44800	0.0819128	0.770203	0.91733	-1.62577	3.46092e-05	0.000271821	-1.60654	3.57005e-05	0.000802862	-2.24378	6.16601e-09	1.26083e-07	-1.90719	7.9542e-07	1.39899e-05	-0.529875	0.344366	0.999931	0.0222811	0.967162	0.98642	0.338202	0.55528	0.790035	-0.220571	0.681298	0.889183	0.558155	0.287817	0.649372	0.377536	0.226198	0.424553	1.46001	1.88358	1.24992	1.28623	1.86352	1.72665	0.555348	0.320965	0.271341	0.323291	0.639218	0.645782			protein_coding	Meprin and TRAF (MATH) homology domain-containing protein; CONTAINS InterPro DOMAIN/s: TRAF-like (InterPro:IPR008974), MATH (InterPro:IPR002083); BEST Arabidopsis thaliana protein match is: TRAF-like family protein (TAIR:AT3G44790.1); Has 1589 Blast hits to 1202 proteins in 141 species: Archae - 4; Bacteria - 57; Metazoa - 379; Fungi - 22; Plants - 973; Viruses - 1; Other Eukaryotes - 153 (source: NCBI BLink).
AT2G09170	-0.585602	0.394378	1	1.11421	0.0504815	0.127875	0.686104	0.23134	0.567322	1.50814	0.0132603	0.0482517	1.32806	0.0315782	0.134074	-0.178415	0.733771	0.999931	-0.42145	0.414314	0.647104	-0.181439	0.737764	0.893384	0.0578042	0.910737	0.975967	2.25091	1.30024	1.59006	1.10409	1.98725	1.43813	0.494574	0.451563	0.818183	0.516293	0.992976	0.526904	1.3942	1.73761	1.09835	1.28092	1.24892	1.00801			long_noncoding_rna
AT1G75170	0.0402646	0.632419	0.846567	-0.157693	0.123664	0.252453	0.203269	0.0382673	0.201669	-0.0750571	0.415342	0.611902	0.0977248	0.280138	0.561211	0.133704	0.228116	0.999931	0.366575	0.00130462	0.0104808	0.171744	0.0895577	0.288812	-0.0643627	0.530105	0.814645	15.5953	13.6018	14.3421	16.5124	14.865	16.3468	15.0396	15.5004	16.2312	17.6798	16.1266	16.398	19.5946	16.952	17.6289	18.9305	17.4562	18.1855			protein_coding	Sec14p-like phosphatidylinositol transfer family protein; CONTAINS InterPro DOMAIN/s: Cellular retinaldehyde-binding/triple function, C-terminal (InterPro:IPR001251), Cellular retinaldehyde-binding/triple function, N-terminal (InterPro:IPR008273), Phosphatidylinositol transfer protein-like, N-terminal (InterPro:IPR011074); BEST Arabidopsis thaliana protein match is: Sec14p-like phosphatidylinositol transfer family protein (TAIR:AT4G36640.1); Has 2816 Blast hits to 2808 proteins in 236 species: Archae - 0; Bacteria - 0; Metazoa - 885; Fungi - 732; Plants - 881; Viruses - 0; Other Eukaryotes - 318 (source: NCBI BLink).
AT1G78440	0.504826	0.0863233	0.291765	1.38325	8.00286e-05	0.000566359	0.42121	0.242843	0.581772	0.252854	0.404169	0.601722	-0.117048	0.707844	0.888659	-0.617406	0.0807591	0.999931	-0.955965	0.00844875	0.0447568	-0.369854	0.295668	0.576546	-0.0331696	0.927466	0.980203	1.82583	3.00577	1.45682	1.78713	1.03307	1.23458	0.751078	1.00901	0.621896	1.29462	0.963489	1.08222	1.31256	0.976718	1.16013	0.77934	0.667502	1.39681	ATGA2OX1	Arabidopsis thaliana gibberellin 2-oxidase 1	protein_coding	Arabidopsis thaliana gibberellin 2-oxidase 1 (ATGA2OX1); CONTAINS InterPro DOMAIN/s: Isopenicillin N synthase (InterPro:IPR002283), Oxoglutarate/iron-dependent oxygenase (InterPro:IPR005123); BEST Arabidopsis thaliana protein match is: gibberellin 2-oxidase (TAIR:AT1G30040.1); Has 8410 Blast hits to 8364 proteins in 975 species: Archae - 0; Bacteria - 1063; Metazoa - 88; Fungi - 964; Plants - 4898; Viruses - 0; Other Eukaryotes - 1397 (source: NCBI BLink).
AT5G03780	0.0402954	0.78574	0.924512	-0.189568	0.340438	0.52016	-0.0310839	0.84283	0.959275	-0.0689225	0.635945	0.789194	-0.197624	0.190148	0.447514	0.171293	0.389999	0.999931	0.164206	0.399439	0.633775	-0.130101	0.41419	0.686374	-0.125922	0.428973	0.744766	3.89762	5.20093	3.47521	4.36186	5.07696	4.75903	5.21322	5.17398	4.4598	5.12746	4.34909	4.43264	3.99065	4.20742	4.98182	4.81731	4.77797	3.92919	TRFL10	TRF-like 10	protein_coding	TRF-like 10 (TRFL10); FUNCTIONS IN: DNA binding; INVOLVED IN: response to salicylic acid stimulus; EXPRESSED IN: 14 plant structures; EXPRESSED DURING: 7 growth stages; CONTAINS InterPro DOMAIN/s: SANT, DNA-binding (InterPro:IPR001005), Homeodomain-like (InterPro:IPR009057), Homeodomain-related (InterPro:IPR012287), MYB-like (InterPro:IPR017877); BEST Arabidopsis thaliana protein match is: Homeodomain-like protein with RING/FYVE/PHD-type zinc finger domain (TAIR:AT1G01150.1); Has 259 Blast hits to 250 proteins in 74 species: Archae - 0; Bacteria - 8; Metazoa - 88; Fungi - 19; Plants - 87; Viruses - 0; Other Eukaryotes - 57 (source: NCBI BLink).
AT4G28210	-0.00425984	0.967135	0.988608	0.122607	0.241698	0.411144	0.171151	0.115455	0.393924	0.144521	0.261856	0.450067	0.23933	0.0125294	0.0666071	0.0274557	0.827105	0.999931	0.0540754	0.594918	0.784414	0.0939599	0.456689	0.721194	0.0644579	0.516287	0.805884	24.5395	22.8887	23.8101	22.7254	21.2167	28.185	22.956	23.3275	20.1277	20.8843	20.8879	20.8109	25.9285	26.21	23.128	26.829	22.7473	24.6452	EMB1923	embryo defective 1923	protein_coding	embryo defective 1923 (emb1923); FUNCTIONS IN: molecular_function unknown; INVOLVED IN: embryo development ending in seed dormancy; LOCATED IN: chloroplast; EXPRESSED IN: 22 plant structures; EXPRESSED DURING: 13 growth stages; Has 30201 Blast hits to 17322 proteins in 780 species: Archae - 12; Bacteria - 1396; Metazoa - 17338; Fungi - 3422; Plants - 5037; Viruses - 0; Other Eukaryotes - 2996 (source: NCBI BLink).
AT3G07580	0.00126348	0.993629	0.997507	-0.296185	0.0254017	0.0739909	0.0413579	0.757122	0.927521	-0.0925143	0.63762	0.790641	-0.110529	0.537119	0.785106	0.215723	0.228508	0.999931	0.343195	0.0102203	0.0516887	-0.0191954	0.923687	0.970499	-0.150446	0.343419	0.677484	7.89138	7.54216	7.98343	9.59734	10.2175	7.26145	9.18568	7.92665	10.2222	9.49291	8.80154	11.5178	10.3932	9.98689	9.20429	7.61872	9.31659	9.47904			protein_coding	unknown protein; FUNCTIONS IN: molecular_function unknown; INVOLVED IN: biological_process unknown; LOCATED IN: chloroplast; EXPRESSED IN: 18 plant structures; EXPRESSED DURING: 12 growth stages; BEST Arabidopsis thaliana protein match is: unknown protein (TAIR:AT5G48335.1); Has 30201 Blast hits to 17322 proteins in 780 species: Archae - 12; Bacteria - 1396; Metazoa - 17338; Fungi - 3422; Plants - 5037; Viruses - 0; Other Eukaryotes - 2996 (source: NCBI BLink).
AT1G19840	0.217541	0.214756	0.503071	-0.748508	0.000377379	0.00218453	0.0988566	0.594723	0.856743	-0.764349	3.38349e-05	0.000301006	-0.0451722	0.83935	0.948542	0.212122	0.349512	0.999931	0.853743	1.29197e-05	0.000233478	0.719873	0.00575874	0.0408607	0.0738948	0.747911	0.918073	2.39533	2.55452	2.09879	2.76473	2.27	3.09338	3.13658	4.31344	4.45115	4.98352	4.06755	4.51545	4.0815	3.79485	4.51021	3.67458	3.81733	6.03394			protein_coding	SAUR-like auxin-responsive protein family ; CONTAINS InterPro DOMAIN/s: Auxin responsive SAUR protein (InterPro:IPR003676); BEST Arabidopsis thaliana protein match is: SAUR-like auxin-responsive protein family (TAIR:AT1G75590.1); Has 1391 Blast hits to 1377 proteins in 26 species: Archae - 0; Bacteria - 0; Metazoa - 0; Fungi - 0; Plants - 1390; Viruses - 0; Other Eukaryotes - 1 (source: NCBI BLink).
AT1G52800	-0.331779	0.0466561	0.191389	-1.20576	2.55766e-09	4.94386e-08	-0.0621851	0.735855	0.920109	-0.901618	3.69568e-08	6.46205e-07	-0.275736	0.144602	0.378475	-0.0168958	0.935867	0.999931	1.1499	1.25813e-09	6.85935e-08	0.626127	0.00466693	0.0350367	-0.544235	0.00687489	0.0541536	3.86203	5.46443	3.95712	3.94731	3.92914	5.16716	7.82325	7.69497	12.1416	9.08277	10.1034	7.5418	10.4042	5.99913	10.3872	5.60926	7.83807	8.689			protein_coding	2-oxoglutarate (2OG) and Fe(II)-dependent oxygenase superfamily protein; FUNCTIONS IN: oxidoreductase activity; LOCATED IN: cellular_component unknown; EXPRESSED IN: stem, root; CONTAINS InterPro DOMAIN/s: Oxoglutarate/iron-dependent oxygenase (InterPro:IPR005123); BEST Arabidopsis thaliana protein match is: 2-oxoglutarate (2OG) and Fe(II)-dependent oxygenase superfamily protein (TAIR:AT1G52790.1); Has 6299 Blast hits to 6226 proteins in 763 species: Archae - 0; Bacteria - 707; Metazoa - 49; Fungi - 497; Plants - 4377; Viruses - 0; Other Eukaryotes - 669 (source: NCBI BLink).
AT1G19100	-0.00701932	0.931113	0.977877	0.0288053	0.757323	0.862154	-0.0621965	0.517878	0.815138	-0.050781	0.566738	0.73855	-0.0329386	0.740863	0.905695	-0.0763786	0.463334	0.999931	-0.0855328	0.423796	0.65445	0.0164463	0.88162	0.953961	0.022487	0.843646	0.954476	8.18614	9.6855	9.52601	8.81267	8.2987	8.61615	8.71866	8.60466	8.74312	8.59226	8.78277	9.42307	8.07636	8.38812	7.93726	9.70763	9.02235	8.23037	DMS11	DEFECTIVE IN MERISTEM SILENCING 11	protein_coding	Histidine kinase-, DNA gyrase B-, and HSP90-like ATPase family protein; FUNCTIONS IN: ATP binding; INVOLVED IN: biological_process unknown; LOCATED IN: chloroplast envelope; EXPRESSED IN: 24 plant structures; EXPRESSED DURING: 14 growth stages; CONTAINS InterPro DOMAIN/s: ATPase-like, ATP-binding domain (InterPro:IPR003594); BEST Arabidopsis thaliana protein match is: Histidine kinase-, DNA gyrase B-, and HSP90-like ATPase family protein (TAIR:AT4G36280.1); Has 533 Blast hits to 518 proteins in 94 species: Archae - 0; Bacteria - 53; Metazoa - 227; Fungi - 0; Plants - 195; Viruses - 0; Other Eukaryotes - 58 (source: NCBI BLink).
AT1G52140	-0.192376	0.0644646	0.240801	-0.0840907	0.609458	0.758481	-0.181499	0.185592	0.507188	0.153849	0.309883	0.505307	-0.466588	5.30185e-05	0.000660422	0.0569556	0.770942	0.999931	-0.0917643	0.600711	0.78818	-0.622373	0.000196247	0.00283018	-0.476043	0.00110585	0.0120576	18.6878	23.8898	15.7588	23.041	20.6975	16.3976	17.8733	18.958	21.2375	17.7824	21.5438	17.291	20.5224	14.3175	15.4835	13.2447	17.1668	11.976			protein_coding	unknown protein; BEST Arabidopsis thaliana protein match is: unknown protein (TAIR:AT3G16330.1); Has 114 Blast hits to 114 proteins in 15 species: Archae - 0; Bacteria - 0; Metazoa - 0; Fungi - 0; Plants - 114; Viruses - 0; Other Eukaryotes - 0 (source: NCBI BLink).
AT4G29410	0.2363	8.54137e-06	0.00016779	-0.385647	2.46427e-06	2.58763e-05	-0.072813	0.343215	0.689009	-0.607216	1.02534e-13	3.98803e-12	-0.426166	4.95649e-09	1.22954e-07	0.0250151	0.80467	0.999931	0.318685	0.000687037	0.00625832	0.18036	0.0733605	0.252768	-0.116481	0.192304	0.50678	154.042	150.934	140.013	152.412	135.63	161.997	186.848	221.719	191.603	225.378	190.988	236.896	187.222	173.536	185.989	163.163	166.531	177.903			protein_coding	Ribosomal L28e protein family; FUNCTIONS IN: structural constituent of ribosome; INVOLVED IN: translation, ribosome biogenesis; LOCATED IN: ribosome, cytosolic large ribosomal subunit, plasma membrane; EXPRESSED IN: 23 plant structures; EXPRESSED DURING: 13 growth stages; CONTAINS InterPro DOMAIN/s: Ribosomal protein L28e (InterPro:IPR002672); BEST Arabidopsis thaliana protein match is: Ribosomal L28e protein family (TAIR:AT2G19730.3); Has 531 Blast hits to 531 proteins in 207 species: Archae - 0; Bacteria - 0; Metazoa - 284; Fungi - 94; Plants - 107; Viruses - 0; Other Eukaryotes - 46 (source: NCBI BLink).
AT3G51040	-0.0425685	0.655779	0.859111	0.0224663	0.827099	0.904264	-0.0765868	0.413198	0.74266	0.0389979	0.715064	0.844139	0.0431579	0.643162	0.852737	-0.0146964	0.898671	0.999931	-0.0932186	0.370926	0.608117	0.00265065	0.98044	0.994981	0.0776251	0.399011	0.723477	22.3617	19.4743	23.2255	22.1931	20.9045	20.091	19.1283	22.1866	22.5252	20.9321	21.4625	18.7874	18.6243	20.1803	19.995	20.3399	19.9221	21.0477	RTH	RTE1-homolog	protein_coding	RTE1-homolog (RTH); CONTAINS InterPro DOMAIN/s: Protein of unknown function DUF778 (InterPro:IPR008496); BEST Arabidopsis thaliana protein match is: Protein of unknown function (DUF778) (TAIR:AT2G26070.1); Has 294 Blast hits to 294 proteins in 109 species: Archae - 0; Bacteria - 0; Metazoa - 125; Fungi - 0; Plants - 94; Viruses - 0; Other Eukaryotes - 75 (source: NCBI BLink).
AT2G37250	-0.0763388	0.209105	0.496311	-0.298234	4.50638e-06	4.45522e-05	0.114586	0.0821364	0.323389	-0.133615	0.146724	0.300618	0.0896787	0.243599	0.519342	0.0984402	0.30236	0.999931	0.418456	1.07667e-08	4.76245e-07	0.222755	0.0348763	0.152368	-0.100807	0.211556	0.531545	45.4246	45.3565	49.3389	48.9091	44.784	55.1329	54.3037	51.0246	56.1886	55.2091	58.0459	56.7232	62.3418	57.1162	60.3267	56.4225	59.0374	61.6926	ADK	adenosine kinase	protein_coding	adenosine kinase (ADK); CONTAINS InterPro DOMAIN/s: Adenylate kinase, subfamily (InterPro:IPR006259), Adenylate kinase (InterPro:IPR000850); BEST Arabidopsis thaliana protein match is: P-loop containing nucleoside triphosphate hydrolases superfamily protein (TAIR:AT2G39270.1); Has 14783 Blast hits to 14646 proteins in 5115 species: Archae - 103; Bacteria - 9935; Metazoa - 1161; Fungi - 479; Plants - 468; Viruses - 0; Other Eukaryotes - 2637 (source: NCBI BLink).
AT3G56980	0.233804	0.669883	0.866489	0.408077	0.389876	0.56988	0.24177	0.742376	0.922728	0.300094	0.185708	0.354854	-0.420378	0.511073	0.765528	0.137718	0.270006	0.999931	-0.159875	0.789249	0.901093	-0.719033	0.209605	0.477106	-0.427017	0.587573	0.844509	20.7314	17.9147	17.1596	20.5642	19.6669	20.7331	8.25982	10.5965	9.67755	22.8542	23.5576	16.1472	28.8319	7.36616	13.0444	6.93721	6.64053	22.9902	bHLH39	basic helix-loop-helix 39	protein_coding	BHLH039; FUNCTIONS IN: DNA binding, sequence-specific DNA binding transcription factor activity; INVOLVED IN: regulation of transcription; LOCATED IN: nucleus; EXPRESSED IN: 7 plant structures; EXPRESSED DURING: LP.06 six leaves visible, LP.04 four leaves visible, LP.10 ten leaves visible, LP.08 eight leaves visible, LP.12 twelve leaves visible; CONTAINS InterPro DOMAIN/s: Achaete-scute transcription factor related (InterPro:IPR015660), Helix-loop-helix DNA-binding domain (InterPro:IPR001092), Helix-loop-helix DNA-binding (InterPro:IPR011598); BEST Arabidopsis thaliana protein match is: basic helix-loop-helix (bHLH) DNA-binding superfamily protein (TAIR:AT3G56970.1); Has 485 Blast hits to 485 proteins in 65 species: Archae - 0; Bacteria - 0; Metazoa - 76; Fungi - 7; Plants - 402; Viruses - 0; Other Eukaryotes - 0 (source: NCBI BLink).
AT3G16830	-0.0592949	0.436212	0.720738	-0.0819354	0.399704	0.579296	-0.095611	0.258413	0.600039	-0.0713081	0.417626	0.614109	0.00895181	0.94024	0.983868	-0.0376026	0.735643	0.999931	-0.00813974	0.933763	0.973121	0.0784428	0.567002	0.798059	0.04615	0.721936	0.907575	28.8011	32.6837	37.2112	31.015	33.7522	30.2496	30.8528	34.0306	35.4091	31.7051	35.8038	34.0025	30.0262	32.9239	31.4458	40.2126	33.6036	28.5014	TPR2	TOPLESS-related 2	protein_coding	TOPLESS-related 2 (TPR2); FUNCTIONS IN: protein binding; INVOLVED IN: primary shoot apical meristem specification; LOCATED IN: endomembrane system; EXPRESSED IN: 24 plant structures; EXPRESSED DURING: 13 growth stages; CONTAINS InterPro DOMAIN/s: WD40 repeat 2 (InterPro:IPR019782), WD40 repeat, conserved site (InterPro:IPR019775), WD40 repeat (InterPro:IPR001680), CTLH, C-terminal LisH motif (InterPro:IPR006595), WD40 repeat-like-containing domain (InterPro:IPR011046), WD40-repeat-containing domain (InterPro:IPR017986), WD40/YVTN repeat-like-containing domain (InterPro:IPR015943), LisH dimerisation motif (InterPro:IPR006594), WD40 repeat, subgroup (InterPro:IPR019781); BEST Arabidopsis thaliana protein match is: TOPLESS-related 3 (TAIR:AT5G27030.1); Has 13436 Blast hits to 8919 proteins in 512 species: Archae - 16; Bacteria - 3246; Metazoa - 4126; Fungi - 2976; Plants - 1389; Viruses - 0; Other Eukaryotes - 1683 (source: NCBI BLink).
AT1G06220	0.0877357	0.195478	0.476668	-0.0473877	0.526008	0.693597	0.0436651	0.519852	0.816442	-0.0845084	0.314265	0.50962	0.0298902	0.708843	0.889011	0.0609564	0.504013	0.999931	0.0966015	0.213283	0.435738	0.113359	0.234607	0.508516	0.0744717	0.374906	0.705102	29.2713	31.4494	34.7286	30.9839	32.3648	35.6418	31.2342	36.0081	31.6681	33.2898	34.0948	35.6558	31.7911	36.6155	33.5908	38.0778	33.8107	33.4276	MEE5	MATERNAL EFFECT EMBRYO ARREST 5	protein_coding	MATERNAL EFFECT EMBRYO ARREST 5 (MEE5); FUNCTIONS IN: translation factor activity, nucleic acid binding, GTP binding, translation elongation factor activity, GTPase activity; INVOLVED IN: regulation of embryo sac egg cell differentiation, embryo development ending in seed dormancy; LOCATED IN: nuclear speck, cell wall, plasma membrane; EXPRESSED IN: whole plant, cultured cell; CONTAINS InterPro DOMAIN/s: Protein synthesis factor, GTP-binding (InterPro:IPR000795), Translation elongation factor EFG/EF2, domain IV (InterPro:IPR005517), Small GTP-binding protein (InterPro:IPR005225), Translation elongation factor EFG/EF2, C-terminal (InterPro:IPR000640), Translation elongation factor EFTu/EF1A, domain 2 (InterPro:IPR004161), Ribosomal protein S5 domain 2-type fold (InterPro:IPR020568), Ribosomal protein S5 domain 2-type fold, subgroup (InterPro:IPR014721), Elongation factor G/III/V (InterPro:IPR009022), Translation elongation/initiation factor/Ribosomal, beta-barrel (InterPro:IPR009000); BEST Arabidopsis thaliana protein match is: Ribosomal protein S5/Elongation factor G/III/V family protein (TAIR:AT5G25230.1); Has 61019 Blast hits to 57504 proteins in 4658 species: Archae - 1314; Bacteria - 38464; Metazoa - 2393; Fungi - 1714; Plants - 1333; Viruses - 1; Other Eukaryotes - 15800 (source: NCBI BLink).
AT2G37500	0.00721936	0.916815	0.973367	0.0688523	0.450148	0.626748	0.0753326	0.344003	0.68922	0.0530372	0.446781	0.639787	-0.0321339	0.730908	0.900541	0.00193096	0.983506	0.999931	0.0122586	0.894709	0.954564	-0.0860066	0.419849	0.691496	-0.100065	0.319145	0.653241	36.09	34.2186	32.8957	34.0198	33.2985	35.2395	32.882	33.0568	31.2009	31.9943	32.2313	33.6425	33.8572	32.8034	35.1495	29.726	32.1454	35.0095			protein_coding	arginine biosynthesis protein ArgJ family; FUNCTIONS IN: glutamate N-acetyltransferase activity; INVOLVED IN: arginine biosynthetic process; LOCATED IN: chloroplast; EXPRESSED IN: 22 plant structures; EXPRESSED DURING: 13 growth stages; CONTAINS InterPro DOMAIN/s: Arginine biosynthesis protein ArgJ (InterPro:IPR002813), Peptidase S58 DmpA/arginine biosynthesis protein ArgJ (InterPro:IPR016117); Has 5525 Blast hits to 5515 proteins in 1540 species: Archae - 87; Bacteria - 2817; Metazoa - 2; Fungi - 139; Plants - 50; Viruses - 0; Other Eukaryotes - 2430 (source: NCBI BLink).
AT1G63570	-0.000173862	0.999807	1	2.08903	4.88844e-05	0.000369353	1.40333	0.0175218	0.119364	2.59038	2.10984e-08	3.90321e-07	1.67496	0.00085976	0.00750276	0.505437	0.139085	0.999931	-0.680083	0.0777981	0.224012	-0.914703	0.0148241	0.0832717	0.267376	0.51661	0.805995	0.962677	0.872979	1.15734	1.00118	1.64028	1.58989	0.3716	0.34232	0.074094	0.156958	0.220404	0.155433	0.641283	0.782483	0.67247	0.607847	0.449283	0.789515			protein_coding	Receptor-like protein kinase-related family protein; FUNCTIONS IN: molecular_function unknown; INVOLVED IN: biological_process unknown; LOCATED IN: endomembrane system; CONTAINS InterPro DOMAIN/s: Protein of unknown function DUF26 (InterPro:IPR002902); BEST Arabidopsis thaliana protein match is: Receptor-like protein kinase-related family protein (TAIR:AT1G63550.1); Has 2836 Blast hits to 1862 proteins in 110 species: Archae - 0; Bacteria - 38; Metazoa - 102; Fungi - 19; Plants - 1912; Viruses - 400; Other Eukaryotes - 365 (source: NCBI BLink).
AT3G12500	-0.465255	0.00047179	0.00517466	-1.09336	3.73967e-28	4.76449e-26	-0.288877	0.0181524	0.122446	-0.635577	0.00433254	0.0193786	0.424209	0.00264427	0.019282	0.002245	0.99125	0.999931	0.810514	3.21927e-10	1.98403e-08	1.05969	2.43126e-07	8.21964e-06	0.248516	0.0547361	0.240348	34.0827	31.6761	39.0171	37.8024	22.5616	43.9914	71.7398	46.4015	77.8134	66.8738	68.9322	48.2527	56.6182	69.3288	69.8999	69.3091	51.7736	80.286	HCHIB	basic chitinase	protein_coding	basic chitinase (HCHIB); FUNCTIONS IN: chitinase activity; INVOLVED IN: response to cadmium ion, defense response to fungus, jasmonic acid and ethylene-dependent systemic resistance, ethylene mediated signaling pathway; LOCATED IN: plasma membrane, vacuole; EXPRESSED IN: 10 plant structures; EXPRESSED DURING: LP.06 six leaves visible, LP.04 four leaves visible, 4 anthesis, petal differentiation and expansion stage; CONTAINS InterPro DOMAIN/s: Chitin-binding, type 1, conserved site (InterPro:IPR018371), Glycoside hydrolase, family 19 (InterPro:IPR016283), Chitin-binding, type 1 (InterPro:IPR001002), Glycoside hydrolase, family 19, catalytic (InterPro:IPR000726); BEST Arabidopsis thaliana protein match is: Chitinase family protein (TAIR:AT4G01700.1); Has 2944 Blast hits to 2653 proteins in 549 species: Archae - 0; Bacteria - 615; Metazoa - 38; Fungi - 228; Plants - 1922; Viruses - 10; Other Eukaryotes - 131 (source: NCBI BLink).
AT3G59540	0.0242399	0.792757	0.926546	-0.469872	5.24899e-06	5.09203e-05	-0.131761	0.200722	0.52882	-0.488856	6.04235e-13	2.14945e-11	-0.247787	0.0390498	0.157517	0.0150257	0.849135	0.999931	0.343522	4.2255e-06	9.00396e-05	0.240606	0.0777331	0.262698	-0.0918509	0.469517	0.773311	223.916	244.579	231.964	235.344	220.801	245.742	352.237	313.202	294.136	340.403	300.906	330.006	297.907	288.442	288.209	231.723	276.486	316.067			protein_coding	Ribosomal L38e protein family; FUNCTIONS IN: structural constituent of ribosome; INVOLVED IN: translation, ribosome biogenesis; LOCATED IN: ribosome, cytosolic large ribosomal subunit; EXPRESSED IN: 22 plant structures; EXPRESSED DURING: 13 growth stages; CONTAINS InterPro DOMAIN/s: Ribosomal protein L38e (InterPro:IPR002675); BEST Arabidopsis thaliana protein match is: Ribosomal L38e protein family (TAIR:AT2G43460.1); Has 621 Blast hits to 621 proteins in 253 species: Archae - 3; Bacteria - 0; Metazoa - 265; Fungi - 127; Plants - 120; Viruses - 0; Other Eukaryotes - 106 (source: NCBI BLink).
AT1G07930	0.0499814	0.402811	0.69282	-0.232563	0.000391142	0.00225403	-0.000378227	0.995335	0.998118	-0.310406	5.66615e-06	6.10488e-05	-0.0303455	0.631395	0.845978	-0.0176161	0.807467	0.999931	0.237772	0.000118401	0.00148797	0.279233	0.000586274	0.00688438	0.020337	0.760095	0.922515	235.054	234.4	247.452	229.003	223.326	253.061	284.443	291.057	265.424	284.989	277.682	301.223	272.857	290.914	281.704	284.039	273.202	292.083			protein_coding	GTP binding Elongation factor Tu family protein; FUNCTIONS IN: calmodulin binding, translation elongation factor activity; INVOLVED IN: translational elongation; LOCATED IN: mitochondrion, vacuole; EXPRESSED IN: cotyledon, male gametophyte, guard cell, juvenile leaf, leaf; EXPRESSED DURING: seedling growth; CONTAINS InterPro DOMAIN/s: Translation elongation factor EFTu/EF1A, C-terminal (InterPro:IPR004160), Translation elongation factor EFTu/EF1A, domain 2 (InterPro:IPR004161), Translation elongation factor EF1A/initiation factor IF2gamma, C-terminal (InterPro:IPR009001), Protein synthesis factor, GTP-binding (InterPro:IPR000795), Translation elongation factor EF1A, eukaryotic/archaeal (InterPro:IPR004539), Translation elongation/initiation factor/Ribosomal, beta-barrel (InterPro:IPR009000); BEST Arabidopsis thaliana protein match is: GTP binding Elongation factor Tu family protein (TAIR:AT5G60390.3); Has 84282 Blast hits to 84186 proteins in 18729 species: Archae - 1011; Bacteria - 33710; Metazoa - 21823; Fungi - 13003; Plants - 1919; Viruses - 6; Other Eukaryotes - 12810 (source: NCBI BLink).
AT5G23410	0.360869	0.00131974	0.0121756	0.404798	0.00206109	0.00929647	-0.0564014	0.638053	0.877517	-0.0166421	0.91705	0.961269	0.00772313	0.946256	0.983868	-0.0496698	0.77105	0.999931	-0.455529	0.000679424	0.00620431	0.0231883	0.889386	0.956571	0.425341	0.00049247	0.00609409	14.9388	13.0033	16.5944	16.343	11.1591	15.1795	9.94706	14.9498	11.497	14.6819	11.4725	13.4423	9.90706	14.759	10.4285	13.6772	11.1692	15.3402			other_rna	FUNCTIONS IN: molecular_function unknown; INVOLVED IN: biological_process unknown; LOCATED IN: cellular_component unknown; BEST Arabidopsis thaliana protein match is: FKF1 (FLAVIN-BINDING, KELCH REPEAT, F BOX 1); signal transducer/ two-component sensor/ ubiquitin-protein ligase (TAIR:AT1G68050.1); Has 53 Blast hits to 53 proteins in 8 species: Archae - 0; Bacteria - 0; Metazoa - 0; Fungi - 0; Plants - 53; Viruses - 0; Other Eukaryotes - 0 (source: NCBI BLink).
AT3G04000	0.141152	0.535772	0.79102	0.774811	0.00108969	0.00540831	0.551039	0.142073	0.442509	0.226734	0.47834	0.668123	0.824165	0.00118921	0.00987088	-0.396872	0.208089	0.999931	-0.22008	0.530819	0.739614	0.594909	0.076998	0.26114	0.413954	0.268222	0.601529	3.65441	3.04684	4.6628	4.30287	2.18056	2.01627	2.4871	1.98908	2.24368	2.48795	1.70823	2.80848	2.4293	3.97714	1.75617	5.98224	5.26598	3.10944			protein_coding	NAD(P)-binding Rossmann-fold superfamily protein; FUNCTIONS IN: oxidoreductase activity, binding, catalytic activity; INVOLVED IN: oxidation reduction, metabolic process; EXPRESSED IN: 19 plant structures; EXPRESSED DURING: 9 growth stages; CONTAINS InterPro DOMAIN/s: NAD(P)-binding domain (InterPro:IPR016040), Glucose/ribitol dehydrogenase (InterPro:IPR002347), Short-chain dehydrogenase/reductase SDR (InterPro:IPR002198); BEST Arabidopsis thaliana protein match is: NAD(P)-binding Rossmann-fold superfamily protein (TAIR:AT3G03980.1); Has 120024 Blast hits to 119806 proteins in 3618 species: Archae - 979; Bacteria - 79335; Metazoa - 5674; Fungi - 6028; Plants - 2843; Viruses - 19; Other Eukaryotes - 25146 (source: NCBI BLink).
AT3G12250	0.223974	0.0506826	0.203157	0.169892	0.174051	0.32429	0.0476493	0.692825	0.901979	-0.120467	0.242046	0.426695	-0.00102824	0.992623	0.997273	-0.0556565	0.640223	0.999931	-0.116506	0.326017	0.564743	0.118316	0.329795	0.61043	0.176231	0.134339	0.414922	6.747	7.52682	8.27239	7.19541	7.04107	7.32369	5.83787	7.38406	7.31075	8.34862	6.56447	7.81706	6.71293	7.3232	7.13134	8.79454	6.55563	7.7495	TGA6	TGACG motif-binding factor 6	protein_coding	TGACG motif-binding factor 6 (TGA6); CONTAINS InterPro DOMAIN/s: Basic-leucine zipper (bZIP) transcription factor (InterPro:IPR004827), bZIP transcription factor, bZIP-1 (InterPro:IPR011616), DNA/RNA non-specific endonuclease, active site (InterPro:IPR018524); BEST Arabidopsis thaliana protein match is: bZIP transcription factor family protein (TAIR:AT5G06950.4); Has 938 Blast hits to 938 proteins in 84 species: Archae - 0; Bacteria - 18; Metazoa - 12; Fungi - 10; Plants - 838; Viruses - 0; Other Eukaryotes - 60 (source: NCBI BLink).
AT5G49300	0.2676	0.0386976	0.168849	0.0657101	0.644349	0.784862	0.251327	0.112353	0.387336	-0.226641	0.141897	0.293758	-0.232648	0.122046	0.341027	-0.0148451	0.929852	0.999931	0.19161	0.243011	0.471788	-0.00635475	0.972537	0.991969	-0.215769	0.21232	0.532658	5.85268	6.92467	6.9258	7.28423	5.52796	6.49427	5.68261	7.28353	6.16548	7.27398	6.57334	8.01832	8.14519	6.99014	7.46553	5.63692	6.20722	6.7824	GATA16	GATA transcription factor 16	protein_coding	GATA transcription factor 16 (GATA16); FUNCTIONS IN: sequence-specific DNA binding transcription factor activity; INVOLVED IN: regulation of transcription, DNA-dependent; CONTAINS InterPro DOMAIN/s: Zinc finger, NHR/GATA-type (InterPro:IPR013088), Zinc finger, GATA-type (InterPro:IPR000679); BEST Arabidopsis thaliana protein match is: GATA transcription factor 15 (TAIR:AT3G06740.1); Has 1807 Blast hits to 1807 proteins in 277 species: Archae - 0; Bacteria - 0; Metazoa - 736; Fungi - 347; Plants - 385; Viruses - 0; Other Eukaryotes - 339 (source: NCBI BLink).
AT1G62790	-0.0672859	0.478279	0.750613	0.235414	0.0353703	0.0961827	0.419552	7.75093e-05	0.0015824	0.147776	0.129185	0.275139	0.609092	2.67902e-06	4.37657e-05	-0.144142	0.205715	0.999931	0.189926	0.0390201	0.139023	0.460471	0.00314322	0.0258946	0.122049	0.375439	0.705409	124.734	123.53	114.369	119.984	105.719	98.8707	106.469	91.7329	101.961	100.114	88.5281	98.1382	126.354	146.309	141.753	125.792	127.977	179.772			protein_coding	Bifunctional inhibitor/lipid-transfer protein/seed storage 2S albumin superfamily protein; CONTAINS InterPro DOMAIN/s: Bifunctional inhibitor/plant lipid transfer protein/seed storage (InterPro:IPR016140), Plant lipid transfer protein/seed storage/trypsin-alpha amylase inhibitor (InterPro:IPR003612); BEST Arabidopsis thaliana protein match is: receptor serine/threonine kinase, putative (TAIR:AT1G70250.1); Has 319 Blast hits to 315 proteins in 19 species: Archae - 0; Bacteria - 0; Metazoa - 0; Fungi - 0; Plants - 319; Viruses - 0; Other Eukaryotes - 0 (source: NCBI BLink).
AT2G34080	0.507065	0.000811679	0.00816239	0.0279685	0.900135	0.947774	0.311163	0.0592743	0.264864	-0.665542	0.00100805	0.00571238	0.431557	0.00934793	0.0529878	-0.175415	0.496136	0.999931	0.289467	0.191229	0.406983	1.09576	3.29814e-07	1.08095e-05	0.629228	0.000381679	0.00493065	4.2115	2.58554	3.94791	3.26942	2.36859	3.82235	3.38632	5.21872	3.71189	5.26966	3.19607	4.47924	4.51175	6.09719	4.57054	8.27967	3.6768	6.06373			protein_coding	Cysteine proteinases superfamily protein; FUNCTIONS IN: cysteine-type peptidase activity, cysteine-type endopeptidase activity; INVOLVED IN: proteolysis; LOCATED IN: endomembrane system; CONTAINS InterPro DOMAIN/s: Peptidase C1A, papain (InterPro:IPR013128), Proteinase inhibitor I29, cathepsin propeptide (InterPro:IPR013201), Peptidase C1A, papain C-terminal (InterPro:IPR000668), Peptidase, cysteine peptidase active site (InterPro:IPR000169); BEST Arabidopsis thaliana protein match is: Cysteine proteinases superfamily protein (TAIR:AT1G29090.1); Has 1344 Blast hits to 1324 proteins in 29 species: Archae - 0; Bacteria - 0; Metazoa - 0; Fungi - 2; Plants - 1342; Viruses - 0; Other Eukaryotes - 0 (source: NCBI BLink).
AT5G09325	0.684005	0.684246	1	-0.468257	0.842731	0.913017	0.664997	0.648363	0.881296	-1.88095	0.395115	0.593649	0.147441	0.925614	0.98054	-0.728366	0.821424	0.999931	1.12832	0.536078	0.74379	2.02519	0.354957	0.634102	0.172099	0.899231	1	0	0	0.349619	0.187135	0	0	0	0	0.166438	0.429724	0.350322	0.390698	0.420411	0	0.219126	0.405167	0.149046	0.538592			long_noncoding_rna
AT2G13410	0.987476	0.392073	1	4.96743	4.69095e-18	2.69605e-16	0.747104	0.515499	0.813804	3.23623	9.06579e-09	1.7955e-07	0.104258	0.927817	0.981259	-0.734937	0.038012	0.897332	-4.21188	3.15022e-19	7.69275e-17	-3.13187	1.01547e-05	0.000226789	0.344024	0.760743	1	0.68641	1.08676	1.34177	0.385559	0.691422	0.770574	0.040591	0.110926	0	0.020161	0.05061	0.046581	0.027641	0.08735	0.06166	0.116139	0.061734	0			pseudogene	expressed protein
AT4G20820	-0.596358	5.13277e-11	2.64622e-09	-0.0249011	0.80512	0.890529	0.25937	0.00604469	0.0550574	0.63229	5.97633e-05	0.000494377	0.13325	0.20654	0.470253	0.0717111	0.659588	0.999931	0.290063	0.00653653	0.0368365	-0.500784	0.00259025	0.0224158	-0.721792	4.59149e-11	2.08895e-09	11.7494	14.2175	14.2848	17.2611	12.3989	12.1789	12.4856	8.27561	14.1408	9.42496	13.3975	9.28119	14.7474	9.86576	16.8827	10.8841	16.1063	9.17983			protein_coding	FAD-binding Berberine family protein; FUNCTIONS IN: electron carrier activity, oxidoreductase activity, FAD binding, catalytic activity; INVOLVED IN: oxidation reduction; EXPRESSED IN: 6 plant structures; EXPRESSED DURING: LP.06 six leaves visible, LP.04 four leaves visible, LP.08 eight leaves visible; CONTAINS InterPro DOMAIN/s: FAD-binding, type 2 (InterPro:IPR016166), Oxygen oxidoreductase covalent FAD-binding site (InterPro:IPR006093), Berberine/berberine-like (InterPro:IPR012951), FAD linked oxidase, N-terminal (InterPro:IPR006094); BEST Arabidopsis thaliana protein match is: FAD-binding Berberine family protein (TAIR:AT5G44440.1); Has 4739 Blast hits to 4596 proteins in 725 species: Archae - 60; Bacteria - 2023; Metazoa - 34; Fungi - 1711; Plants - 692; Viruses - 0; Other Eukaryotes - 219 (source: NCBI BLink).
AT1G72220	-0.0387768	0.838182	0.944276	-0.76065	0.000920935	0.00467206	0.0344546	0.890082	0.973346	-0.718244	0.00381945	0.0174586	-0.317892	0.0763114	0.249581	0.0134015	0.962591	0.999931	0.801047	0.00200315	0.0147298	0.399633	0.130955	0.363532	-0.390916	0.100737	0.35062	1.2204	1.65064	1.78733	1.20564	1.3544	2.10234	2.63658	2.54318	2.06709	2.75841	3.01635	2.36375	3.25498	1.92372	2.74227	1.95006	1.86013	2.3154			protein_coding	RING/U-box superfamily protein; FUNCTIONS IN: zinc ion binding; EXPRESSED IN: inflorescence meristem, root, flower; EXPRESSED DURING: 4 anthesis, petal differentiation and expansion stage; CONTAINS InterPro DOMAIN/s: Zinc finger, RING-type (InterPro:IPR001841), Zinc finger, C3HC4 RING-type (InterPro:IPR018957); BEST Arabidopsis thaliana protein match is: RING/U-box superfamily protein (TAIR:AT4G33565.1); Has 9784 Blast hits to 9740 proteins in 308 species: Archae - 0; Bacteria - 7; Metazoa - 2351; Fungi - 909; Plants - 4998; Viruses - 86; Other Eukaryotes - 1433 (source: NCBI BLink).
AT5G64900	0.253417	0.101197	0.324166	-0.252775	0.197513	0.355087	0.114006	0.513905	0.81272	-0.349065	0.0567735	0.150275	-0.602054	0.00590321	0.0369689	0.168837	0.448371	0.999931	0.372957	0.0689075	0.206915	-0.254303	0.316165	0.597057	-0.462569	0.0460627	0.214199	6.61963	6.58686	4.97265	5.93576	7.92276	6.38758	6.22561	7.52524	7.72269	9.0733	7.31014	9.21652	8.28739	5.24823	8.14702	4.44398	6.43867	7.455	PROPEP1	precursor of peptide 1	protein_coding	precursor of peptide 1 (PROPEP1); BEST Arabidopsis thaliana protein match is: elicitor peptide 2 precursor (TAIR:AT5G64890.1); Has 30201 Blast hits to 17322 proteins in 780 species: Archae - 12; Bacteria - 1396; Metazoa - 17338; Fungi - 3422; Plants - 5037; Viruses - 0; Other Eukaryotes - 2996 (source: NCBI BLink).
AT3G03160	-0.0738565	0.33756	0.637039	-0.175398	0.0312139	0.0870697	-0.158416	0.0451641	0.223547	-0.00911194	0.917835	0.961553	0.0236332	0.852505	0.954684	0.103101	0.269342	0.999931	0.0224292	0.786746	0.899916	0.0321893	0.821376	0.929466	0.10827	0.407253	0.729613	45.3415	44.8936	50.2179	52.5527	48.7139	48.0867	53.0817	47.5954	50.6544	53.6839	51.233	48.9375	45.3068	50.7302	45.276	43.6566	47.8138	59.8026			protein_coding	FUNCTIONS IN: molecular_function unknown; INVOLVED IN: intracellular protein transport; LOCATED IN: endomembrane system, integral to membrane, endoplasmic reticulum; EXPRESSED IN: 23 plant structures; EXPRESSED DURING: 15 growth stages; CONTAINS InterPro DOMAIN/s: B-cell receptor-associated 31-like (InterPro:IPR008417); BEST Arabidopsis thaliana protein match is: unknown protein (TAIR:AT5G17190.1); Has 102 Blast hits to 102 proteins in 17 species: Archae - 0; Bacteria - 0; Metazoa - 0; Fungi - 0; Plants - 102; Viruses - 0; Other Eukaryotes - 0 (source: NCBI BLink).
AT4G16450	0.0719926	0.307992	0.609611	0.0372057	0.648755	0.788476	0.349572	0.00136593	0.0174034	0.0423097	0.711247	0.84121	0.212105	0.144466	0.37831	0.08723	0.464627	0.999931	0.318248	0.00395484	0.0251324	0.169752	0.331134	0.611587	-0.0649801	0.690095	0.89219	92.1937	92.1416	87.5205	99.4453	79.9784	108.215	87.13	88.7737	89.6257	98.1038	83.0563	91.289	115.666	112.286	119.575	84.2366	94.0647	128.133			protein_coding	unknown protein; FUNCTIONS IN: molecular_function unknown; INVOLVED IN: photorespiration; LOCATED IN: mitochondrion, mitochondrial membrane, mitochondrial respiratory chain complex I, respiratory chain complex I, membrane; EXPRESSED IN: 25 plant structures; EXPRESSED DURING: 15 growth stages; Has 30201 Blast hits to 17322 proteins in 780 species: Archae - 12; Bacteria - 1396; Metazoa - 17338; Fungi - 3422; Plants - 5037; Viruses - 0; Other Eukaryotes - 2996 (source: NCBI BLink).
AT4G09780	0.561846	0.121361	0.360571	-0.991292	0.0307219	0.0859543	-2.08193	0.00022678	0.00393769	-2.23228	1.1775e-06	1.48923e-05	-2.93618	3.5456e-12	1.22741e-10	-0.673368	0.272326	0.999931	-1.08437	0.0762109	0.221101	-0.696487	0.352283	0.631708	-0.292186	0.692137	0.892919	0.311716	0.446271	0.364731	0.299398	0.08134	0.273261	0.448788	1.11097	0.663378	1.20148	1.1187	1.04608	0.09507	0.17358	0.125056	0.094078	0.272586	0.136595			protein_coding	TRAF-like family protein; FUNCTIONS IN: molecular_function unknown; INVOLVED IN: biological_process unknown; LOCATED IN: endomembrane system; CONTAINS InterPro DOMAIN/s: TRAF-like (InterPro:IPR008974), MATH (InterPro:IPR002083); BEST Arabidopsis thaliana protein match is: TRAF-like family protein (TAIR:AT4G09770.2); Has 574 Blast hits to 539 proteins in 30 species: Archae - 0; Bacteria - 0; Metazoa - 12; Fungi - 0; Plants - 540; Viruses - 0; Other Eukaryotes - 22 (source: NCBI BLink).
AT1G21313	-0.0344544	0.980894	1	-0.723585	0.653593	1	1.68162	0.247593	0.588187	-0.652473	0.681382	0.821271	-0.361604	0.812446	0.937437	0.0481926	0.978941	0.999931	2.40883	0.124144	0.306786	0.290608	0.867237	0.949157	-2.08145	0.159623	1	0.024299	0.02873	0.039234	0.026211	0.019786	0.064092	0.014923	0.032985	0.08175	0.071913	0.078905	0.097909	0.037797	0.034776	0.037386	0.048866	0.664017	0.070165			protein_coding
AT5G58595	0.366479	0.650485	1	-0.634714	0.5074	0.677509	-0.0519584	0.952603	0.993135	-0.983911	0.275997	0.467006	-0.418966	0.615705	0.835682	0.0278512	0.979785	0.999931	0.588824	0.561152	0.761431	0.562748	0.579207	0.806098	-0.00032018	0.999715	1	0.756616	0.712436	0.661978	0.832507	0.786716	0.490982	1.15026	1.4422	1.14494	2.10949	1.42635	1.38154	0.879207	0.84304	1.47566	1.46987	1.08166	1.34248			small_nucleolar_rna	snoRNA
AT3G02230	-0.139934	0.0243394	0.120565	-0.611351	3.2518e-14	1.26659e-12	0.0500163	0.585903	0.852258	-0.388144	0.000496031	0.00311919	0.0358447	0.694143	0.881072	0.0931347	0.432368	0.999931	0.667117	1.80773e-12	1.70761e-10	0.423756	0.00157769	0.0152426	-0.153705	0.160306	0.457855	87.7648	82.1192	84.9845	87.1594	77.6244	105.432	131.001	113.737	122.329	121.19	127.624	117.715	137.649	114.873	137.637	114.506	117.825	135.984	RGP1	reversibly glycosylated polypeptide 1	protein_coding	reversibly glycosylated polypeptide 1 (RGP1); FUNCTIONS IN: cellulose synthase (UDP-forming) activity; INVOLVED IN: response to salt stress, plant-type cell wall biogenesis; LOCATED IN: cytosolic ribosome, Golgi stack, cell wall, plasma membrane, Golgi trans cisterna; EXPRESSED IN: 7 plant structures; EXPRESSED DURING: L mature pollen stage, M germinated pollen stage, seed development stages; CONTAINS InterPro DOMAIN/s: Alpha-1,4-glucan-protein synthase, UDP-forming (InterPro:IPR004901); BEST Arabidopsis thaliana protein match is: reversibly glycosylated polypeptide 2 (TAIR:AT5G15650.1); Has 260 Blast hits to 255 proteins in 45 species: Archae - 24; Bacteria - 8; Metazoa - 0; Fungi - 0; Plants - 224; Viruses - 0; Other Eukaryotes - 4 (source: NCBI BLink).
AT1G12820	0.30632	0.000122	0.00167019	0.13254	0.0828474	0.186824	0.0705808	0.414281	0.743322	-0.25886	0.00549236	0.0236685	-0.293428	0.00118251	0.00982811	-0.0746893	0.404473	0.999931	-0.0565302	0.520895	0.732441	-0.0355007	0.722935	0.886384	-0.0573368	0.560664	0.830439	32.1114	30.6037	33.2112	28.6676	28.923	32.7629	28.6866	37.4851	29.1135	33.3156	27.7693	37.0393	29.4721	27.4219	28.0435	32.1072	32.0222	29.5526	AFB3	auxin signaling F-box 3	protein_coding	auxin signaling F-box 3 (AFB3); CONTAINS InterPro DOMAIN/s: F-box domain, cyclin-like (InterPro:IPR001810); BEST Arabidopsis thaliana protein match is: auxin signaling F-box 2 (TAIR:AT3G26810.1); Has 2450 Blast hits to 1661 proteins in 170 species: Archae - 0; Bacteria - 4; Metazoa - 823; Fungi - 153; Plants - 1347; Viruses - 0; Other Eukaryotes - 123 (source: NCBI BLink).
AT1G60690	0.158102	0.124977	0.367362	0.0128398	0.926147	0.961703	-0.0620833	0.585721	0.852041	0.00224871	0.985315	0.992734	-0.313487	0.000864537	0.00752939	0.157575	0.292555	0.999931	-0.0690894	0.593314	0.78359	-0.31622	0.0170695	0.0922613	-0.0930994	0.369586	0.700335	14.4267	12.4691	11.9072	12.7217	13.7983	16.5256	13.4827	14.2325	11.4913	13.8691	12.705	14.7749	11.4902	11.2936	12.592	11.601	11.8949	11.9968			protein_coding	NAD(P)-linked oxidoreductase superfamily protein; FUNCTIONS IN: oxidoreductase activity, aldo-keto reductase activity; INVOLVED IN: oxidation reduction; LOCATED IN: plasma membrane, chloroplast envelope; EXPRESSED IN: 22 plant structures; EXPRESSED DURING: 13 growth stages; CONTAINS InterPro DOMAIN/s: Aldo/keto reductase (InterPro:IPR001395); BEST Arabidopsis thaliana protein match is: NAD(P)-linked oxidoreductase superfamily protein (TAIR:AT1G60710.1); Has 30326 Blast hits to 30300 proteins in 2568 species: Archae - 659; Bacteria - 20203; Metazoa - 1608; Fungi - 2287; Plants - 1265; Viruses - 0; Other Eukaryotes - 4304 (source: NCBI BLink).
AT3G09690	-0.158297	0.0215667	0.110526	-0.13694	0.143531	0.282272	-0.108927	0.167763	0.483112	-0.0734691	0.396598	0.595012	0.0851308	0.258234	0.535919	-0.0837485	0.452067	0.999931	0.0336106	0.734674	0.870072	0.157242	0.121638	0.348341	0.03619	0.675833	0.887707	15.0909	14.864	17.8259	14.9498	15.4408	14.1539	16.7785	15.3113	17.593	15.7658	17.0712	15.8632	15.1162	16.0616	15.9109	17.4581	16.243	16.8417			protein_coding	alpha/beta-Hydrolases superfamily protein; FUNCTIONS IN: hydrolase activity; INVOLVED IN: biological_process unknown; LOCATED IN: cellular_component unknown; EXPRESSED IN: 23 plant structures; EXPRESSED DURING: 13 growth stages; CONTAINS InterPro DOMAIN/s: Alpha/beta hydrolase fold-1 (InterPro:IPR000073); BEST Arabidopsis thaliana protein match is: alpha/beta-Hydrolases superfamily protein (TAIR:AT5G02970.1); Has 1097 Blast hits to 1091 proteins in 257 species: Archae - 12; Bacteria - 568; Metazoa - 5; Fungi - 79; Plants - 345; Viruses - 0; Other Eukaryotes - 88 (source: NCBI BLink).
AT1G01695	0.182797	0.735578	0.900838	-0.428851	0.424072	0.602757	-0.693744	0.208104	0.538859	-0.145272	0.80025	0.89672	0.271846	0.604408	0.828861	0.475698	0.404677	0.999931	-0.259801	0.670319	0.832345	0.414841	0.428069	0.697578	1.14861	0.0291415	0.155979	0.193488	0.182661	0.149298	0.279758	0.151162	0.293431	0.23584	0.40949	0.168729	0.193831	0.273819	0.187823	0.157265	0.436566	0.134852	0.298139	0.115791	0.244463	TRM33	TON1 Recruiting Motif 33	protein_coding	Phosphatidylinositol N-acetyglucosaminlytransferase subunit P-related; FUNCTIONS IN: molecular_function unknown; INVOLVED IN: biological_process unknown; LOCATED IN: cellular_component unknown; BEST Arabidopsis thaliana protein match is: Protein of unknown function (DUF3741) (TAIR:AT4G00440.1); Has 30201 Blast hits to 17322 proteins in 780 species: Archae - 12; Bacteria - 1396; Metazoa - 17338; Fungi - 3422; Plants - 5037; Viruses - 0; Other Eukaryotes - 2996 (source: NCBI BLink).
AT1G17950	-0.0787018	0.636179	0.847898	-0.127535	0.501216	0.672317	-0.0949572	0.588529	0.853701	-0.312694	0.0839449	0.200626	0.00780426	0.965711	0.988065	-0.254225	0.211933	0.999931	0.0381922	0.838198	0.927224	0.3203	0.127497	0.358136	0.024703	0.895008	0.971641	3.73895	3.93625	3.1159	3.27546	2.52561	3.18316	3.79172	3.83312	3.36396	3.91013	4.40534	3.41631	3.94387	4.15933	3.52631	3.15365	3.29595	3.99986	MYB52	myb domain protein 52	protein_coding	myb domain protein 52 (MYB52); CONTAINS InterPro DOMAIN/s: SANT, DNA-binding (InterPro:IPR001005), Homeodomain-like (InterPro:IPR009057), Myb, DNA-binding (InterPro:IPR014778), HTH transcriptional regulator, Myb-type, DNA-binding (InterPro:IPR017930), Homeodomain-related (InterPro:IPR012287), Myb transcription factor (InterPro:IPR015495); BEST Arabidopsis thaliana protein match is: myb domain protein 54 (TAIR:AT1G73410.1); Has 8890 Blast hits to 7951 proteins in 553 species: Archae - 0; Bacteria - 0; Metazoa - 901; Fungi - 603; Plants - 5404; Viruses - 5; Other Eukaryotes - 1977 (source: NCBI BLink).
AT1G62600	0.0501129	0.568002	0.809906	-0.247958	0.0107121	0.0367339	-0.314549	0.00122085	0.0159119	-0.408532	2.43368e-06	2.87522e-05	-0.0999292	0.224469	0.493994	-0.100501	0.280798	0.999931	-0.0611065	0.456578	0.682644	0.307583	0.00272036	0.0232106	0.265051	0.00391792	0.0345397	24.313	24.0789	24.5643	21.9888	21.0349	24.4968	30.2558	29.3446	26.0546	30.9162	28.3767	29.175	21.9802	27.8735	22.5536	30.186	23.3481	26.373			protein_coding	Flavin-binding monooxygenase family protein; FUNCTIONS IN: NADP or NADPH binding, monooxygenase activity, FAD binding, flavin-containing monooxygenase activity; INVOLVED IN: oxidation reduction; LOCATED IN: vacuole; CONTAINS InterPro DOMAIN/s: Flavin-containing monooxygenase FMO (InterPro:IPR000960), Flavin-containing monooxygenase-like (InterPro:IPR020946); BEST Arabidopsis thaliana protein match is: Flavin-binding monooxygenase family protein (TAIR:AT1G62620.1); Has 12942 Blast hits to 12462 proteins in 1657 species: Archae - 58; Bacteria - 6621; Metazoa - 1182; Fungi - 1403; Plants - 819; Viruses - 0; Other Eukaryotes - 2859 (source: NCBI BLink).
AT5G23190	-0.0223147	0.768878	0.916794	-0.165076	0.0434784	0.113446	0.101218	0.540657	0.827191	-0.23308	0.22241	0.40266	-0.0751072	0.449992	0.722278	-0.0810805	0.671361	0.999931	0.272465	0.0953703	0.258529	0.157971	0.428431	0.698035	-0.197577	0.251527	0.583697	10.6407	11.3205	11.2453	10.9846	7.13004	13.1104	12.2738	11.6011	11.87	12.6485	12.2554	12.3041	13.4618	12.3712	15.7939	10.7051	9.67042	11.969	CYP86B1	cytochrome P450, family 86, subfamily B, polypeptide 1	protein_coding	cytochrome P450, family 86, subfamily B, polypeptide 1 (CYP86B1); FUNCTIONS IN: electron carrier activity, monooxygenase activity, iron ion binding, oxygen binding, heme binding; INVOLVED IN: very long-chain fatty acid biosynthetic process, suberin biosynthetic process; LOCATED IN: endoplasmic reticulum; EXPRESSED IN: hypocotyl, root, flower; EXPRESSED DURING: petal differentiation and expansion stage; CONTAINS InterPro DOMAIN/s: Cytochrome P450 (InterPro:IPR001128), Cytochrome P450, E-class, group I (InterPro:IPR002401), Cytochrome P450, conserved site (InterPro:IPR017972); BEST Arabidopsis thaliana protein match is: Cytochrome P450 superfamily protein (TAIR:AT5G08250.1); Has 1807 Blast hits to 1807 proteins in 277 species: Archae - 0; Bacteria - 0; Metazoa - 736; Fungi - 347; Plants - 385; Viruses - 0; Other Eukaryotes - 339 (source: NCBI BLink).
AT1G17420	-0.710154	0.195659	0.476944	-1.1351	0.0266245	0.0768	-0.95811	0.051714	0.243736	0.276385	0.309092	0.50465	0.185185	0.640867	0.851896	0.712977	0.00356424	0.273311	0.182504	0.424124	0.654773	-0.0925918	0.679557	0.862666	0.434906	0.0376561	0.186881	4.27522	4.39207	7.81495	10.3489	9.5751	6.63889	6.4349	5.88007	9.74571	10.9185	19.2718	5.17275	7.46211	5.94843	5.72677	9.78901	4.86132	9.55257	LOX3	lipoxygenase 3	protein_coding	lipoxygenase 3 (LOX3); FUNCTIONS IN: oxidoreductase activity, acting on single donors with incorporation of molecular oxygen, incorporation of two atoms of oxygen, lipoxygenase activity, iron ion binding, metal ion binding; INVOLVED IN: growth, response to fungus, jasmonic acid biosynthetic process, response to wounding, defense response; LOCATED IN: chloroplast; EXPRESSED IN: 22 plant structures; EXPRESSED DURING: 12 growth stages; CONTAINS InterPro DOMAIN/s: Lipoxygenase, iron binding site (InterPro:IPR020833), Lipoxygenase, C-terminal (InterPro:IPR013819), Lipoxygenase, LH2 (InterPro:IPR001024), Lipase/lipooxygenase, PLAT/LH2 (InterPro:IPR008976), Lipoxygenase, conserved site (InterPro:IPR020834), Lipoxygenase (InterPro:IPR000907), Lipoxygenase, plant (InterPro:IPR001246); BEST Arabidopsis thaliana protein match is: PLAT/LH2 domain-containing lipoxygenase family protein (TAIR:AT1G72520.1); Has 1470 Blast hits to 1436 proteins in 179 species: Archae - 0; Bacteria - 76; Metazoa - 529; Fungi - 49; Plants - 787; Viruses - 0; Other Eukaryotes - 29 (source: NCBI BLink).
AT5G57860	0.0846258	0.340654	0.640032	-0.0371811	0.703402	0.826162	0.108881	0.326023	0.672639	-0.0578746	0.586533	0.753296	-0.0221885	0.848885	0.952803	0.0750805	0.522937	0.999931	0.15175	0.207531	0.428391	0.034686	0.796552	0.919876	-0.0456266	0.727678	0.910144	21.7965	21.5249	25.1499	24.136	24.8895	22.3597	21.9973	22.9494	23.1276	26.59	23.6673	24.8823	27.3184	24.898	24.293	22.0509	22.3059	26.9756			protein_coding	Ubiquitin-like superfamily protein; CONTAINS InterPro DOMAIN/s: Ubiquitin (InterPro:IPR000626), Ubiquitin supergroup (InterPro:IPR019955); Has 92 Blast hits to 92 proteins in 37 species: Archae - 0; Bacteria - 0; Metazoa - 20; Fungi - 0; Plants - 45; Viruses - 16; Other Eukaryotes - 11 (source: NCBI BLink).
AT5G24150	0.571194	0.279293	0.579808	1.54335	0.00833343	0.0298432	1.27372	0.0149188	0.106664	1.35238	1.80556e-09	4.04076e-08	0.720679	0.0448959	0.173325	0.387297	0.331683	0.999931	-0.264723	0.443286	0.671058	-0.63264	0.124947	0.354027	0.0186327	0.934989	0.982809	50.7615	34.2282	25.907	45.7591	33.5158	68.2095	21.2921	18.9099	7.24769	14.9689	8.59453	22.8069	36.0072	24.962	28.6199	46.0897	25.5706	23.7229	SQP1		protein_coding	SQP1; FUNCTIONS IN: squalene monooxygenase activity; INVOLVED IN: sterol biosynthetic process; LOCATED IN: endomembrane system, integral to membrane; EXPRESSED IN: 21 plant structures; EXPRESSED DURING: 12 growth stages; CONTAINS InterPro DOMAIN/s: Squalene epoxidase (InterPro:IPR013698); BEST Arabidopsis thaliana protein match is: squalene monoxygenase 6 (TAIR:AT5G24160.1); Has 1807 Blast hits to 1807 proteins in 277 species: Archae - 0; Bacteria - 0; Metazoa - 736; Fungi - 347; Plants - 385; Viruses - 0; Other Eukaryotes - 339 (source: NCBI BLink).
AT4G12580	0.00350517	0.990112	0.996526	-0.737336	0.0213838	0.0644429	-0.203274	0.569594	0.843553	-0.284376	0.429784	0.625097	-0.81001	0.00882683	0.0507819	0.464223	0.235196	0.999931	0.539625	0.11611	0.293609	-0.525373	0.222495	0.492587	-0.603528	0.11032	0.37114	2.04889	2.16174	2.04624	3.90501	1.51225	3.20011	3.8803	3.26886	2.24991	3.72215	4.07353	3.49373	4.01118	1.64708	2.81852	1.56393	1.96839	2.83373			protein_coding	unknown protein; Has 24 Blast hits to 18 proteins in 5 species: Archae - 0; Bacteria - 2; Metazoa - 0; Fungi - 0; Plants - 7; Viruses - 0; Other Eukaryotes - 15 (source: NCBI BLink).
AT2G09205	-0.310464	0.659957	1	-0.490383	0.512036	0.681178	-0.0689535	0.929465	0.986222	0.2156	0.792778	0.892203	0.737732	0.211765	0.477291	0.404616	0.637441	0.999931	0.428217	0.587063	0.779063	0.521142	0.486567	0.742182	0.497549	0.45107	0.761444	0.261423	0.254588	0.453655	0.430106	0.083017	0.789527	0.192464	0.46854	0.430782	0.311105	0.764245	0.319472	0.700946	0.749496	0.41256	0.650625	0.154227	0.537299			antisense_long_noncoding_rna
AT1G31280	0.189322	0.00851049	0.0542977	0.176533	0.0269616	0.0775217	0.0864786	0.462375	0.780148	-0.0696853	0.433259	0.628315	0.115355	0.226134	0.496623	-0.046651	0.630029	0.999931	-0.0842147	0.473542	0.696359	0.183879	0.111589	0.330681	0.218396	0.0970717	0.343331	8.93313	9.37988	9.9868	8.46968	8.83755	9.85514	8.25287	9.17123	8.01952	9.48095	8.20312	9.80687	7.46247	9.61695	9.86218	11.692	8.58828	9.88444	AGO2	argonaute 2	protein_coding	argonaute 2 (AGO2); FUNCTIONS IN: nucleic acid binding; INVOLVED IN: biological_process unknown; LOCATED IN: cellular_component unknown; EXPRESSED IN: 21 plant structures; EXPRESSED DURING: 12 growth stages; CONTAINS InterPro DOMAIN/s: Domain of unknown function DUF1785 (InterPro:IPR014811), Stem cell self-renewal protein Piwi (InterPro:IPR003165), Argonaute/Dicer protein, PAZ (InterPro:IPR003100), Polynucleotidyl transferase, ribonuclease H fold (InterPro:IPR012337); BEST Arabidopsis thaliana protein match is: ARGONAUTE 3 (TAIR:AT1G31290.1); Has 30240 Blast hits to 14140 proteins in 1171 species: Archae - 11; Bacteria - 7749; Metazoa - 10383; Fungi - 2602; Plants - 5076; Viruses - 357; Other Eukaryotes - 4062 (source: NCBI BLink).
AT1G66910	-0.276207	0.0062363	0.042503	0.303331	0.00642581	0.0240264	0.0344408	0.781432	0.936113	0.723903	3.53177e-14	1.46642e-12	0.268378	0.0447601	0.172903	0.155538	0.15573	0.999931	-0.263367	0.0382847	0.137104	-0.457255	0.000971913	0.01038	-0.0417522	0.784051	0.932782	12.7527	11.468	11.5362	13.6402	12.6615	13.1764	8.57095	8.03161	10.0483	7.476	9.75678	8.35941	9.37016	8.91229	8.65895	11.6109	10.9059	8.60852			protein_coding	Protein kinase superfamily protein; FUNCTIONS IN: kinase activity; INVOLVED IN: protein amino acid phosphorylation; LOCATED IN: endomembrane system; CONTAINS InterPro DOMAIN/s: Protein kinase, ATP binding site (InterPro:IPR017441), Serine/threonine-protein kinase domain (InterPro:IPR002290), Serine-threonine/tyrosine-protein kinase (InterPro:IPR001245), Serine/threonine-protein kinase, active site (InterPro:IPR008271), Protein kinase-like domain (InterPro:IPR011009), Protein kinase, catalytic domain (InterPro:IPR000719), Tyrosine-protein kinase, catalytic domain (InterPro:IPR020635); BEST Arabidopsis thaliana protein match is: Protein kinase superfamily protein (TAIR:AT1G66930.1); Has 113951 Blast hits to 112305 proteins in 4393 species: Archae - 178; Bacteria - 12361; Metazoa - 42729; Fungi - 9627; Plants - 32494; Viruses - 324; Other Eukaryotes - 16238 (source: NCBI BLink).
AT2G05875	-0.359419	0.672001	1	2.47241	9.77125e-06	8.85473e-05	2.30501	0.000123958	0.0023608	3.10105	2.10277e-10	5.34508e-09	2.75991	1.05084e-07	2.13521e-06	0.267606	0.420648	0.999931	-0.16253	0.688814	0.843093	-0.340164	0.299793	0.58087	0.084492	0.828971	0.949276	2.20149	1.65749	2.50814	2.61607	2.31659	2.67251	0.360089	0.287527	0.594518	0.380885	0.131921	0.197501	1.13668	1.82818	2.13748	1.88563	2.3043	2.37817			long_noncoding_rna
AT1G20580	-0.0357898	0.594504	0.825086	-0.347525	1.76584e-05	0.000149689	-0.109663	0.155077	0.463616	-0.31962	2.11161e-06	2.53295e-05	-0.0929233	0.342803	0.62783	0.00239239	0.977299	0.999931	0.243446	0.00153917	0.0118946	0.225867	0.0501368	0.19515	-0.019031	0.856581	0.958994	68.7439	74.5647	70.1478	73.0841	68.1077	70.748	92.037	86.0236	86.9239	87.6383	86.5145	90.5207	79.0723	87.211	83.9075	73.9756	82.3492	88.9955			protein_coding	Small nuclear ribonucleoprotein family protein; FUNCTIONS IN: molecular_function unknown; LOCATED IN: nucleolus, nucleus, small nucleolar ribonucleoprotein complex; EXPRESSED IN: 22 plant structures; EXPRESSED DURING: 13 growth stages; CONTAINS InterPro DOMAIN/s: Like-Sm ribonucleoprotein (LSM) domain (InterPro:IPR001163), Like-Sm ribonucleoprotein (LSM) domain, eukaryotic/archaea-type (InterPro:IPR006649), Like-Sm ribonucleoprotein (LSM)-related domain (InterPro:IPR010920); BEST Arabidopsis thaliana protein match is: snRNP core protein SMD3 (TAIR:AT1G76300.1); Has 1253 Blast hits to 1253 proteins in 229 species: Archae - 0; Bacteria - 0; Metazoa - 480; Fungi - 336; Plants - 223; Viruses - 0; Other Eukaryotes - 214 (source: NCBI BLink).
AT4G08013	-1.85276	0.646448	1	3.23791	0.0614515	0.149078	-1.90008	0.638028	1	1.77815	0.659548	1	1.71932	0.670399	1	-3.32409	0.0607521	0.999931	-5.14009	0.00768876	0.0415241	-0.0487402	0.989884	1	1.75885	0.663314	1	0.211366	0.099872	0.751821	0	0	0.083968	0.06234	0	0	0	0	0	0	0	0	0	0	0.059532			transposable_element_gene	similar to unknown protein [Arabidopsis thaliana] (TAIR:AT1G40125.1)
AT4G16920	-0.0360875	0.631634	0.846023	-1.9517	8.30424e-112	1.95248e-108	-1.93749	6.26918e-98	1.63826e-94	-2.06292	3.5693e-134	4.85162e-131	-2.02665	1.67762e-74	5.85399e-72	-0.136691	0.180384	0.999931	0.0198536	0.844514	0.93047	0.0345136	0.792231	0.918289	-0.124842	0.339468	0.673846	6.21144	6.98159	6.32256	5.90076	6.0554	6.04247	26.2602	26.2193	24.2795	24.5575	28.5845	27.7214	6.00632	5.98018	6.53387	7.106	6.8684	5.35982			protein_coding	Disease resistance protein (TIR-NBS-LRR class) family; FUNCTIONS IN: transmembrane receptor activity, nucleoside-triphosphatase activity, nucleotide binding, ATP binding; INVOLVED IN: signal transduction, apoptosis, defense response, innate immune response; LOCATED IN: intrinsic to membrane; EXPRESSED IN: 18 plant structures; EXPRESSED DURING: 10 growth stages; CONTAINS InterPro DOMAIN/s: ATPase, AAA+ type, core (InterPro:IPR003593), NB-ARC (InterPro:IPR002182), Leucine-rich repeat (InterPro:IPR001611), Toll-Interleukin receptor (InterPro:IPR000157), Disease resistance protein (InterPro:IPR000767); BEST Arabidopsis thaliana protein match is: Disease resistance protein (TIR-NBS-LRR class) family (TAIR:AT4G16950.2); Has 33072 Blast hits to 18315 proteins in 784 species: Archae - 24; Bacteria - 2125; Metazoa - 2462; Fungi - 169; Plants - 26873; Viruses - 34; Other Eukaryotes - 1385 (source: NCBI BLink).
AT4G30560	0.0867539	0.439463	0.722664	-0.0254185	0.822803	0.901778	0.19884	0.174919	0.49161	-0.105944	0.396634	0.595032	0.0114411	0.913758	0.976804	0.0167541	0.895311	0.999931	0.230519	0.111729	0.286778	0.116056	0.352316	0.631708	-0.0998832	0.476783	0.778288	5.15833	6.02731	5.72138	6.01879	4.96834	5.97972	5.05397	6.33173	5.64166	6.3096	6.15372	5.6189	6.77275	5.97023	7.25905	6.37381	5.27599	6.31615	CNGC9	cyclic nucleotide gated channel 9	protein_coding	cyclic nucleotide gated channel 9 (CNGC9); FUNCTIONS IN: ion channel activity, cyclic nucleotide binding, calmodulin binding; INVOLVED IN: potassium ion transport, ion transport, transmembrane transport; LOCATED IN: membrane; EXPRESSED IN: 16 plant structures; EXPRESSED DURING: 7 growth stages; CONTAINS InterPro DOMAIN/s: Cyclic nucleotide-binding (InterPro:IPR000595), Potassium channel, voltage-dependent, EAG/ELK/ERG (InterPro:IPR003938), Ion transport (InterPro:IPR005821), Cyclic nucleotide-binding-like (InterPro:IPR018490), RmlC-like jelly roll fold (InterPro:IPR014710), IQ calmodulin-binding region (InterPro:IPR000048); BEST Arabidopsis thaliana protein match is: cyclic nucleotide-gated channel 6 (TAIR:AT2G23980.1); Has 3647 Blast hits to 3476 proteins in 272 species: Archae - 0; Bacteria - 61; Metazoa - 1611; Fungi - 53; Plants - 1017; Viruses - 0; Other Eukaryotes - 905 (source: NCBI BLink).
AT1G64195	-3.16935	0.306764	1	2.55357	0.0353607	0.0961755	2.87734	0.00596236	0.0544733	5.68871	0.000413412	0.00267588	5.59628	0.00050691	0.00476008	-0.0288457	0.97285	0.999931	0.331548	0.669916	0.832207	-0.0954228	0.905576	0.963312	-0.460545	0.515748	0.805758	0.448365	0.167023	0.780142	0.657477	0.28059	0.40544	0.066916	0	0.096692	0	0	0	0.762528	0.346656	0.471652	0.239857	0.492389	0.630187			protein_coding	Defensin-like (DEFL) family protein; FUNCTIONS IN: molecular_function unknown; INVOLVED IN: biological_process unknown; LOCATED IN: endomembrane system; BEST Arabidopsis thaliana protein match is: unknown protein (TAIR:AT1G69825.1); Has 16 Blast hits to 16 proteins in 2 species: Archae - 0; Bacteria - 0; Metazoa - 0; Fungi - 0; Plants - 16; Viruses - 0; Other Eukaryotes - 0 (source: NCBI BLink).
AT1G60700	0.183525	0.102036	0.325687	-0.53186	4.50155e-05	0.000343129	-0.643908	2.07533e-06	6.41805e-05	-0.849427	3.98785e-13	1.44244e-11	-0.990973	3.84759e-15	1.64535e-13	-0.123022	0.383552	0.999931	-0.106265	0.461252	0.68629	-0.142747	0.360436	0.639157	-0.163247	0.281491	0.616248	3.60465	3.42971	3.84443	3.10224	3.30597	3.46219	5.09019	6.03278	5.51889	5.87619	4.75808	6.01891	3.06174	2.75664	3.5447	2.97244	3.20767	3.2721			protein_coding	SMAD/FHA domain-containing protein ; CONTAINS InterPro DOMAIN/s: SMAD/FHA domain (InterPro:IPR008984), Forkhead-associated (FHA) domain (InterPro:IPR000253); BEST Arabidopsis thaliana protein match is: Forkhead-associated (FHA) domain-containing protein (TAIR:AT3G54350.3); Has 241 Blast hits to 241 proteins in 78 species: Archae - 0; Bacteria - 0; Metazoa - 148; Fungi - 2; Plants - 57; Viruses - 0; Other Eukaryotes - 34 (source: NCBI BLink).
AT3G09700	0.116483	0.281837	0.582119	0.145756	0.225247	0.390714	0.1281	0.292528	0.637346	-0.0277539	0.854822	0.926421	0.0668798	0.596843	0.824519	-0.0478233	0.76344	0.999931	-0.0119954	0.92515	0.969315	0.0944188	0.579839	0.806515	0.0554327	0.683134	0.88945	13.1829	13.7533	12.5598	13.1886	10.2098	14.5517	11.8195	12.1656	11.0865	12.9808	12.0097	13.4613	13.3048	12.7602	13.0843	12.8251	11.6439	15.2835			protein_coding	Chaperone DnaJ-domain superfamily protein; FUNCTIONS IN: heat shock protein binding; INVOLVED IN: protein folding; EXPRESSED IN: 20 plant structures; EXPRESSED DURING: 13 growth stages; CONTAINS InterPro DOMAIN/s: Heat shock protein DnaJ, N-terminal (InterPro:IPR001623); BEST Arabidopsis thaliana protein match is: Chaperone DnaJ-domain superfamily protein (TAIR:AT2G35795.1); Has 919 Blast hits to 919 proteins in 309 species: Archae - 0; Bacteria - 200; Metazoa - 208; Fungi - 196; Plants - 89; Viruses - 5; Other Eukaryotes - 221 (source: NCBI BLink).
AT3G49725	0.0967984	0.462822	0.739055	0.290964	0.0217661	0.0653591	0.289057	0.0286484	0.16669	0.159568	0.288639	0.481789	0.216052	0.0939842	0.287984	-0.0246593	0.861059	0.999931	0.00363293	0.97668	0.9905	0.0558864	0.703656	0.875711	0.0242166	0.847312	0.955158	7.82578	7.07419	8.18879	7.02494	6.64128	8.87322	6.69592	6.49561	5.60026	7.60176	6.13938	6.03593	8.15242	8.15577	7.59242	7.23177	6.71775	8.22227			protein_coding	GTP-binding protein, HflX; FUNCTIONS IN: GTP binding; LOCATED IN: intracellular, chloroplast; CONTAINS InterPro DOMAIN/s: GTP1/OBG (InterPro:IPR006073), GTP-binding protein, HflX (InterPro:IPR016496), GTP-binding protein, HSR1-related (InterPro:IPR002917); BEST Arabidopsis thaliana protein match is: GTP-binding protein, HflX (TAIR:AT5G57960.1); Has 11258 Blast hits to 11241 proteins in 2608 species: Archae - 167; Bacteria - 7727; Metazoa - 332; Fungi - 38; Plants - 97; Viruses - 17; Other Eukaryotes - 2880 (source: NCBI BLink).
AT1G55000	-0.0562026	0.507233	0.771171	0.480234	4.91501e-06	4.80049e-05	0.229378	0.0483178	0.234258	0.461747	6.45452e-07	8.66395e-06	0.270982	0.0128102	0.0676465	-0.0632755	0.579805	0.999931	-0.245423	0.0448637	0.153675	-0.192439	0.124455	0.353068	-0.0138124	0.918678	0.978001	46.8231	40.8975	49.795	46.8927	44.9147	41.1244	30.0163	33.0985	34.8529	30.6679	31.676	31.7939	36.9432	37.3247	33.3985	44.4889	42.678	34.3159			protein_coding	peptidoglycan-binding LysM domain-containing protein; FUNCTIONS IN: molecular_function unknown; INVOLVED IN: cell wall macromolecule catabolic process; LOCATED IN: endomembrane system; EXPRESSED IN: 23 plant structures; EXPRESSED DURING: 15 growth stages; CONTAINS InterPro DOMAIN/s: Peptidoglycan-binding lysin domain (InterPro:IPR018392), F-box domain, Skp2-like (InterPro:IPR022364), Peptidoglycan-binding Lysin subgroup (InterPro:IPR002482); Has 156 Blast hits to 156 proteins in 42 species: Archae - 0; Bacteria - 6; Metazoa - 62; Fungi - 0; Plants - 81; Viruses - 0; Other Eukaryotes - 7 (source: NCBI BLink).
AT3G45230	0.00186512	0.984784	0.994114	-0.0870178	0.403493	0.58286	0.0908458	0.411534	0.741837	-0.00728385	0.944243	0.972654	-0.265905	0.0720561	0.240105	0.0920853	0.416792	0.999931	0.183579	0.110237	0.28408	-0.25945	0.112977	0.333486	-0.354856	0.0221742	0.129049	13.9043	14.1801	14.7882	14.4038	15.0697	15.8323	14.5891	14.505	14.3764	15.4685	15.5692	15.4912	16.2164	11.3169	16.4652	11.5623	14.5683	15.334			protein_coding	hydroxyproline-rich glycoprotein family protein; BEST Arabidopsis thaliana protein match is: unknown protein (TAIR:AT5G60630.1); Has 9394 Blast hits to 3408 proteins in 532 species: Archae - 18; Bacteria - 1025; Metazoa - 764; Fungi - 595; Plants - 1828; Viruses - 505; Other Eukaryotes - 4659 (source: NCBI BLink).
AT2G39780	-0.0524726	0.371973	0.666845	-0.0798327	0.226063	0.391815	0.119043	0.121427	0.406237	0.0876376	0.256348	0.443938	0.14279	0.0694744	0.234529	0.125411	0.132565	0.999931	0.204496	0.0116153	0.0567411	0.0543925	0.584301	0.809499	-0.0281335	0.75581	0.921738	68.8892	67.9871	72.8929	78.1445	69.6334	79.1117	72.0342	68.1792	71.9295	73.6887	72.8442	71.325	82.6282	75.7908	78.0624	77.1655	73.8584	88.1906	RNS2	ribonuclease 2	protein_coding	ribonuclease 2 (RNS2); FUNCTIONS IN: ribonuclease T2 activity, endoribonuclease activity, RNA binding; INVOLVED IN: aging; LOCATED IN: intracellular, vacuole; EXPRESSED IN: 25 plant structures; EXPRESSED DURING: 15 growth stages; CONTAINS InterPro DOMAIN/s: Ribonuclease T2 (InterPro:IPR001568), Ribonuclease T2, active site (InterPro:IPR018188); BEST Arabidopsis thaliana protein match is: Ribonuclease T2 family protein (TAIR:AT1G14220.1); Has 2318 Blast hits to 2317 proteins in 471 species: Archae - 0; Bacteria - 380; Metazoa - 295; Fungi - 231; Plants - 1299; Viruses - 5; Other Eukaryotes - 108 (source: NCBI BLink).
AT3G11270	0.147748	0.0858017	0.290438	-0.100425	0.276687	0.45225	0.07075	0.447972	0.769197	-0.190448	0.0672051	0.170595	0.01233	0.900616	0.972991	0.0681505	0.536642	0.999931	0.176909	0.0497674	0.164941	0.202267	0.113028	0.333557	0.089817	0.391636	0.718388	15.5647	15.1011	16.6735	16.5817	14.3	17.6749	15.902	18.5872	17.3842	18.2373	15.4748	19.0459	17.089	18.4407	18.0196	17.3439	16.7748	20.419	MEE34	maternal effect embryo arrest 34	protein_coding	maternal effect embryo arrest 34 (MEE34); CONTAINS InterPro DOMAIN/s: Mov34/MPN/PAD-1 (InterPro:IPR000555); BEST Arabidopsis thaliana protein match is: RP non-ATPase subunit 8A (TAIR:AT5G05780.1); Has 1383 Blast hits to 1379 proteins in 243 species: Archae - 0; Bacteria - 0; Metazoa - 560; Fungi - 337; Plants - 281; Viruses - 0; Other Eukaryotes - 205 (source: NCBI BLink).
AT3G10590	-0.500482	0.351101	0.649354	-0.953558	0.127953	0.258886	-0.600156	0.313315	0.659805	0.353861	0.499353	0.685309	0.283987	0.608366	0.831456	0.816546	0.191493	0.999931	0.357018	0.613144	0.79629	-0.071953	0.896467	0.959214	0.385098	0.525126	0.811398	0.287954	0.329517	0.128267	0.352557	0.435405	0.524328	0.674525	0.330238	0.355203	0.29365	0.39322	0.403972	0.452547	0.463094	0.201083	0.560742	0.276171	0.257192			protein_coding	Duplicated homeodomain-like superfamily protein; CONTAINS InterPro DOMAIN/s: SANT, DNA-binding (InterPro:IPR001005), Homeodomain-like (InterPro:IPR009057), Myb, DNA-binding (InterPro:IPR014778), SANT, eukarya (InterPro:IPR017884), HTH transcriptional regulator, Myb-type, DNA-binding (InterPro:IPR017930), Myb-like DNA-binding domain, SHAQKYF class (InterPro:IPR006447); BEST Arabidopsis thaliana protein match is: Duplicated homeodomain-like superfamily protein (TAIR:AT4G09450.1); Has 905 Blast hits to 899 proteins in 93 species: Archae - 0; Bacteria - 0; Metazoa - 2; Fungi - 0; Plants - 806; Viruses - 0; Other Eukaryotes - 97 (source: NCBI BLink).
AT2G36430	-0.464333	8.52688e-08	2.56092e-06	-0.0690899	0.487873	0.661056	-0.0431323	0.670246	0.892478	0.694964	3.90446e-11	1.08427e-09	0.0203435	0.874392	0.962662	0.310056	0.00754338	0.413183	0.0313027	0.774379	0.893525	-0.675939	2.8611e-06	7.44292e-05	-0.400256	0.00386023	0.0341424	11.8881	11.6088	13.6427	13.7839	15.2327	16.6189	12.6739	9.42117	12.1064	9.11805	13.2991	9.58692	12.8417	8.35515	11.3157	11.4087	12.6563	9.11362			protein_coding	Plant protein of unknown function (DUF247); CONTAINS InterPro DOMAIN/s: Protein of unknown function DUF247, plant (InterPro:IPR004158); BEST Arabidopsis thaliana protein match is: Plant protein of unknown function (DUF247) (TAIR:AT5G22550.2); Has 1137 Blast hits to 1027 proteins in 18 species: Archae - 0; Bacteria - 0; Metazoa - 0; Fungi - 0; Plants - 1137; Viruses - 0; Other Eukaryotes - 0 (source: NCBI BLink).
AT2G19660	-0.0322633	0.88116	0.960211	-0.628286	0.0112145	0.0380581	-0.34403	0.113407	0.389634	-0.442547	0.120627	0.261704	-0.403779	0.204464	0.467461	0.165005	0.602335	0.999931	0.29035	0.252367	0.483365	0.039694	0.916604	0.967549	-0.0914111	0.77736	0.929579	0.889897	0.67078	0.92349	1.24468	0.693605	0.803474	1.03674	1.15341	1.41986	1.46096	1.30333	1.12734	0.922077	0.7824	1.04609	0.651905	0.971408	1.42653			protein_coding	Cysteine/Histidine-rich C1 domain family protein; FUNCTIONS IN: molecular_function unknown; INVOLVED IN: intracellular signaling pathway; LOCATED IN: cellular_component unknown; EXPRESSED IN: root, carpel; EXPRESSED DURING: petal differentiation and expansion stage; CONTAINS InterPro DOMAIN/s: Protein kinase C-like, phorbol ester/diacylglycerol binding (InterPro:IPR002219), DC1 (InterPro:IPR004146), C1-like (InterPro:IPR011424); BEST Arabidopsis thaliana protein match is: Cysteine/Histidine-rich C1 domain family protein (TAIR:AT5G37620.1); Has 2127 Blast hits to 825 proteins in 49 species: Archae - 0; Bacteria - 0; Metazoa - 124; Fungi - 0; Plants - 1928; Viruses - 0; Other Eukaryotes - 75 (source: NCBI BLink).
AT4G12900	0.115139	0.622376	0.840148	0.966699	1.05257e-05	9.45226e-05	0.567101	0.0130668	0.0963489	1.10741	2.59927e-10	6.53639e-09	0.400567	0.0959944	0.292027	0.266605	0.107394	0.999931	-0.393084	0.0264325	0.105062	-0.705859	0.00229209	0.0205545	-0.0503523	0.829948	0.949778	5.48096	4.83419	4.82721	6.63985	5.38918	6.04857	2.28167	2.96095	3.23769	2.94816	2.03389	2.44906	3.99408	2.64638	3.96254	3.83455	3.24153	4.71129			protein_coding	Gamma interferon responsive lysosomal thiol (GILT) reductase family protein; FUNCTIONS IN: catalytic activity; LOCATED IN: endomembrane system; CONTAINS InterPro DOMAIN/s: Gamma interferon inducible lysosomal thiol reductase GILT (InterPro:IPR004911); BEST Arabidopsis thaliana protein match is: Gamma interferon responsive lysosomal thiol (GILT) reductase family protein (TAIR:AT4G12890.1); Has 477 Blast hits to 470 proteins in 93 species: Archae - 0; Bacteria - 0; Metazoa - 326; Fungi - 7; Plants - 99; Viruses - 0; Other Eukaryotes - 45 (source: NCBI BLink).
AT3G61160	-0.0858261	0.462667	0.739055	0.271483	0.0457467	0.118362	0.00707634	0.953229	0.993135	0.408495	0.00028705	0.0019514	-0.0373831	0.743123	0.906647	0.0619633	0.643865	0.999931	-0.258615	0.0310702	0.118142	-0.447001	0.000967728	0.0103482	-0.129218	0.277959	0.612729	9.21039	8.56832	10.9182	10.6596	8.7481	10.3056	6.57326	7.09203	8.40934	7.73876	8.29391	7.57264	7.62526	7.17338	7.93223	8.19183	7.73331	6.67898			protein_coding	Protein kinase superfamily protein; FUNCTIONS IN: protein serine/threonine kinase activity, protein kinase activity, ATP binding; INVOLVED IN: protein amino acid phosphorylation; LOCATED IN: cytosol; EXPRESSED IN: 25 plant structures; EXPRESSED DURING: 14 growth stages; CONTAINS InterPro DOMAIN/s: Protein kinase, ATP binding site (InterPro:IPR017441), Serine/threonine-protein kinase domain (InterPro:IPR002290), Serine/threonine-protein kinase-like domain (InterPro:IPR017442), Serine/threonine-protein kinase, active site (InterPro:IPR008271), Protein kinase-like domain (InterPro:IPR011009), Protein kinase, catalytic domain (InterPro:IPR000719), Tyrosine-protein kinase, catalytic domain (InterPro:IPR020635); BEST Arabidopsis thaliana protein match is: shaggy-like protein kinase 32 (TAIR:AT4G00720.1); Has 105887 Blast hits to 104676 proteins in 3456 species: Archae - 87; Bacteria - 10670; Metazoa - 39368; Fungi - 11783; Plants - 25310; Viruses - 436; Other Eukaryotes - 18233 (source: NCBI BLink).
AT3G55770	0.0442645	0.480316	0.752279	0.141288	0.0217225	0.065266	-0.091601	0.185561	0.507188	0.0969278	0.171116	0.334665	-0.0199834	0.794376	0.930361	0.0105833	0.885236	0.999931	-0.227242	0.00196813	0.0145053	-0.118057	0.1706	0.42461	0.11645	0.172385	0.476125	173.179	181.313	195.612	187.408	175.891	185.591	162.547	161.445	168.653	181.184	165.353	172.883	143.715	160.325	154.331	185.38	158.454	168.107	WLIM2b	WLIM2b	protein_coding	GATA type zinc finger transcription factor family protein; FUNCTIONS IN: zinc ion binding; INVOLVED IN: biological_process unknown; LOCATED IN: cellular_component unknown; EXPRESSED IN: 23 plant structures; EXPRESSED DURING: 15 growth stages; CONTAINS InterPro DOMAIN/s: Zinc finger, LIM-type (InterPro:IPR001781); BEST Arabidopsis thaliana protein match is: GATA type zinc finger transcription factor family protein (TAIR:AT2G39900.1); Has 5098 Blast hits to 3614 proteins in 193 species: Archae - 0; Bacteria - 0; Metazoa - 4118; Fungi - 82; Plants - 503; Viruses - 0; Other Eukaryotes - 395 (source: NCBI BLink).
AT5G24690	-0.0784068	0.193526	0.473758	0.244399	4.10607e-05	0.000316057	0.0649696	0.469133	0.784399	0.312034	6.95381e-06	7.33017e-05	0.0948867	0.303221	0.587344	-0.00022334	0.99753	0.999931	-0.174055	0.0450853	0.154179	-0.218686	0.0371565	0.159407	-0.0480421	0.673435	0.887234	150.301	157.828	162.198	160.462	153.039	152.267	127.894	125.111	125.707	119.919	134.631	129.704	131.176	139.383	124.681	146.54	148.628	118.928			protein_coding	INVOLVED IN: biological_process unknown; LOCATED IN: mitochondrion, chloroplast, plastid, chloroplast inner membrane, chloroplast envelope; EXPRESSED IN: 23 plant structures; EXPRESSED DURING: 13 growth stages; CONTAINS InterPro DOMAIN/s: Protein of unknown function DUF3411 (InterPro:IPR021825); BEST Arabidopsis thaliana protein match is: reticulata-related 1 (TAIR:AT5G22790.1); Has 30201 Blast hits to 17322 proteins in 780 species: Archae - 12; Bacteria - 1396; Metazoa - 17338; Fungi - 3422; Plants - 5037; Viruses - 0; Other Eukaryotes - 2996 (source: NCBI BLink).
AT4G26890	-0.0533279	0.812308	0.933363	0.0561093	0.820965	0.900718	0.364802	0.206601	0.537149	0.290872	0.197722	0.370712	-0.336292	0.198284	0.459189	0.19133	0.451667	0.999931	0.315035	0.303823	0.541838	-0.627312	0.0191021	0.100142	-0.75285	0.0155686	0.0989711	0.941697	1.38184	1.31788	1.41941	1.23278	1.45939	1.10699	1.1078	1.15165	1.19137	1.14884	1.05912	1.94471	0.741955	1.42075	0.900623	1.01381	1.04427	MAPKKK16	mitogen-activated protein kinase kinase kinase 16	protein_coding	mitogen-activated protein kinase kinase kinase 16 (MAPKKK16); FUNCTIONS IN: protein serine/threonine kinase activity, protein kinase activity, kinase activity, ATP binding; INVOLVED IN: protein amino acid phosphorylation; EXPRESSED IN: root, carpel; EXPRESSED DURING: 4 anthesis; CONTAINS InterPro DOMAIN/s: Protein kinase, ATP binding site (InterPro:IPR017441), Serine/threonine-protein kinase domain (InterPro:IPR002290), Serine/threonine-protein kinase-like domain (InterPro:IPR017442), Protein kinase-like domain (InterPro:IPR011009), Serine/threonine-protein kinase, active site (InterPro:IPR008271), Protein kinase, catalytic domain (InterPro:IPR000719), Tyrosine-protein kinase, catalytic domain (InterPro:IPR020635); BEST Arabidopsis thaliana protein match is: mitogen-activated protein kinase kinase kinase 15 (TAIR:AT5G55090.1); Has 30201 Blast hits to 17322 proteins in 780 species: Archae - 12; Bacteria - 1396; Metazoa - 17338; Fungi - 3422; Plants - 5037; Viruses - 0; Other Eukaryotes - 2996 (source: NCBI BLink).
AT4G08720	1.93228	0.63166	1	4.73297	0.0119141	0.0399707	0	1	1	1.43035	0.497004	1	-2.06033	0.60923	1	-1.38509	0.248822	0.999931	-4.78102	0.0128633	0.0611574	-3.46467	0.193614	1	0	1	1	0.031471	0.017385	0.029197	0.005905	0.01059	0.010501	0	0	0	0.01049	0	0	0	0	0	0	0	0			transposable_element_gene	Mutator-like transposase family, has a 7.6e-65 P-value blast match to O80466 /172-336 Pfam PF03108 MuDR family transposase (MuDr-element domain)
AT5G14810	-0.353092	0.272587	0.572572	-0.162433	0.612387	0.760388	0.106591	0.719528	0.914084	-0.266396	0.461373	0.652936	0.177834	0.580435	0.814115	-0.446223	0.21468	0.999931	0.274933	0.392344	0.627966	0.44279	0.194275	0.4565	-0.281599	0.333648	0.668169	0.62479	0.455826	0.480228	0.302788	0.415166	0.412975	0.664009	0.553311	0.482259	0.461903	0.567773	0.353067	0.598043	0.476405	0.724442	0.536874	0.518342	0.552242			transposable_element_gene	retrotransposon family
AT4G16610	-0.211271	0.510392	0.773699	-0.527041	0.129459	0.261069	0.368105	0.215128	0.547553	0.187999	0.576227	0.745237	0.0975115	0.74486	0.907571	0.513644	0.157927	0.999931	0.901378	0.00332645	0.0219674	-0.090012	0.790451	0.917408	-0.480489	0.0763406	0.296844	0.825804	0.675289	0.74006	0.920685	0.84271	1.41659	0.775113	0.853616	1.03831	0.857684	1.33997	1.04204	1.38559	1.04719	1.38428	1.00568	1.29794	0.945152			protein_coding	C2H2-like zinc finger protein; FUNCTIONS IN: sequence-specific DNA binding transcription factor activity, zinc ion binding, nucleic acid binding; INVOLVED IN: regulation of transcription; LOCATED IN: intracellular; EXPRESSED IN: 12 plant structures; EXPRESSED DURING: 6 growth stages; CONTAINS InterPro DOMAIN/s: Zinc finger, C2H2-like (InterPro:IPR015880), Zinc finger, C2H2-type (InterPro:IPR007087); BEST Arabidopsis thaliana protein match is: C2H2-like zinc finger protein (TAIR:AT3G60580.1); Has 282 Blast hits to 280 proteins in 53 species: Archae - 0; Bacteria - 4; Metazoa - 52; Fungi - 13; Plants - 204; Viruses - 0; Other Eukaryotes - 9 (source: NCBI BLink).
AT1G31950	-0.0273667	0.831632	0.941198	-0.904295	3.1483e-07	3.96419e-06	-0.743457	3.54282e-07	1.29847e-05	-0.998289	3.15158e-06	3.63685e-05	-0.556889	0.00143074	0.0115177	-0.110658	0.66133	0.999931	0.166809	0.409946	0.643471	0.439331	0.0713891	0.248279	0.159495	0.40997	0.731622	1.98573	1.77335	2.72109	2.54373	1.83245	1.52707	4.06733	3.39055	4.00434	4.28665	3.83773	4.24302	2.00936	2.6343	2.62331	3.28257	2.41366	2.20317			protein_coding	Terpenoid cyclases/Protein prenyltransferases superfamily protein; FUNCTIONS IN: lyase activity, magnesium ion binding; INVOLVED IN: metabolic process; LOCATED IN: membrane; EXPRESSED IN: 7 plant structures; EXPRESSED DURING: LP.04 four leaves visible, LP.02 two leaves visible, petal differentiation and expansion stage; CONTAINS InterPro DOMAIN/s: Terpene synthase, metal-binding domain (InterPro:IPR005630), Terpenoid synthase (InterPro:IPR008949), Terpenoid cylases/protein prenyltransferase alpha-alpha toroid (InterPro:IPR008930), Terpene synthase-like (InterPro:IPR001906); BEST Arabidopsis thaliana protein match is: Terpenoid cyclases/Protein prenyltransferases superfamily protein (TAIR:AT3G14520.1); Has 1686 Blast hits to 1660 proteins in 177 species: Archae - 0; Bacteria - 0; Metazoa - 0; Fungi - 0; Plants - 1682; Viruses - 0; Other Eukaryotes - 4 (source: NCBI BLink).
AT3G60070	-0.0659186	0.526984	0.785665	0.299542	0.00192518	0.00876908	0.0111654	0.933363	0.987319	0.195769	0.0835044	0.199842	0.044858	0.690292	0.879052	-0.159032	0.138647	0.999931	-0.282442	0.0330463	0.123264	-0.15205	0.196277	0.459367	-0.0308277	0.823631	0.947346	8.8028	9.47077	9.21433	8.41879	7.45621	8.3369	6.81032	6.81448	7.1908	7.65839	7.61414	6.5532	8.35152	7.3958	7.42552	8.07182	6.09192	7.57571			protein_coding	Major facilitator superfamily protein; FUNCTIONS IN: molecular_function unknown; INVOLVED IN: transmembrane transport; LOCATED IN: membrane; EXPRESSED IN: 25 plant structures; EXPRESSED DURING: 15 growth stages; CONTAINS InterPro DOMAIN/s: Major facilitator superfamily MFS-1 (InterPro:IPR011701), Major facilitator superfamily, general substrate transporter (InterPro:IPR016196); BEST Arabidopsis thaliana protein match is: Major facilitator superfamily protein (TAIR:AT2G44280.2); Has 1328 Blast hits to 1310 proteins in 435 species: Archae - 0; Bacteria - 1041; Metazoa - 121; Fungi - 3; Plants - 58; Viruses - 0; Other Eukaryotes - 105 (source: NCBI BLink).
AT2G14690	1.21406	0.585641	1	-2.56555	0.520758	1	0.952919	0.742699	0.922914	-3.75127	0.206646	1	-1.35465	0.549824	0.794075	0	1	1	3.51791	0.355691	1	2.38717	0.550319	1	-1.09909	0.701505	1	0	0	0	0	0	0	0.030259	0	0	0.036717	0	0.019909	0	0	0	0.024063	0.056892	0			protein_coding	Glycosyl hydrolase superfamily protein; FUNCTIONS IN: endo-1,4-beta-xylanase activity, hydrolase activity, hydrolyzing O-glycosyl compounds; INVOLVED IN: carbohydrate metabolic process; LOCATED IN: endomembrane system; CONTAINS InterPro DOMAIN/s: Glycoside hydrolase, family 10 (InterPro:IPR001000), Glycoside hydrolase, catalytic core (InterPro:IPR017853), Glycoside hydrolase, subgroup, catalytic core (InterPro:IPR013781); BEST Arabidopsis thaliana protein match is: Glycosyl hydrolase superfamily protein (TAIR:AT4G33820.1); Has 1960 Blast hits to 1953 proteins in 427 species: Archae - 8; Bacteria - 1140; Metazoa - 20; Fungi - 345; Plants - 268; Viruses - 0; Other Eukaryotes - 179 (source: NCBI BLink).
AT1G09070	-0.642678	4.13318e-13	2.92658e-11	-0.0760332	0.614403	0.761699	0.277428	0.0240521	0.14831	0.807964	1.64104e-05	0.000157552	-0.214951	0.034044	0.142168	0.252807	0.243507	0.999931	0.359382	0.0322882	0.121113	-1.02522	5.55349e-08	2.22555e-06	-1.13477	2.00514e-17	1.86902e-15	145.562	190.533	121.986	209.256	204.004	126.681	152.134	89.7898	164.576	104.487	156.348	114.932	153.944	88.7431	207.97	97.5028	209.489	82.9655	SRC2	soybean gene regulated by cold-2	protein_coding	soybean gene regulated by cold-2 (SRC2); CONTAINS InterPro DOMAIN/s: C2 calcium/lipid-binding domain, CaLB (InterPro:IPR008973), C2 calcium-dependent membrane targeting (InterPro:IPR000008); BEST Arabidopsis thaliana protein match is: Calcium-dependent lipid-binding (CaLB domain) family protein (TAIR:AT3G16510.1); Has 25146 Blast hits to 15856 proteins in 1076 species: Archae - 6; Bacteria - 3010; Metazoa - 13770; Fungi - 3151; Plants - 2962; Viruses - 83; Other Eukaryotes - 2164 (source: NCBI BLink).
AT1G58180	-0.389014	3.43568e-06	7.44175e-05	0.0416637	0.684038	0.812901	-0.329006	0.00293662	0.0316583	0.218141	0.181832	0.349765	-0.0939299	0.296017	0.578959	-0.200505	0.242755	0.999931	-0.365152	0.00249911	0.0175167	-0.314191	0.0623275	0.226844	-0.153452	0.192198	0.506622	88.8265	77.7938	98.2729	89.5252	83.4825	59.158	83.6849	56.4795	90.5093	68.9837	80.6156	67.3754	61.7218	62.6054	62.207	63.6084	76.3529	57.9851	BCA6	beta carbonic anhydrase 6	protein_coding	beta carbonic anhydrase 6 (BCA6); FUNCTIONS IN: carbonate dehydratase activity, zinc ion binding; INVOLVED IN: carbon utilization; LOCATED IN: mitochondrion; EXPRESSED IN: 23 plant structures; EXPRESSED DURING: 13 growth stages; CONTAINS InterPro DOMAIN/s: Carbonic anhydrase, prokaryotic-like, conserved site (InterPro:IPR015892), Carbonic anhydrase (InterPro:IPR001765); BEST Arabidopsis thaliana protein match is: beta carbonic anhydrase 5 (TAIR:AT4G33580.1); Has 5006 Blast hits to 4991 proteins in 1499 species: Archae - 55; Bacteria - 3848; Metazoa - 56; Fungi - 209; Plants - 346; Viruses - 0; Other Eukaryotes - 492 (source: NCBI BLink).
AT2G13650	-0.130563	0.117385	0.353212	0.0314187	0.752552	0.859001	0.259101	0.00491498	0.0469953	0.307907	0.000338947	0.00225462	0.0548729	0.585017	0.817582	0.156573	0.132124	0.999931	0.233183	0.0239474	0.0974895	-0.253854	0.0233359	0.115592	-0.334138	0.00185778	0.0186511	14.6697	13.3457	13.7688	15.9528	14.5173	15.525	12.9041	12.2707	12.6706	12.8724	13.6619	12.2621	16.5778	14.0239	14.6308	12.3332	16.0611	12.8518	GONST1	golgi nucleotide sugar transporter 1	protein_coding	golgi nucleotide sugar transporter 1 (GONST1); BEST Arabidopsis thaliana protein match is: golgi nucleotide sugar transporter 2 (TAIR:AT1G07290.1); Has 1741 Blast hits to 1741 proteins in 244 species: Archae - 2; Bacteria - 16; Metazoa - 451; Fungi - 288; Plants - 806; Viruses - 0; Other Eukaryotes - 178 (source: NCBI BLink).
AT4G05435	0.768704	0.677573	1	-0.587124	0.793596	1	0.526911	0.753784	0.926275	-0.0732912	0.96176	0.980748	0.259684	0.857083	0.956697	1.28883	0.481276	0.999931	1.11515	0.554871	1	0.33403	0.803116	0.922805	0.505318	0.702793	1	0	0.125742	0.0257	0.141773	0.113662	0.255078	0	0.32768	0.118024	0	0.131976	0.225598	0.158716	0.122194	0.133884	0.218209	0.112327	0.281524			long_noncoding_rna
AT1G66620	-0.0330417	0.830363	0.940831	-0.300382	0.094812	0.207035	0.317764	0.0807412	0.320006	-0.256849	0.15616	0.313779	0.265408	0.0977656	0.295897	0.0212132	0.917581	0.999931	0.623647	0.00117439	0.00965107	0.521087	0.0082244	0.0540617	-0.0847703	0.641904	0.871609	3.41371	3.39705	2.86136	2.66602	3.49735	3.5696	4.26955	3.987	3.57835	3.99562	3.79118	3.62667	5.64137	4.10085	4.78784	4.66994	4.03341	5.33413			protein_coding	Protein with RING/U-box and TRAF-like domains; FUNCTIONS IN: ubiquitin-protein ligase activity, zinc ion binding; INVOLVED IN: multicellular organismal development, protein ubiquitination, ubiquitin-dependent protein catabolic process; LOCATED IN: nucleus; EXPRESSED IN: 19 plant structures; EXPRESSED DURING: 11 growth stages; CONTAINS InterPro DOMAIN/s: TRAF-like (InterPro:IPR008974), Seven-in-absentia protein, TRAF-like domain (InterPro:IPR018121), Zinc finger, SIAH-type (InterPro:IPR013010), Zinc finger, RING-type (InterPro:IPR001841), Seven In Absentia Homolog-type (InterPro:IPR013323), Seven-in-absentia protein, sina (InterPro:IPR004162); BEST Arabidopsis thaliana protein match is: Protein with RING/U-box and TRAF-like domains (TAIR:AT1G66630.1); Has 28753 Blast hits to 7463 proteins in 934 species: Archae - 15; Bacteria - 1358; Metazoa - 12473; Fungi - 3158; Plants - 1935; Viruses - 817; Other Eukaryotes - 8997 (source: NCBI BLink).
AT5G52370	0.0186429	0.830075	0.940831	0.0786461	0.455333	0.631605	-0.116246	0.250979	0.591557	0.0222661	0.847976	0.92307	0.0196508	0.834855	0.946663	-0.0277272	0.829989	0.999931	-0.189581	0.0736535	0.216138	-0.00340233	0.979735	0.994945	0.154795	0.143926	0.43095	25.7353	25.8418	30.3579	29.521	22.8781	27.2116	26.5393	25.7376	24.3179	26.0594	24.8868	26.4715	24.0907	25.8645	22.0501	25.624	23.5226	28.7181			protein_coding	unknown protein; BEST Arabidopsis thaliana protein match is: unknown protein (TAIR:AT5G58990.1); Has 30201 Blast hits to 17322 proteins in 780 species: Archae - 12; Bacteria - 1396; Metazoa - 17338; Fungi - 3422; Plants - 5037; Viruses - 0; Other Eukaryotes - 2996 (source: NCBI BLink).
AT1G72480	0.0852764	0.184945	0.461071	-0.00890247	0.912092	0.95554	0.0746283	0.31536	0.661501	0.0413502	0.572658	0.742902	-0.0165433	0.814091	0.938212	0.146174	0.104699	0.999931	0.0892279	0.296439	0.534025	-0.058838	0.505518	0.755151	-0.00553598	0.945289	0.985019	21.0504	19.9722	20.4159	21.6415	22.1822	23.623	19.6158	21.2679	19.9754	22.0868	20.9259	22.0788	20.3694	21.6334	21.642	21.6793	21.4722	22.0916			protein_coding	Lung seven transmembrane receptor family protein; CONTAINS InterPro DOMAIN/s: Transmembrane receptor, eukaryota (InterPro:IPR009637); BEST Arabidopsis thaliana protein match is: Lung seven transmembrane receptor family protein (TAIR:AT2G01070.1); Has 596 Blast hits to 594 proteins in 172 species: Archae - 0; Bacteria - 0; Metazoa - 236; Fungi - 150; Plants - 154; Viruses - 0; Other Eukaryotes - 56 (source: NCBI BLink).
AT2G07694	-1.4719	0.617552	1	1.74324	0.293244	0.471214	0.384375	0.863342	0.965955	-0.0971529	0.981005	1	1.75162	0.542315	1	-3.30714	0.107506	0.999931	-1.35827	0.412975	0.646107	1.84584	0.541606	1	-0.104543	0.961856	1	0.03055	0.128764	0.018663	0	0.001754	0	0.010487	0	0.030983	0	0	0.015625	0	0	0.011549	0.049413	0.057489	0.011435			transposable_element_gene	copia-like retrotransposon family, has a 5.1e-50 P-value blast match to GB:BAA11674 ORF(AA 1-1338) (Ty1_Copia-element) (Nicotiana tabacum)
AT1G55535	0.0982733	0.306706	0.608273	0.0367524	0.752081	0.858774	-0.0642477	0.572192	0.844918	-0.191749	0.0630053	0.162671	-0.0565006	0.550056	0.794242	-0.119974	0.332352	0.999931	-0.0953098	0.437057	0.666474	0.134172	0.251615	0.528626	0.106581	0.337163	0.671049	10.0653	9.06375	10.7543	9.65167	8.24569	10.1055	9.19343	11.2673	9.0939	10.2845	11.2843	10.9232	9.47405	9.61572	9.41261	11.0986	8.21988	10.7079			protein_coding	unknown protein; FUNCTIONS IN: molecular_function unknown; INVOLVED IN: biological_process unknown; LOCATED IN: cellular_component unknown; EXPRESSED IN: cultured cell; BEST Arabidopsis thaliana protein match is: unknown protein (TAIR:AT3G13420.1); Has 35333 Blast hits to 34131 proteins in 2444 species: Archae - 798; Bacteria - 22429; Metazoa - 974; Fungi - 991; Plants - 531; Viruses - 0; Other Eukaryotes - 9610 (source: NCBI BLink).
AT1G20900	-0.0481702	0.700306	0.881771	-0.116954	0.389847	0.56988	-0.0674395	0.585132	0.8518	-0.329638	0.00561953	0.024108	-0.00827011	0.945075	0.983868	-0.250385	0.0549502	0.999931	0.0548408	0.648577	0.819717	0.320359	0.013269	0.0767342	0.011137	0.922994	0.97881	9.16286	9.49607	11.5561	8.61648	8.52461	7.97707	11.6527	9.43029	10.7735	11.6425	9.51196	10.4982	9.59058	10.6752	10.5876	9.75261	10.2613	11.2784	ESC	ESCAROLA	protein_coding	ESCAROLA (ESC); CONTAINS InterPro DOMAIN/s: Protein of unknown function DUF296 (InterPro:IPR005175), Predicted AT-hook DNA-binding (InterPro:IPR014476); BEST Arabidopsis thaliana protein match is: Predicted AT-hook DNA-binding family protein (TAIR:AT1G76500.1); Has 2335 Blast hits to 2120 proteins in 205 species: Archae - 0; Bacteria - 577; Metazoa - 531; Fungi - 95; Plants - 869; Viruses - 15; Other Eukaryotes - 248 (source: NCBI BLink).
AT2G03630	-2.42908	0.543272	1	-2.54259	0.524641	1	1.39942	0.532139	0.822989	3.1257	0.360175	1	3.52166	0.223461	0.49277	3.26305	0.350439	0.999931	3.95693	0.160858	1	0.401277	0.84254	0.939328	-0.306158	0.860999	1	0	0	0	0.006972	0.061132	0	0	0	0.051693	0	0	0	0	0	0.065677	0.041387	0.057161	0.054196			protein_coding	unknown protein; BEST Arabidopsis thaliana protein match is: unknown protein (TAIR:AT1G74220.1); Has 126 Blast hits to 126 proteins in 28 species: Archae - 0; Bacteria - 6; Metazoa - 7; Fungi - 5; Plants - 87; Viruses - 0; Other Eukaryotes - 21 (source: NCBI BLink).
AT1G55660	-2.21229	0.475043	1	-3.30218	0.404348	1	0.222628	0.924667	0.985015	2.58777	0.304843	1	-1.07837	0.791567	1	3.68369	0.236138	0.999931	3.52609	0.268455	1	-3.67002	0.230711	1	-3.52208	0.25271	1	0	0	0	0.040739	0.025064	0	0.045845	0	0	0.012713	0	0	0	0	0.00177	0	0.049467	0			protein_coding	FBD, F-box and Leucine Rich Repeat domains containing protein; FUNCTIONS IN: molecular_function unknown; INVOLVED IN: biological_process unknown; LOCATED IN: endomembrane system; CONTAINS InterPro DOMAIN/s: FBD (InterPro:IPR013596), F-box domain, cyclin-like (InterPro:IPR001810), F-box domain, Skp2-like (InterPro:IPR022364), FBD-like (InterPro:IPR006566), Leucine-rich repeat 2 (InterPro:IPR013101); BEST Arabidopsis thaliana protein match is: F-box/RNI-like/FBD-like domains-containing protein (TAIR:AT4G00315.1); Has 2322 Blast hits to 2273 proteins in 52 species: Archae - 0; Bacteria - 2; Metazoa - 68; Fungi - 4; Plants - 2247; Viruses - 0; Other Eukaryotes - 1 (source: NCBI BLink).
AT3G26350	-0.282816	0.380487	0.674584	0.00599967	0.985628	0.992034	-0.142757	0.64172	0.878787	-0.276728	0.47507	0.665621	0.500924	0.112363	0.323824	-0.556762	0.158	0.999931	-0.142701	0.682283	0.839495	0.778782	0.0284304	0.132126	0.361934	0.224925	0.551489	1.08709	0.700131	1.07013	0.47728	0.497255	0.776616	0.84158	0.696149	0.952448	0.583034	0.897449	0.871444	0.775819	1.06784	0.824608	1.12249	0.694467	0.954389			protein_coding	LOCATED IN: chloroplast; EXPRESSED IN: root, pedicel, carpel, stamen; EXPRESSED DURING: 4 anthesis, petal differentiation and expansion stage; CONTAINS InterPro DOMAIN/s: Late embryogenesis abundant protein, group 2 (InterPro:IPR004864); BEST Arabidopsis thaliana protein match is: unknown protein (TAIR:AT1G13050.1); Has 3534 Blast hits to 2704 proteins in 342 species: Archae - 6; Bacteria - 192; Metazoa - 1076; Fungi - 505; Plants - 1162; Viruses - 224; Other Eukaryotes - 369 (source: NCBI BLink).
AT1G69572	0.0799826	0.758259	0.912227	1.07131	9.32275e-07	1.06593e-05	0.371712	0.125139	0.412105	0.842932	0.000495401	0.00311598	0.338834	0.189314	0.446475	-0.137835	0.512387	0.999931	-0.693811	0.00073968	0.00664398	-0.504674	0.0438751	0.1783	0.048132	0.841904	0.95404	3.49958	3.33828	3.63585	2.49376	3.16092	3.38895	1.45053	1.87876	1.89129	1.91661	1.81585	1.41874	1.97114	1.66285	2.03468	2.48882	2.09662	2.23469			antisense_long_noncoding_rna
AT3G57430	0.204978	0.0721249	0.25885	0.51834	9.39745e-06	8.53992e-05	0.224276	0.147825	0.452124	0.411246	0.0094735	0.0369637	0.0244755	0.862934	0.958842	0.107078	0.49957	0.999931	-0.288983	0.0581838	0.184149	-0.38739	0.0298541	0.136573	0.00581228	0.973346	0.993007	4.18868	3.8638	4.26844	3.84282	3.95309	5.3884	2.83148	3.1831	2.77151	3.15037	2.80561	3.54527	3.61575	3.40484	2.67475	3.87888	3.49254	2.88808	OTP84	ORGANELLE TRANSCRIPT PROCESSING 84	protein_coding	ORGANELLE TRANSCRIPT PROCESSING 84 (OTP84); CONTAINS InterPro DOMAIN/s: Pentatricopeptide repeat (InterPro:IPR002885); BEST Arabidopsis thaliana protein match is: Pentatricopeptide repeat (PPR) superfamily protein (TAIR:AT1G11290.1); Has 46517 Blast hits to 13331 proteins in 240 species: Archae - 0; Bacteria - 7; Metazoa - 55; Fungi - 91; Plants - 45789; Viruses - 0; Other Eukaryotes - 575 (source: NCBI BLink).
AT4G36870	-0.061404	0.502385	0.767714	0.327101	0.00031432	0.00186922	0.0859714	0.372434	0.712644	0.41117	0.000157881	0.00116001	0.0561113	0.694993	0.881832	0.0334315	0.763949	0.999931	-0.235679	0.0187123	0.0809245	-0.356952	0.0220335	0.11087	-0.0906336	0.547109	0.822855	17.1657	20.4122	20.2714	18.7422	21.2276	18.6945	14.142	15.6433	14.625	13.4312	16.3322	15.1289	15.2693	13.8491	15.0254	19.3898	17.2682	13.2302	BLH2	BEL1-like homeodomain 2	protein_coding	BEL1-like homeodomain 2 (BLH2); CONTAINS InterPro DOMAIN/s: Homeobox (InterPro:IPR001356), Homeodomain-like (InterPro:IPR009057), POX (InterPro:IPR006563), Homeodomain-related (InterPro:IPR012287); BEST Arabidopsis thaliana protein match is: BEL1-like homeodomain 4 (TAIR:AT2G23760.3); Has 5744 Blast hits to 5713 proteins in 356 species: Archae - 0; Bacteria - 3; Metazoa - 2532; Fungi - 390; Plants - 2517; Viruses - 0; Other Eukaryotes - 302 (source: NCBI BLink).
AT5G29000	-0.0392793	0.613611	0.835283	-0.0950406	0.296633	0.474594	-0.12281	0.257722	0.599394	0.0636685	0.447968	0.640776	0.019601	0.838824	0.948329	0.130024	0.196568	0.999931	-0.0218591	0.853137	0.935403	-0.0452353	0.672396	0.859905	0.103717	0.398739	0.723477	11.9164	13.2222	14.7921	14.6338	13.991	14.6589	13.8869	13.051	13.689	14.2653	14.4648	13.3038	11.2121	13.2618	13.8567	15.6823	12.9934	13.9667	PHL1	PHR1-like 1	protein_coding	Homeodomain-like superfamily protein; FUNCTIONS IN: DNA binding, sequence-specific DNA binding transcription factor activity; INVOLVED IN: regulation of transcription; LOCATED IN: nucleus, chloroplast; EXPRESSED IN: 16 plant structures; EXPRESSED DURING: 9 growth stages; CONTAINS InterPro DOMAIN/s: Myb, DNA-binding (InterPro:IPR014778), Homeodomain-like (InterPro:IPR009057), HTH transcriptional regulator, Myb-type, DNA-binding (InterPro:IPR017930), Homeodomain-related (InterPro:IPR012287), Myb-like DNA-binding domain, SHAQKYF class (InterPro:IPR006447); BEST Arabidopsis thaliana protein match is: Homeodomain-like superfamily protein (TAIR:AT3G04450.2); Has 1716 Blast hits to 1701 proteins in 83 species: Archae - 0; Bacteria - 6; Metazoa - 10; Fungi - 10; Plants - 1661; Viruses - 0; Other Eukaryotes - 29 (source: NCBI BLink).
AT3G12980	-0.0546991	0.563896	0.80708	0.171372	0.161832	0.307597	0.0151719	0.891055	0.973442	0.165862	0.0909908	0.213145	0.0493366	0.666063	0.865862	-0.0489544	0.706512	0.999931	-0.150656	0.193159	0.409436	-0.118322	0.394406	0.670082	-0.0196741	0.880252	0.966806	9.67619	11.7409	13.1582	10.4819	12.0571	10.4492	8.56791	9.91585	10.568	9.58145	10.8486	9.89497	9.24295	10.3542	10.0424	11.7823	10.8651	8.65279	HAC5	histone acetyltransferase of the CBP family 5	protein_coding	histone acetyltransferase of the CBP family 5 (HAC5); FUNCTIONS IN: histone acetyltransferase activity; INVOLVED IN: flower development, protein amino acid acetylation; LOCATED IN: nucleus; EXPRESSED IN: 26 plant structures; EXPRESSED DURING: 15 growth stages; CONTAINS InterPro DOMAIN/s: Histone H3-K56 acetyltransferase, RTT109 (InterPro:IPR013178), Zinc finger, PHD-type, conserved site (InterPro:IPR019786), Zinc finger, TAZ-type (InterPro:IPR000197), Zinc finger, PHD-type (InterPro:IPR001965), Zinc finger, FYVE/PHD-type (InterPro:IPR011011), Zinc finger, ZZ-type (InterPro:IPR000433); BEST Arabidopsis thaliana protein match is: histone acetyltransferase of the CBP family 1 (TAIR:AT1G79000.1); Has 1382 Blast hits to 1050 proteins in 154 species: Archae - 0; Bacteria - 14; Metazoa - 567; Fungi - 56; Plants - 349; Viruses - 4; Other Eukaryotes - 392 (source: NCBI BLink).
AT3G19130	-0.241336	7.64526e-05	0.00111442	-0.411772	9.83469e-10	2.05788e-08	-0.228127	0.00351655	0.0365386	-0.111402	0.38093	0.579689	0.102813	0.201018	0.462492	0.0701707	0.600093	0.999931	0.189273	0.0194331	0.0832596	0.212458	0.131039	0.363591	0.0899294	0.34774	0.681511	28.7407	29.7209	30.9703	30.9158	35.4512	26.424	38.7355	32.3354	37.9349	33.3649	39.6472	34.6157	30.7835	34.8835	34.3349	39.7238	33.8353	34.3751	RBP47B	RNA-binding protein 47B	protein_coding	RNA-binding protein 47B (RBP47B); FUNCTIONS IN: RNA binding; EXPRESSED IN: 23 plant structures; EXPRESSED DURING: 14 growth stages; CONTAINS InterPro DOMAIN/s: RNA recognition motif, RNP-1 (InterPro:IPR000504), Nucleotide-binding, alpha-beta plait (InterPro:IPR012677); BEST Arabidopsis thaliana protein match is: RNA-binding protein 47A (TAIR:AT1G49600.1); Has 37628 Blast hits to 21966 proteins in 866 species: Archae - 14; Bacteria - 2376; Metazoa - 18486; Fungi - 4600; Plants - 6856; Viruses - 8; Other Eukaryotes - 5288 (source: NCBI BLink).
AT5G64580	0.146914	0.105075	0.331209	0.493463	4.7863e-07	5.79803e-06	0.374457	0.000191791	0.00341177	0.274966	0.0281158	0.0882281	0.221612	0.0174435	0.0859399	-0.0621393	0.62387	0.999931	-0.113632	0.220862	0.444609	-0.054034	0.683152	0.864403	-0.00540942	0.957965	0.988599	33.5441	35.478	32.0866	29.0305	28.8461	38.3716	25.0692	27.6117	21.7646	24.697	23.3844	26.9679	31.7949	30.6791	27.9255	34.2662	31.0281	28.6238	EMB3144	EMBRYO DEFECTIVE 3144	protein_coding	AAA-type ATPase family protein; FUNCTIONS IN: nucleoside-triphosphatase activity, metalloendopeptidase activity, nucleotide binding, ATP binding; INVOLVED IN: embryo development; LOCATED IN: chloroplast, chloroplast envelope; EXPRESSED IN: 21 plant structures; EXPRESSED DURING: 13 growth stages; CONTAINS InterPro DOMAIN/s: ATPase, AAA-type, core (InterPro:IPR003959), ATPase, AAA+ type, core (InterPro:IPR003593), ATPase, AAA-type, conserved site (InterPro:IPR003960), Peptidase M41 (InterPro:IPR000642); BEST Arabidopsis thaliana protein match is: FTSH protease 1 (TAIR:AT1G50250.1); Has 43409 Blast hits to 41131 proteins in 3311 species: Archae - 1622; Bacteria - 19384; Metazoa - 4934; Fungi - 3903; Plants - 3224; Viruses - 61; Other Eukaryotes - 10281 (source: NCBI BLink).
AT5G51350	0.0114724	0.92535	0.976207	0.165802	0.101063	0.217489	0.0307139	0.74554	0.923853	0.145158	0.254301	0.441815	0.081694	0.515906	0.76857	0.00162478	0.987703	0.999931	-0.129534	0.205153	0.425293	-0.0647728	0.541638	0.781381	0.063256	0.526695	0.812399	6.19724	6.49073	7.41233	6.79952	6.51083	6.60189	5.44531	6.85876	5.82544	5.55841	6.25057	5.54525	6.09002	6.05171	5.88264	6.91129	5.84271	6.29687	MOL1	MORE LATERAL GROWTH1	protein_coding	Leucine-rich repeat transmembrane protein kinase family protein; FUNCTIONS IN: protein serine/threonine kinase activity, kinase activity, ATP binding; INVOLVED IN: transmembrane receptor protein tyrosine kinase signaling pathway, protein amino acid phosphorylation; LOCATED IN: plasma membrane; EXPRESSED IN: 22 plant structures; EXPRESSED DURING: 13 growth stages; CONTAINS InterPro DOMAIN/s: Protein kinase, catalytic domain (InterPro:IPR000719), Leucine-rich repeat-containing N-terminal domain, type 2 (InterPro:IPR013210), Leucine-rich repeat (InterPro:IPR001611), Serine/threonine-protein kinase-like domain (InterPro:IPR017442), Protein kinase-like domain (InterPro:IPR011009), Serine/threonine-protein kinase, active site (InterPro:IPR008271); BEST Arabidopsis thaliana protein match is: Leucine-rich repeat protein kinase family protein (TAIR:AT5G61480.1); Has 108404 Blast hits to 45100 proteins in 1144 species: Archae - 34; Bacteria - 5225; Metazoa - 23563; Fungi - 1032; Plants - 70560; Viruses - 18; Other Eukaryotes - 7972 (source: NCBI BLink).
AT1G22990	-0.480597	0.0548845	0.213998	-0.380883	0.203041	0.36238	-0.499829	0.0659337	0.283431	0.0765783	0.696725	0.832037	-0.285283	0.183176	0.43816	-0.0150976	0.954047	0.999931	-0.114309	0.678951	0.837301	-0.362843	0.0974913	0.304229	-0.265891	0.25875	0.59101	3.03662	3.18205	5.16481	3.67865	3.70322	3.69208	6.28737	3.32232	3.67161	3.89474	4.36463	3.28756	3.67069	3.19489	3.75384	2.87503	2.68535	2.61337	HIPP22	heavy metal associated isoprenylated plant protein 22	protein_coding	Heavy metal transport/detoxification superfamily protein ; FUNCTIONS IN: metal ion binding; INVOLVED IN: metal ion transport; LOCATED IN: cellular_component unknown; EXPRESSED IN: 9 plant structures; EXPRESSED DURING: LP.04 four leaves visible, 4 anthesis, C globular stage; CONTAINS InterPro DOMAIN/s: Heavy metal transport/detoxification protein (InterPro:IPR006121); BEST Arabidopsis thaliana protein match is: Heavy metal transport/detoxification superfamily protein (TAIR:AT1G71050.1); Has 1142 Blast hits to 1079 proteins in 46 species: Archae - 2; Bacteria - 2; Metazoa - 2; Fungi - 13; Plants - 1123; Viruses - 0; Other Eukaryotes - 0 (source: NCBI BLink).
AT1G49245	0.0219786	0.865984	0.95474	0.195145	0.19155	0.347571	0.0559537	0.703511	0.906606	0.191729	0.133381	0.281361	0.00564518	0.96907	0.989217	0.0300805	0.839909	0.999931	-0.133394	0.399145	0.633541	-0.186881	0.227087	0.498549	-0.0273766	0.86301	0.961369	11.4636	9.37598	10.0496	9.72404	10.5999	10.9799	8.23243	9.72464	9.73183	8.78392	8.45103	8.82875	10.3085	8.08502	8.74677	9.13951	8.28418	10.5201			protein_coding	Prefoldin chaperone subunit family protein; FUNCTIONS IN: unfolded protein binding; INVOLVED IN: protein folding; LOCATED IN: prefoldin complex; EXPRESSED IN: 22 plant structures; EXPRESSED DURING: 13 growth stages; CONTAINS InterPro DOMAIN/s: Prefoldin beta-like (InterPro:IPR002777), Prefoldin (InterPro:IPR009053); Has 20 Blast hits to 20 proteins in 10 species: Archae - 0; Bacteria - 0; Metazoa - 3; Fungi - 0; Plants - 17; Viruses - 0; Other Eukaryotes - 0 (source: NCBI BLink).
AT4G06628	0	1	1	4.68827	0.0237871	0.0701648	0	1	1	1.83213	0.649513	1	0	1	1	-2.87994	0.128512	0.999931	-4.73773	0.0231706	0.0950742	-1.95224	0.628204	1	0	1	1	0.009181	0.006846	0.051874	0	0.007954	0	0	0	0	0	0	0	0	0	0	0	0	0			transposable_element_gene	gypsy-like retrotransposon family, has a 7.2e-125 P-value blast match to GB:AAD27547 polyprotein (Gypsy_Ty3-element) (Oryza sativa subsp. indica)
AT3G04660	2.70438	0.185992	1	2.63337	0.302208	1	3.0109	0.132263	0.425128	-1.31745	0.501419	0.68702	-0.148057	0.922265	0.979039	-1.23681	0.617416	0.999931	0.39254	0.802995	0.909571	1.16689	0.631773	0.838411	-0.457877	0.757792	1	0.072725	0.024502	0	0	0	0.043994	0	0.03358	0.01436	0.024923	0	0.028868	0.028243	0	0.016205	0.035103	0.060531	0.046329			protein_coding	F-box and associated interaction domains-containing protein; CONTAINS InterPro DOMAIN/s: F-box domain, cyclin-like (InterPro:IPR001810), F-box domain, Skp2-like (InterPro:IPR022364), F-box associated domain, type 3 (InterPro:IPR013187), F-box associated interaction domain (InterPro:IPR017451); BEST Arabidopsis thaliana protein match is: F-box associated ubiquitination effector family protein (TAIR:AT2G13630.1); Has 1370 Blast hits to 1319 proteins in 40 species: Archae - 0; Bacteria - 0; Metazoa - 0; Fungi - 0; Plants - 1370; Viruses - 0; Other Eukaryotes - 0 (source: NCBI BLink).
AT1G77880	0.194808	0.588986	0.822045	-0.325056	0.457579	0.633826	0.213676	0.604914	0.862	-0.492532	0.190495	0.361214	-0.250357	0.504883	0.761386	0.0378161	0.935156	0.999931	0.544031	0.241612	0.47042	0.241738	0.575625	0.803651	-0.268017	0.523205	0.810739	1.02649	0.562259	0.842145	0.849772	0.686524	0.84877	1.10243	1.21928	0.966698	1.18751	0.83664	1.15299	1.53652	0.815205	1.22003	0.971326	0.826171	1.20806			protein_coding	Galactose oxidase/kelch repeat superfamily protein; CONTAINS InterPro DOMAIN/s: F-box domain, cyclin-like (InterPro:IPR001810), Galactose oxidase/kelch, beta-propeller (InterPro:IPR011043); BEST Arabidopsis thaliana protein match is: Galactose oxidase/kelch repeat superfamily protein (TAIR:AT4G39550.1); Has 873 Blast hits to 863 proteins in 20 species: Archae - 0; Bacteria - 0; Metazoa - 0; Fungi - 0; Plants - 873; Viruses - 0; Other Eukaryotes - 0 (source: NCBI BLink).
AT1G16800	0.119571	0.125234	0.367732	0.117414	0.308028	0.486802	0.114761	0.180961	0.500939	-0.159317	0.144669	0.297636	-0.00510215	0.951838	0.983937	-0.147249	0.284745	0.999931	0.00267364	0.981291	0.992074	0.153421	0.201215	0.466205	0.000320952	0.997233	0.999178	3.35596	4.45853	4.13759	3.16572	3.50958	4.0185	3.68974	3.97861	3.53331	3.85979	3.52939	4.07369	3.95458	4.02737	3.75481	4.2214	3.89417	3.75921			protein_coding	P-loop containing nucleoside triphosphate hydrolases superfamily protein; BEST Arabidopsis thaliana protein match is: P-loop containing nucleoside triphosphate hydrolases superfamily protein (TAIR:AT4G30100.1); Has 9771 Blast hits to 8579 proteins in 1344 species: Archae - 197; Bacteria - 2032; Metazoa - 2727; Fungi - 1277; Plants - 815; Viruses - 364; Other Eukaryotes - 2359 (source: NCBI BLink).
AT5G65400	0.179765	0.158339	0.423162	0.269783	0.0842318	0.189365	0.0489537	0.74305	0.922946	0.105389	0.365164	0.564242	-0.0247878	0.856374	0.956385	0.0266329	0.858637	0.999931	-0.214813	0.179624	0.391427	-0.131166	0.379685	0.657133	0.105702	0.498759	0.79415	10.4059	8.44253	9.70561	10.3003	9.69463	9.45499	6.87258	9.23244	7.74964	8.10726	9.11416	9.22943	7.03793	8.64876	8.36698	8.31384	8.4124	10.2559			protein_coding	alpha/beta-Hydrolases superfamily protein; CONTAINS InterPro DOMAIN/s: Serine hydrolase (InterPro:IPR005645); BEST Arabidopsis thaliana protein match is: unknown protein (TAIR:AT4G24380.1); Has 35333 Blast hits to 34131 proteins in 2444 species: Archae - 798; Bacteria - 22429; Metazoa - 974; Fungi - 991; Plants - 531; Viruses - 0; Other Eukaryotes - 9610 (source: NCBI BLink).
AT2G38720	-0.0297939	0.87867	0.959318	-0.0816813	0.684298	0.812947	0.24561	0.237644	0.575277	0.0225089	0.916113	0.960833	-0.0511511	0.781221	0.923666	0.0840929	0.698764	0.999931	0.333181	0.080227	0.22924	-0.0740835	0.744421	0.896199	-0.326109	0.0929329	0.334372	2.00932	2.34579	2.22478	2.08669	1.93042	2.91437	1.93871	2.44188	2.08086	2.12469	2.80701	2.22706	2.98526	1.9492	2.80404	2.19448	2.25835	2.49209	MAP65-5	microtubule-associated protein 65-5	protein_coding	microtubule-associated protein 65-5 (MAP65-5); CONTAINS InterPro DOMAIN/s: Microtubule-associated protein, MAP65/ASE1-type (InterPro:IPR007145); BEST Arabidopsis thaliana protein match is: microtubule-associated protein 65-2 (TAIR:AT4G26760.1); Has 9645 Blast hits to 7381 proteins in 767 species: Archae - 226; Bacteria - 1139; Metazoa - 4615; Fungi - 969; Plants - 706; Viruses - 30; Other Eukaryotes - 1960 (source: NCBI BLink).
AT1G16140	-0.0315251	0.895657	0.965508	-0.135204	0.604651	0.755207	0.185343	0.355639	0.698738	-0.279613	0.395166	0.593692	0.680992	0.00472302	0.0310335	-0.16481	0.626726	0.999931	0.326138	0.185201	0.398501	0.959874	0.00155349	0.0150705	0.464618	0.0242348	0.137483	0.904322	1.29582	1.70133	1.19216	0.681863	1.57148	1.12343	1.23062	1.58909	1.80899	1.47355	1.13013	1.42295	1.96724	1.73717	1.99057	1.57453	2.80091	WAKL3	wall associated kinase-like 3	pseudogene	pseudogene of wall associated kinase-like 5
AT3G16520	-0.0747808	0.381879	0.675219	0.20429	0.0128033	0.0422631	0.125024	0.157274	0.467405	0.19189	0.024021	0.0780555	-0.0450869	0.659321	0.862108	-0.0767716	0.329771	0.999931	-0.073922	0.293822	0.531532	-0.238551	0.0325745	0.145096	-0.244262	0.0220965	0.128642	83.2843	86.5681	90.2893	79.9862	85.4023	79.592	77.92	74.4502	69.2143	66.7864	70.8161	70.8406	81.4594	69.9771	75.3539	78.5938	80.5342	61.1915	UGT88A1	UDP-glucosyl transferase 88A1	protein_coding	UDP-glucosyl transferase 88A1 (UGT88A1); FUNCTIONS IN: in 6 functions; INVOLVED IN: metabolic process; LOCATED IN: cellular_component unknown; EXPRESSED IN: 22 plant structures; EXPRESSED DURING: 13 growth stages; CONTAINS InterPro DOMAIN/s: UDP-glucuronosyl/UDP-glucosyltransferase (InterPro:IPR002213); BEST Arabidopsis thaliana protein match is: UDP-glucosyl transferase 72B3 (TAIR:AT1G01420.1); Has 7498 Blast hits to 7448 proteins in 453 species: Archae - 0; Bacteria - 251; Metazoa - 2053; Fungi - 26; Plants - 4988; Viruses - 120; Other Eukaryotes - 60 (source: NCBI BLink).
AT3G14205	0.135984	0.0403087	0.173298	0.614093	3.00933e-21	2.33724e-19	0.244289	0.00167552	0.0204411	0.383028	1.24301e-07	1.95387e-06	0.218767	0.0451925	0.174162	-0.0846969	0.243831	0.999931	-0.364232	1.75487e-06	4.24527e-05	-0.165737	0.165615	0.417376	0.110917	0.354718	0.688362	30.6049	31.9202	32.919	28.9589	29.5345	31.2781	20.5809	23.2651	20.3172	22.1611	21.5065	24.0235	23.0165	25.5916	24.5814	31.7222	25.5129	23.8196			protein_coding	Phosphoinositide phosphatase family protein; FUNCTIONS IN: phosphatidylinositol-4,5-bisphosphate 5-phosphatase activity; INVOLVED IN: biological_process unknown; LOCATED IN: cellular_component unknown; EXPRESSED IN: 24 plant structures; EXPRESSED DURING: 15 growth stages; CONTAINS InterPro DOMAIN/s: Synaptojanin, N-terminal (InterPro:IPR002013); BEST Arabidopsis thaliana protein match is: Phosphoinositide phosphatase family protein (TAIR:AT5G20840.1); Has 2094 Blast hits to 1659 proteins in 230 species: Archae - 0; Bacteria - 0; Metazoa - 836; Fungi - 659; Plants - 270; Viruses - 0; Other Eukaryotes - 329 (source: NCBI BLink).
AT3G27290	0.0465788	0.837292	0.943846	-0.0196142	0.930343	0.963232	0.138923	0.522622	0.817327	-0.247237	0.399118	0.597094	0.0336036	0.874753	0.962662	-0.172072	0.552766	0.999931	0.164642	0.413768	0.646762	0.281948	0.338642	0.619011	-0.0576991	0.774067	0.928606	1.27535	1.22373	1.29214	1.21572	0.710801	1.4248	1.08226	1.18773	1.5313	1.23631	1.14176	1.53666	1.39462	1.26334	1.38828	1.28678	1.34877	1.55184			protein_coding	RNI-like superfamily protein; BEST Arabidopsis thaliana protein match is: Ribonuclease inhibitor (TAIR:AT3G26000.1); Has 281 Blast hits to 274 proteins in 65 species: Archae - 0; Bacteria - 0; Metazoa - 155; Fungi - 4; Plants - 111; Viruses - 0; Other Eukaryotes - 11 (source: NCBI BLink).
AT2G46730	0.216384	0.332488	0.632999	0.290245	0.209683	0.371319	0.0334665	0.898486	0.975569	-0.0355721	0.86372	0.930667	0.0214912	0.938194	0.983642	-0.100354	0.634059	0.999931	-0.25174	0.259979	0.492298	0.0560905	0.852856	0.943085	0.205362	0.502235	0.796546	1.86664	1.64531	2.03338	1.47937	1.63132	2.13318	2.02889	1.8872	1.35674	1.76042	1.21782	1.55489	1.15069	2.1938	1.69889	2.11932	1.68006	1.12521			pseudogene	pseudogene, similar to 68 kDa protein, blastp match of 68% identity and 4.7e-17 P-value to GP|7271113|emb|CAB81547.1||AJ276420 68 kDa protein {Cicer arietinum}
AT1G32970	0.13344	0.871498	1	-1.74641	0.225307	0.390793	-0.811929	0.457595	0.776385	0.893425	0.363554	0.562629	-0.729552	0.543809	0.78944	2.79012	0.0514049	0.999931	0.949429	0.634457	0.810611	-1.62627	0.181181	0.438973	0.221165	0.887552	1	0	0.059007	0	0.038859	0.317161	0.050932	0.074791	0.03402	0.067936	0.146308	0.056356	0.044006	0	0.103735	0.077092	0.025968	0.038144	0			protein_coding	Subtilisin-like serine endopeptidase family protein; FUNCTIONS IN: serine-type endopeptidase activity; INVOLVED IN: proteolysis; LOCATED IN: endomembrane system; EXPRESSED IN: root; CONTAINS InterPro DOMAIN/s: Peptidase S8/S53, subtilisin/kexin/sedolisin (InterPro:IPR000209), Peptidase S8/S53, subtilisin, active site (InterPro:IPR022398), Peptidase S8, subtilisin-related (InterPro:IPR015500); BEST Arabidopsis thaliana protein match is: Subtilase family protein (TAIR:AT4G10540.1); Has 6926 Blast hits to 6333 proteins in 1089 species: Archae - 225; Bacteria - 3981; Metazoa - 37; Fungi - 168; Plants - 1842; Viruses - 0; Other Eukaryotes - 673 (source: NCBI BLink).
AT1G31420	0.0571356	0.481226	0.752809	0.526513	6.48756e-15	2.75062e-13	0.193922	0.00293407	0.0316439	0.428519	4.12407e-05	0.000359461	0.431817	4.50505e-05	0.00057206	-0.0303713	0.751096	0.999931	-0.327071	4.55238e-06	9.65086e-05	0.00213866	0.985446	0.996797	0.295716	0.00371655	0.0330825	91.5763	89.2555	100.091	82.0745	93.2625	98.5331	62.6586	71.0042	61.2702	61.5889	66.1118	67.6254	73.5601	86.9777	70.5886	106.041	74.1449	83.3609	FEI1	FEI 1	protein_coding	FEI 1 (FEI1); FUNCTIONS IN: protein serine/threonine kinase activity, kinase activity, ATP binding; INVOLVED IN: protein amino acid phosphorylation, transmembrane receptor protein tyrosine kinase signaling pathway, plant-type cell wall organization, unidimensional cell growth; LOCATED IN: endomembrane system; EXPRESSED IN: 23 plant structures; EXPRESSED DURING: 13 growth stages; CONTAINS InterPro DOMAIN/s: Protein kinase, ATP binding site (InterPro:IPR017441), Serine/threonine-protein kinase domain (InterPro:IPR002290), Leucine-rich repeat (InterPro:IPR001611), Leucine-rich repeat-containing N-terminal domain, type 2 (InterPro:IPR013210), Serine/threonine-protein kinase-like domain (InterPro:IPR017442), Protein kinase-like domain (InterPro:IPR011009), Serine/threonine-protein kinase, active site (InterPro:IPR008271), Protein kinase, catalytic domain (InterPro:IPR000719), Tyrosine-protein kinase, catalytic domain (InterPro:IPR020635); BEST Arabidopsis thaliana protein match is: Leucine-rich repeat protein kinase family protein (TAIR:AT2G35620.2); Has 175765 Blast hits to 127689 proteins in 4472 species: Archae - 166; Bacteria - 15621; Metazoa - 46011; Fungi - 10289; Plants - 82046; Viruses - 467; Other Eukaryotes - 21165 (source: NCBI BLink).
AT2G15120	-0.50193	0.0610055	0.230964	-0.771094	0.00599734	0.0226668	0.269411	0.275943	0.619596	0.0332185	0.922631	0.96378	1.11437	1.98494e-08	4.55683e-07	0.312392	0.371768	0.999931	1.04634	2.3039e-06	5.32374e-05	1.08189	0.000376206	0.00478923	0.344342	0.0507254	0.228873	1.90941	1.80985	2.28224	2.02755	1.65177	3.75256	2.2547	2.02613	3.91472	2.69599	3.90012	2.50785	4.2489	4.76654	3.72081	5.3881	4.06071	5.64395			pseudogene	pseudogene, disease-resistance family protein / fatty acid elongase-related, similar to fatty acid elongase 1 (FAE1) (Arabidopsis thaliana) GI:881615; similar to NtPRp27 (GI:5360263) (Nicotiana tabacum) similar to R 14 protein (GI:27764542) (Glycine max); contains Pfam profile PF04450: Plant Basic Secretory Protein; blastp match of 71% identity and 6.0e-20 P-value to GP|18674893|emb|CAD23312.1||AX358183 unnamed protein product {synthetic construct}
AT4G33565	-0.167442	0.0263559	0.127645	-0.201854	0.0207412	0.0627769	-0.103739	0.205045	0.534701	-0.0130591	0.874485	0.937152	-0.03437	0.656559	0.860619	0.0323597	0.740698	0.999931	0.103784	0.253952	0.485213	-0.0225979	0.809378	0.925004	-0.0974856	0.25664	0.588593	26.9046	26.1537	30.4642	29.326	27.9329	27.2979	28.9953	26.6799	32.3808	29.7369	32.5872	28.8719	27.6437	27.58	29.244	29.3593	30.1845	27.2458			protein_coding	RING/U-box superfamily protein; FUNCTIONS IN: zinc ion binding; INVOLVED IN: biological_process unknown; LOCATED IN: plasma membrane; CONTAINS InterPro DOMAIN/s: Zinc finger, RING-type (InterPro:IPR001841), Zinc finger, C3HC4 RING-type (InterPro:IPR018957); BEST Arabidopsis thaliana protein match is: RING/U-box superfamily protein (TAIR:AT1G72220.1); Has 9700 Blast hits to 9677 proteins in 303 species: Archae - 0; Bacteria - 6; Metazoa - 2357; Fungi - 776; Plants - 5096; Viruses - 103; Other Eukaryotes - 1362 (source: NCBI BLink).
AT1G04770	-0.563836	0.000169108	0.00219988	0.373027	0.0954761	0.208204	1.34089	2.34672e-20	3.71664e-18	0.9368	2.68589e-15	1.24311e-13	-0.0864245	0.446369	0.718726	0.00875708	0.966672	0.999931	0.972856	5.32311e-07	1.49209e-05	-1.02437	2.34955e-24	8.63561e-22	-1.99067	9.4943e-94	2.17704e-89	37.8069	63.3805	34.3411	48.1048	41.6898	45.4994	40.6985	21.122	28.3766	22.0742	33.0316	27.3877	90.9337	21.5298	78.6859	23.7332	88.5851	21.965			protein_coding	Tetratricopeptide repeat (TPR)-like superfamily protein; FUNCTIONS IN: binding; INVOLVED IN: biological_process unknown; EXPRESSED IN: 23 plant structures; EXPRESSED DURING: 13 growth stages; CONTAINS InterPro DOMAIN/s: Tetratricopeptide TPR-1 (InterPro:IPR001440), Tetratricopeptide-like helical (InterPro:IPR011990), Tetratricopeptide repeat-containing (InterPro:IPR013026), Tetratricopeptide repeat (InterPro:IPR019734); BEST Arabidopsis thaliana protein match is: Tetratricopeptide repeat (TPR)-like superfamily protein (TAIR:AT5G48850.1); Has 226 Blast hits to 224 proteins in 29 species: Archae - 0; Bacteria - 22; Metazoa - 1; Fungi - 0; Plants - 173; Viruses - 0; Other Eukaryotes - 30 (source: NCBI BLink).
AT5G25120	0.103923	0.501606	0.767466	0.829077	1.1693e-12	3.72435e-11	0.454536	0.0101024	0.0804624	0.838434	5.42991e-07	7.42366e-06	0.153106	0.412886	0.692226	0.122477	0.329213	0.999931	-0.369577	0.0162478	0.0729454	-0.686699	0.000228825	0.00319783	-0.196491	0.335166	0.669337	20.1991	20.4803	20.8035	22.531	18.3396	25.6063	12.7764	11.8664	10.3349	10.1552	10.6653	15.0393	18.7802	12.3499	11.9141	18.0678	15.4644	11.3429	CYP71B11	ytochrome p450, family 71, subfamily B, polypeptide 11	protein_coding	ytochrome p450, family 71, subfamily B, polypeptide 11 (CYP71B11); FUNCTIONS IN: electron carrier activity, monooxygenase activity, iron ion binding, oxygen binding, heme binding; INVOLVED IN: oxidation reduction; LOCATED IN: plasma membrane; EXPRESSED IN: 7 plant structures; EXPRESSED DURING: 6 growth stages; CONTAINS InterPro DOMAIN/s: Cytochrome P450 (InterPro:IPR001128), Cytochrome P450, E-class, group I (InterPro:IPR002401), Cytochrome P450, conserved site (InterPro:IPR017972); BEST Arabidopsis thaliana protein match is: cytochrome P450, family 71, subfamily B, polypeptide 12 (TAIR:AT5G25130.1); Has 1807 Blast hits to 1807 proteins in 277 species: Archae - 0; Bacteria - 0; Metazoa - 736; Fungi - 347; Plants - 385; Viruses - 0; Other Eukaryotes - 339 (source: NCBI BLink).
AT1G76550	-0.247063	3.28539e-05	0.000536574	-0.541771	8.14183e-11	2.02085e-09	-0.151307	0.0633246	0.2758	-0.311838	4.67411e-05	0.000401041	-0.10281	0.139539	0.37071	-0.00652829	0.948536	0.999931	0.396244	3.99764e-05	0.000602339	0.207961	0.0267346	0.12707	-0.198053	0.0245157	0.138562	19.7774	23.6231	22.1846	20.532	22.3619	21.7607	31.1139	25.9646	31.2166	26.8013	30.9724	27.3983	27.9439	24.477	29.7984	24.9706	25.9848	26.0198			protein_coding	Phosphofructokinase family protein; CONTAINS InterPro DOMAIN/s: Pyrophosphate-dependent phosphofructokinase PfpB (InterPro:IPR011183), Phosphofructokinase (InterPro:IPR000023); BEST Arabidopsis thaliana protein match is: Phosphofructokinase family protein (TAIR:AT1G20950.1); Has 4956 Blast hits to 4876 proteins in 1678 species: Archae - 20; Bacteria - 3823; Metazoa - 10; Fungi - 6; Plants - 430; Viruses - 0; Other Eukaryotes - 667 (source: NCBI BLink).
AT2G07704	0.552699	0.72324	1	1.04458	0.470877	0.645814	-0.0541767	0.974887	0.993135	-0.298169	0.864327	0.931058	0.499587	0.709105	0.889136	-0.777429	0.636624	0.999931	-1.09302	0.470852	0.694139	0.799638	0.628835	0.836597	1.11102	0.449154	1	0.065878	0.052339	0.055315	0.023528	0.101107	0	0.022555	0.006418	0.044346	0.046551	0.018709	0.05851	0.031898	0.088247	0.017978	0.060975	0.0233	0.042971			transposable_element_gene	copia-like retrotransposon family, has a 5.8e-50 P-value blast match to GB:CAA72989 open reading frame 1 (Ty1_Copia-element) (Brassica oleracea)
AT1G76200	-0.0396414	0.630599	0.845345	-0.385103	6.86356e-06	6.48328e-05	-0.0231151	0.7888	0.939556	-0.25282	0.0146569	0.052464	-0.0345887	0.795443	0.930559	0.102586	0.322904	0.999931	0.367755	2.88694e-05	0.000457862	0.218052	0.151419	0.396562	-0.0510153	0.710959	0.902514	260.602	282.996	255.904	281.352	253.18	317.906	354.887	316.331	340.06	370.572	325.888	326.732	328.476	347.633	359.143	269.8	314.186	381.3			protein_coding	unknown protein; Has 96 Blast hits to 96 proteins in 48 species: Archae - 0; Bacteria - 0; Metazoa - 0; Fungi - 47; Plants - 38; Viruses - 0; Other Eukaryotes - 11 (source: NCBI BLink).
AT1G44830	0.153723	0.54368	0.795399	-0.633604	0.109763	0.231117	0.0803906	0.758467	0.927719	-0.138972	0.615442	0.774221	-0.417547	0.127966	0.351563	0.660832	0.109077	0.999931	0.720053	0.0738106	0.216422	-0.279701	0.32955	0.610107	-0.344997	0.219708	0.544858	1.96139	1.07441	0.734993	1.89555	2.31541	1.74539	1.77399	1.8164	2.0588	2.0209	1.92956	2.7259	1.75705	1.43447	1.80697	1.63284	2.50955	1.89142			protein_coding	Integrase-type DNA-binding superfamily protein; FUNCTIONS IN: DNA binding, sequence-specific DNA binding transcription factor activity; INVOLVED IN: regulation of transcription, DNA-dependent; LOCATED IN: nucleus, chloroplast; EXPRESSED IN: 21 plant structures; EXPRESSED DURING: 10 growth stages; CONTAINS InterPro DOMAIN/s: DNA-binding, integrase-type (InterPro:IPR016177), Pathogenesis-related transcriptional factor/ERF, DNA-binding (InterPro:IPR001471); BEST Arabidopsis thaliana protein match is: Integrase-type DNA-binding superfamily protein (TAIR:AT1G21910.1); Has 5711 Blast hits to 5172 proteins in 243 species: Archae - 0; Bacteria - 8; Metazoa - 212; Fungi - 26; Plants - 5113; Viruses - 0; Other Eukaryotes - 352 (source: NCBI BLink).
AT4G33630	-0.0824635	0.225561	0.516997	0.342446	1.10333e-07	1.53618e-06	0.122321	0.229983	0.565959	0.390421	3.00077e-08	5.35576e-07	0.237343	0.0349198	0.145063	-0.024127	0.717852	0.999931	-0.214808	0.0277518	0.108813	-0.154628	0.202345	0.467528	0.03295	0.80807	0.941708	66.5499	69.3515	72.0924	68.7976	68.2953	70.5616	53.689	51.7601	51.3012	49.9936	53.5531	55.6006	52.3739	63.6579	55.6386	72.6359	63.3627	50.7218	EX1	EXECUTER1	protein_coding	EXECUTER1 (EX1); FUNCTIONS IN: DNA binding, nuclease activity; INVOLVED IN: response to singlet oxygen; LOCATED IN: thylakoid membrane; EXPRESSED IN: 23 plant structures; EXPRESSED DURING: 15 growth stages; CONTAINS InterPro DOMAIN/s: Protein of unknown function DUF3506 (InterPro:IPR021894), UvrB/UvrC protein (InterPro:IPR001943); BEST Arabidopsis thaliana protein match is: Protein of unknown function (DUF3506) (TAIR:AT1G27510.1); Has 30201 Blast hits to 17322 proteins in 780 species: Archae - 12; Bacteria - 1396; Metazoa - 17338; Fungi - 3422; Plants - 5037; Viruses - 0; Other Eukaryotes - 2996 (source: NCBI BLink).
AT1G17280	0.135727	0.0365745	0.161825	0.196176	0.00426145	0.0170399	0.0535167	0.523924	0.817886	0.0648949	0.487033	0.675625	-0.0156752	0.82187	0.942144	0.0156088	0.876365	0.999931	-0.137093	0.110044	0.283772	-0.0821522	0.430874	0.700153	0.0669061	0.457937	0.7659	40.529	41.2594	44.1949	44.6025	42.8031	38.5706	34.3937	41.7613	36.4086	42.6111	37.701	41.5735	36.1364	41.7135	37.3464	41.589	40.9711	40.1575	UBC34	ubiquitin-conjugating enzyme 34	protein_coding	ubiquitin-conjugating enzyme 34 (UBC34); CONTAINS InterPro DOMAIN/s: Ubiquitin-conjugating enzyme/RWD-like (InterPro:IPR016135), Ubiquitin-conjugating enzyme, E2 (InterPro:IPR000608); BEST Arabidopsis thaliana protein match is: ubiquitin-conjugating enzyme 33 (TAIR:AT5G50430.2); Has 7599 Blast hits to 7596 proteins in 375 species: Archae - 0; Bacteria - 0; Metazoa - 3285; Fungi - 1587; Plants - 1489; Viruses - 20; Other Eukaryotes - 1218 (source: NCBI BLink).
AT3G09150	-0.0965464	0.363597	0.660447	-0.223451	0.0764234	0.175987	0.0120223	0.899477	0.976128	0.00105513	0.993688	0.997008	-0.00821001	0.945311	0.983868	0.137834	0.349781	0.999931	0.241061	0.0597469	0.187508	-0.0101738	0.939858	0.9775	-0.116662	0.295049	0.631049	12.2048	11.7818	9.88147	13.2566	10.4669	12.1362	12.3471	13.1145	12.5447	10.2709	12.6428	12.3677	12.3062	12.9655	11.9064	11.7827	13.3325	12.326	HY2	ELONGATED HYPOCOTYL 2	protein_coding	ELONGATED HYPOCOTYL 2 (HY2); CONTAINS InterPro DOMAIN/s: Ferredoxin-dependent bilin reductase (InterPro:IPR009249); Has 403 Blast hits to 403 proteins in 61 species: Archae - 0; Bacteria - 184; Metazoa - 0; Fungi - 0; Plants - 48; Viruses - 0; Other Eukaryotes - 171 (source: NCBI BLink).
AT4G10990	-1.54625	5.01716e-09	1.92885e-07	-4.97368	1.01339e-32	1.79516e-30	-10.0682	5.90344e-17	7.41677e-15	-4.74397	3.10176e-11	8.72616e-10	-8.59795	8.38597e-12	2.78514e-10	-1.318	0.328463	0.999931	-5.07391	0.00649234	0.0366436	-3.81389	0.202525	1	0	1	1	0.013971	0.014377	0.043077	0.017672	0	0.007081	0.657743	0.195816	0.732816	0.363262	0.857855	0.225389	0	0	0	0	0	0			transposable_element_gene	copia-like retrotransposon family, has a 1.2e-190 P-value blast match to GB:CAA72989 open reading frame 1 (Ty1_Copia-element) (Brassica oleracea)
AT1G04630	-0.0378089	0.667062	0.865362	-0.2211	0.019841	0.0605413	-0.097387	0.351421	0.695549	-0.178992	0.0454312	0.126775	-0.0284239	0.786783	0.926075	0.0143598	0.8794	0.999931	0.12931	0.173095	0.382337	0.150129	0.229111	0.501153	0.0315079	0.787502	0.933833	40.2762	40.5722	42.9628	41.525	37.9755	44.5036	50.2468	47.4155	46.0953	46.7271	44.62	45.9263	45.2206	45.6182	46.0068	41.8695	40.1859	51.3513	MEE4	maternal effect embryo arrest 4	protein_coding	maternal effect embryo arrest 4 (MEE4); CONTAINS InterPro DOMAIN/s: GRIM-19 (InterPro:IPR009346); BEST Arabidopsis thaliana protein match is: GRIM-19 protein (TAIR:AT2G33220.1); Has 332 Blast hits to 332 proteins in 145 species: Archae - 0; Bacteria - 0; Metazoa - 162; Fungi - 83; Plants - 65; Viruses - 0; Other Eukaryotes - 22 (source: NCBI BLink).
AT2G21970	0.206219	0.0934807	0.307819	0.569435	0.00015869	0.00103172	0.312821	0.0226369	0.142191	0.461387	0.00275129	0.0133092	0.257969	0.000301438	0.00302258	0.107385	0.525269	0.999931	-0.251107	0.0349468	0.128597	-0.203597	0.191533	0.452752	0.151783	0.0874911	0.322328	177.782	147.08	146.327	166.445	129.494	210.007	122.942	112.463	95.7332	127.663	91.8906	126.124	140.19	145.508	122.357	147.65	122.602	149.438	SEP2	stress enhanced protein 2	protein_coding	stress enhanced protein 2 (SEP2); Has 34 Blast hits to 34 proteins in 10 species: Archae - 0; Bacteria - 0; Metazoa - 0; Fungi - 0; Plants - 34; Viruses - 0; Other Eukaryotes - 0 (source: NCBI BLink).
AT2G22420	-0.16281	0.0837863	0.285871	-0.10709	0.298108	0.475925	-0.0808766	0.414194	0.743322	0.109373	0.312241	0.507773	-0.127633	0.333415	0.618133	0.0645801	0.595142	0.999931	0.0318616	0.769363	0.89086	-0.238344	0.114107	0.335393	-0.209372	0.1238	0.396627	9.61469	11.1691	10.7854	10.2524	11.5804	10.8551	10.4853	9.97751	11.6149	9.8042	11.1625	10.4812	10.7576	7.98607	10.2265	9.32224	10.3259	10.7164			protein_coding	Peroxidase superfamily protein; FUNCTIONS IN: peroxidase activity, heme binding; INVOLVED IN: oxidation reduction, response to oxidative stress; LOCATED IN: endomembrane system; EXPRESSED IN: 21 plant structures; EXPRESSED DURING: 12 growth stages; CONTAINS InterPro DOMAIN/s: Haem peroxidase (InterPro:IPR010255), Plant peroxidase (InterPro:IPR000823), Peroxidases heam-ligand binding site (InterPro:IPR019793), Haem peroxidase, plant/fungal/bacterial (InterPro:IPR002016); BEST Arabidopsis thaliana protein match is: Peroxidase superfamily protein (TAIR:AT5G19890.1); Has 4727 Blast hits to 4701 proteins in 310 species: Archae - 0; Bacteria - 4; Metazoa - 10; Fungi - 328; Plants - 4313; Viruses - 0; Other Eukaryotes - 72 (source: NCBI BLink).
AT2G37560	0.588789	0.00852059	0.0543467	0.134632	0.589022	0.743101	-0.00647198	0.977752	0.993196	-0.346669	0.107226	0.240509	-0.0728062	0.752501	0.911092	0.117884	0.621909	0.999931	-0.135406	0.585941	0.778605	0.273817	0.249833	0.526515	0.522792	0.0260665	0.144513	1.68274	1.28667	1.37561	1.6046	1.45944	1.60115	1.43259	1.95366	1.16484	2.31297	1.24812	1.68019	1.34651	1.71228	1.32223	1.66761	1.16092	2.31685	ORC2	origin recognition complex second largest subunit 2	protein_coding	origin recognition complex second largest subunit 2 (ORC2); CONTAINS InterPro DOMAIN/s: Origin recognition complex, subunit 2 (InterPro:IPR007220); Has 366 Blast hits to 364 proteins in 185 species: Archae - 0; Bacteria - 0; Metazoa - 129; Fungi - 134; Plants - 46; Viruses - 0; Other Eukaryotes - 57 (source: NCBI BLink).
AT4G33770	-0.308634	0.00376389	0.028655	-0.443288	0.00527413	0.0204199	-0.0625939	0.614575	0.867035	-0.231596	0.0236711	0.0771491	-0.0430852	0.674701	0.870032	-0.0865099	0.596341	0.999931	0.386606	0.0141034	0.0656469	0.187308	0.120215	0.345846	-0.288384	0.0163196	0.102635	6.388	8.07192	5.81685	6.30949	6.48483	6.24465	9.73353	7.23167	8.86833	7.21147	8.35354	7.58709	8.48589	7.61105	9.49493	7.20605	7.84706	6.91499			protein_coding	Inositol 1,3,4-trisphosphate 5/6-kinase family protein; FUNCTIONS IN: inositol or phosphatidylinositol kinase activity, magnesium ion binding, inositol-1,3,4-trisphosphate 5/6-kinase activity, inositol tetrakisphosphate 1-kinase activity, ATP binding; INVOLVED IN: inositol trisphosphate metabolic process; LOCATED IN: intracellular; EXPRESSED IN: 21 plant structures; EXPRESSED DURING: 9 growth stages; CONTAINS InterPro DOMAIN/s: Inositol-tetrakisphosphate 1-kinase (InterPro:IPR017427), Inositol 1, 3, 4-trisphosphate 56-kinase (InterPro:IPR008656); BEST Arabidopsis thaliana protein match is: Inositol 1,3,4-trisphosphate 5/6-kinase family protein (TAIR:AT4G08170.2); Has 392 Blast hits to 387 proteins in 75 species: Archae - 0; Bacteria - 0; Metazoa - 96; Fungi - 0; Plants - 249; Viruses - 0; Other Eukaryotes - 47 (source: NCBI BLink).
AT5G45085	-1.84517	0.647853	1	4.55371	0.000633004	0.00339092	0.552607	0.870239	1	5.66925	0.000365715	0.00240697	3.32948	0.273088	0.553275	-0.735529	0.291945	0.999931	-4.01157	0.0012006	0.00981952	-2.34144	0.0436699	0.177634	0.926996	0.698509	1	0.041616	0.082253	0.114064	0.048594	0.058672	0.031994	0	0	0.008188	0	0	0	0	0.009295	0	0	0.011841	0.015078			transposable_element_gene	CACTA-like transposase family (Tnp2/En/Spm), has a 1.2e-148 P-value blast match to GB:CAA40555 TNP2 (CACTA-element) (Antirrhinum majus)
AT2G46670	1.59259	0.000115366	0.00159144	1.46035	0.00330263	0.0138191	0.129556	0.812007	0.948478	-0.885215	0.0223403	0.0735274	0.922469	0.00340908	0.0236922	-0.742593	0.117507	0.999931	-1.32523	0.00927311	0.0481202	1.80548	8.47424e-07	2.54109e-05	2.38682	7.9745e-10	3.1045e-08	1.02173	0.645301	1.54795	0.609466	0.510294	0.773825	0.380589	1.35492	0.419365	1.1684	0.33461	0.994364	0.289869	2.12065	0.503918	2.87957	0.422818	1.7473			protein_coding	CCT motif family protein; CONTAINS InterPro DOMAIN/s: CCT domain (InterPro:IPR010402); BEST Arabidopsis thaliana protein match is: pseudo-response regulator 9 (TAIR:AT2G46790.1); Has 35333 Blast hits to 34131 proteins in 2444 species: Archae - 798; Bacteria - 22429; Metazoa - 974; Fungi - 991; Plants - 531; Viruses - 0; Other Eukaryotes - 9610 (source: NCBI BLink).
AT5G67600	-0.0870235	0.307266	0.608575	-0.585529	1.83588e-09	3.66934e-08	-0.138655	0.163113	0.476432	-0.373747	8.38021e-05	0.0006713	-0.188901	0.101164	0.302407	0.134644	0.200052	0.999931	0.452547	3.76069e-06	8.13597e-05	0.184536	0.174615	0.429699	-0.137007	0.270848	0.604256	51.9349	57.0671	52.0572	60.0498	52.5176	62.907	84.0253	74.8811	75.6828	79.3664	76.5364	72.6739	71.3774	67.8761	76.5938	58.1441	66.0373	75.0635	WIH1	WINDHOSE 1	protein_coding	unknown protein; LOCATED IN: plasma membrane; EXPRESSED IN: 22 plant structures; EXPRESSED DURING: 13 growth stages; BEST Arabidopsis thaliana protein match is: unknown protein (TAIR:AT3G49845.1); Has 30201 Blast hits to 17322 proteins in 780 species: Archae - 12; Bacteria - 1396; Metazoa - 17338; Fungi - 3422; Plants - 5037; Viruses - 0; Other Eukaryotes - 2996 (source: NCBI BLink).
AT5G45930	0.0531196	0.468205	0.743205	0.0207407	0.836926	0.909923	0.0752279	0.31973	0.665779	0.0637187	0.529626	0.710379	-0.0355893	0.662851	0.86422	0.106453	0.376301	0.999931	0.0601691	0.561964	0.762011	-0.100059	0.341514	0.621216	-0.0571047	0.499543	0.794347	59.9968	58.8569	51.1309	57.648	55.8013	68.4901	52.7264	61.0039	54.1204	56.4172	57.4147	56.1267	59.762	59.2017	54.6567	56.2545	57.866	55.797	CHLI2	magnesium chelatase i2	protein_coding	magnesium chelatase i2 (CHLI2); FUNCTIONS IN: magnesium chelatase activity, ATPase activity; INVOLVED IN: chlorophyll biosynthetic process; LOCATED IN: magnesium chelatase complex, chloroplast stroma, chloroplast; EXPRESSED IN: 23 plant structures; EXPRESSED DURING: 13 growth stages; CONTAINS InterPro DOMAIN/s: ATPase, AAA+ type, core (InterPro:IPR003593), Magnesium chelatase, ChlI subunit (InterPro:IPR000523), Magnesium chelatase, ATPase subunit I (InterPro:IPR011775); BEST Arabidopsis thaliana protein match is: P-loop containing nucleoside triphosphate hydrolases superfamily protein (TAIR:AT4G18480.1); Has 6443 Blast hits to 6440 proteins in 1624 species: Archae - 292; Bacteria - 4915; Metazoa - 3; Fungi - 0; Plants - 214; Viruses - 0; Other Eukaryotes - 1019 (source: NCBI BLink).
AT3G50870	-0.264248	0.344474	0.643051	-0.772969	0.0434022	0.113293	0.0809658	0.800341	0.943812	-0.445132	0.119844	0.260375	-0.149501	0.567965	0.806478	0.0726845	0.857366	0.999931	0.857902	0.0260874	0.104027	0.294537	0.335208	0.616015	-0.494744	0.0998406	0.349084	0.506023	1.21825	0.744361	0.891177	0.956093	0.728991	1.71212	1.0949	1.0612	1.09242	1.34279	1.32506	1.72805	0.994405	0.996388	1.03673	1.64146	1.16758	MNP	MONOPOLE	protein_coding	MONOPOLE (MNP); CONTAINS InterPro DOMAIN/s: Zinc finger, NHR/GATA-type (InterPro:IPR013088), Zinc finger, GATA-type (InterPro:IPR000679); BEST Arabidopsis thaliana protein match is: GATA transcription factor 19 (TAIR:AT4G36620.1); Has 2164 Blast hits to 2065 proteins in 231 species: Archae - 0; Bacteria - 0; Metazoa - 372; Fungi - 903; Plants - 779; Viruses - 0; Other Eukaryotes - 110 (source: NCBI BLink).
AT2G16380	-0.174377	0.0128179	0.0739174	0.154369	0.166604	0.313964	-0.0916329	0.233056	0.569764	0.30217	0.00130009	0.00708218	0.0723948	0.388144	0.66953	-0.0156448	0.903514	0.999931	-0.240725	0.0359701	0.131388	-0.23114	0.0305587	0.138907	-0.00964305	0.916408	0.97723	21.3961	23.9325	29.4053	22.7066	26.0619	24.4458	21.6907	20.4534	21.9929	19.4917	21.6725	19.3121	20.5607	20.1344	19.5568	22.7464	21.0364	20.0339			protein_coding	Sec14p-like phosphatidylinositol transfer family protein; FUNCTIONS IN: transporter activity; INVOLVED IN: transport; LOCATED IN: intracellular; EXPRESSED IN: 10 plant structures; EXPRESSED DURING: 7 growth stages; CONTAINS InterPro DOMAIN/s: Cellular retinaldehyde-binding/triple function, C-terminal (InterPro:IPR001251), Cellular retinaldehyde-binding/triple function, N-terminal (InterPro:IPR008273), Cellular retinaldehyde binding/alpha-tocopherol transport (InterPro:IPR001071), Phosphatidylinositol transfer protein-like, N-terminal (InterPro:IPR011074); BEST Arabidopsis thaliana protein match is: Sec14p-like phosphatidylinositol transfer family protein (TAIR:AT4G34580.1); Has 2691 Blast hits to 2676 proteins in 232 species: Archae - 0; Bacteria - 0; Metazoa - 819; Fungi - 614; Plants - 876; Viruses - 0; Other Eukaryotes - 382 (source: NCBI BLink).
AT5G12420	-0.328223	0.000532541	0.00572315	-0.188534	0.0481035	0.122981	-0.0681461	0.44313	0.765797	0.0174541	0.905855	0.955514	0.213495	0.0776226	0.252497	-0.112275	0.443306	0.999931	0.126162	0.217084	0.440212	0.196006	0.217188	0.485889	-0.0459669	0.696477	0.895192	29.8852	36.1023	37.5809	29.7556	26.4072	38.6415	37.3371	28.6327	41.0737	35.2908	36.8666	29.796	36.599	38.2965	39.0897	31.8965	33.9467	39.6957			protein_coding	O-acyltransferase (WSD1-like) family protein; CONTAINS InterPro DOMAIN/s: O-acyltransferase, WSD1, C-terminal (InterPro:IPR009721), O-acyltransferase, WSD1, N-terminal (InterPro:IPR004255); BEST Arabidopsis thaliana protein match is: O-acyltransferase (WSD1-like) family protein (TAIR:AT5G16350.1); Has 30201 Blast hits to 17322 proteins in 780 species: Archae - 12; Bacteria - 1396; Metazoa - 17338; Fungi - 3422; Plants - 5037; Viruses - 0; Other Eukaryotes - 2996 (source: NCBI BLink).
AT5G11970	-0.210596	0.0213331	0.109781	-0.403295	1.87762e-05	0.000158076	-0.200716	0.0357897	0.193589	-0.0846029	0.482768	0.67192	-0.091831	0.511043	0.765525	0.118912	0.337644	0.999931	0.208107	0.0231578	0.0950641	-0.00819767	0.960819	0.987365	-0.101721	0.478031	0.779049	42.6605	49.1892	48.3392	53.7263	53.0376	43.7482	64.3504	51.0335	57.2774	58.0496	59.371	50.5639	50.6067	51.2538	56.3274	41.0158	50.1578	58.9597			protein_coding	Protein of unknown function (DUF3511); FUNCTIONS IN: molecular_function unknown; INVOLVED IN: biological_process unknown; LOCATED IN: plasma membrane; EXPRESSED IN: 22 plant structures; EXPRESSED DURING: 13 growth stages; CONTAINS InterPro DOMAIN/s: Protein of unknown function DUF3511 (InterPro:IPR021899); BEST Arabidopsis thaliana protein match is: Protein of unknown function (DUF3511) (TAIR:AT2G19460.1); Has 1807 Blast hits to 1807 proteins in 277 species: Archae - 0; Bacteria - 0; Metazoa - 736; Fungi - 347; Plants - 385; Viruses - 0; Other Eukaryotes - 339 (source: NCBI BLink).
AT3G11165	-0.319781	0.913742	1	1.16805	0.596008	0.747959	-1.0298	0.748432	0.92453	1.77979	0.421089	0.617429	1.93768	0.33982	0.624495	0.296699	0.864248	0.999931	-2.19556	0.339678	0.578117	0.144868	0.930968	0.973973	2.63833	0.209765	1	0	0.141393	0.141243	0.260024	0.116229	0	0	0	0.10735	0.091776	0	0	0	0.163343	0	0.221819	0.039867	0			protein_coding	unknown protein; FUNCTIONS IN: molecular_function unknown; INVOLVED IN: biological_process unknown; LOCATED IN: cellular_component unknown; Has 2 Blast hits to 2 proteins in 1 species: Archae - 0; Bacteria - 0; Metazoa - 0; Fungi - 0; Plants - 2; Viruses - 0; Other Eukaryotes - 0 (source: NCBI BLink).
AT1G19160	0.463045	0.341798	0.641308	0.654401	0.151799	0.293729	-0.219222	0.676979	0.895353	0.162305	0.70751	0.838558	-0.546215	0.266194	0.545842	-0.0182031	0.963729	0.999931	-0.868785	0.0690317	0.207045	-0.709955	0.122546	0.349646	0.136184	0.795786	0.937301	0.587688	0.486355	0.725316	0.576932	0.527813	0.659479	0.478958	0.355151	0.357551	0.467921	0.259314	0.744148	0.41647	0.272064	0.239697	0.319061	0.288382	0.474207			protein_coding	F-box family protein; CONTAINS InterPro DOMAIN/s: F-box domain, cyclin-like (InterPro:IPR001810), F-box domain, Skp2-like (InterPro:IPR022364), F-box associated domain, type 3 (InterPro:IPR013187), F-box associated interaction domain (InterPro:IPR017451); BEST Arabidopsis thaliana protein match is: F-box and associated interaction domains-containing protein (TAIR:AT5G52610.1); Has 30201 Blast hits to 17322 proteins in 780 species: Archae - 12; Bacteria - 1396; Metazoa - 17338; Fungi - 3422; Plants - 5037; Viruses - 0; Other Eukaryotes - 2996 (source: NCBI BLink).
AT2G07698	-0.179657	0.250972	0.547212	0.13946	0.433337	0.611251	-0.12319	0.454216	0.774011	-0.0287883	0.858577	0.928042	0.0381116	0.84035	0.948948	-0.33614	0.0698722	0.999931	-0.256977	0.13859	0.331353	0.0661588	0.75452	0.901221	-0.0174351	0.928695	0.980431	2.89202	2.43186	3.37845	2.48437	2.30561	2.02126	2.25955	2.44727	2.9764	2.2995	2.48797	2.19118	2.5234	1.89298	2.12527	2.38483	2.39626	2.93449			protein_coding	ATPase, F1 complex, alpha subunit protein; FUNCTIONS IN: hydrogen ion transporting ATP synthase activity, rotational mechanism, poly(U) RNA binding, zinc ion binding; INVOLVED IN: proton transport, ATP metabolic process, ATP synthesis coupled proton transport; LOCATED IN: in 7 components; EXPRESSED IN: male gametophyte, juvenile leaf, cultured cell, leaf; EXPRESSED DURING: seedling growth, seed development stages; CONTAINS InterPro DOMAIN/s: ATPase, F1 complex, alpha subunit (InterPro:IPR005294), ATPase, F1/V1/A1 complex, alpha/beta subunit, C-terminal (InterPro:IPR000793), ATPase, alpha/beta subunit, nucleotide-binding domain, active site (InterPro:IPR020003), ATPase, F1/V1/A1 complex, alpha/beta subunit, N-terminal (InterPro:IPR004100), ATPase, F1/A1 complex, alpha/beta subunit, N-terminal (InterPro:IPR018118), ATPase, alpha/beta subunit, nucleotide-binding domain (InterPro:IPR000194); BEST Arabidopsis thaliana protein match is: ATP synthase subunit 1 (TAIR:ATMG01190.1); Has 42544 Blast hits to 42509 proteins in 10112 species: Archae - 769; Bacteria - 22602; Metazoa - 1520; Fungi - 703; Plants - 8267; Viruses - 0; Other Eukaryotes - 8683 (source: NCBI BLink).
AT5G39030	-0.0508638	0.633217	0.846652	0.424336	3.46338e-05	0.000271929	0.208844	0.0569069	0.258131	0.546164	2.3757e-07	3.52614e-06	-0.110907	0.373776	0.656692	0.0816983	0.4362	0.999931	-0.209689	0.0584605	0.184752	-0.658469	1.36695e-07	4.91184e-06	-0.369932	0.00432084	0.0373875	8.20454	9.18649	9.97979	9.91388	9.43846	9.30434	6.06659	7.07545	6.7098	6.21787	7.16057	6.29984	6.92807	5.82045	8.25076	7.00116	7.768	5.53651			protein_coding	Protein kinase superfamily protein; FUNCTIONS IN: kinase activity; INVOLVED IN: protein amino acid phosphorylation; LOCATED IN: endomembrane system; EXPRESSED IN: 13 plant structures; EXPRESSED DURING: 9 growth stages; CONTAINS InterPro DOMAIN/s: Protein kinase, ATP binding site (InterPro:IPR017441), Malectin/receptor-like protein kinase (InterPro:IPR021720), Protein kinase, catalytic domain (InterPro:IPR000719), Serine-threonine/tyrosine-protein kinase (InterPro:IPR001245), Protein kinase-like domain (InterPro:IPR011009), Serine/threonine-protein kinase, active site (InterPro:IPR008271); BEST Arabidopsis thaliana protein match is: Malectin/receptor-like protein kinase family protein (TAIR:AT5G39020.1); Has 115892 Blast hits to 114373 proteins in 4327 species: Archae - 137; Bacteria - 12603; Metazoa - 43642; Fungi - 9860; Plants - 32580; Viruses - 298; Other Eukaryotes - 16772 (source: NCBI BLink).
AT3G44860	-0.363508	0.386259	0.678674	-2.21145	1.54859e-05	0.00013337	-1.72749	4.72804e-05	0.00103478	-1.20451	0.00991277	0.0383187	-1.02503	1.20174e-06	2.05427e-05	0.656664	0.257461	0.999931	0.488458	0.344769	0.58259	0.17699	0.521677	0.766561	0.339695	0.143814	0.43095	5.38813	4.55237	12.141	11.2182	16.1953	6.59392	23.4359	23.2691	28.3321	36.6344	47.9525	18.7937	13.0076	10.9154	6.26265	14.0672	10.5401	14.1344	FAMT	farnesoic acid carboxyl-O-methyltransferase	protein_coding	farnesoic acid carboxyl-O-methyltransferase (FAMT); FUNCTIONS IN: S-adenosylmethionine-dependent methyltransferase activity, farnesoic acid O-methyltransferase activity; INVOLVED IN: biological_process unknown; LOCATED IN: cellular_component unknown; EXPRESSED IN: leaf; EXPRESSED DURING: seedling growth; CONTAINS InterPro DOMAIN/s: SAM dependent carboxyl methyltransferase (InterPro:IPR005299); BEST Arabidopsis thaliana protein match is: S-adenosyl-L-methionine-dependent methyltransferases superfamily protein (TAIR:AT3G44870.1); Has 885 Blast hits to 875 proteins in 112 species: Archae - 0; Bacteria - 44; Metazoa - 9; Fungi - 5; Plants - 718; Viruses - 0; Other Eukaryotes - 109 (source: NCBI BLink).
AT1G14650	-0.0303614	0.598602	0.827283	0.0280076	0.724294	0.840253	-0.105789	0.178741	0.49743	-0.0261429	0.704154	0.836955	-0.00192312	0.981239	0.993709	-0.073981	0.425234	0.999931	-0.128412	0.16702	0.373006	0.0227696	0.81154	0.925912	0.0739398	0.457235	0.76541	31.9547	36.4814	39.7365	36.0603	32.5769	33.6993	33.6172	34.5299	35.1209	33.6349	35.4696	36.3225	31.8659	34.5653	30.9465	38.944	34.7949	33.3219			protein_coding	SWAP (Suppressor-of-White-APricot)/surp domain-containing protein / ubiquitin family protein; FUNCTIONS IN: RNA binding; INVOLVED IN: RNA processing; EXPRESSED IN: 24 plant structures; EXPRESSED DURING: 14 growth stages; CONTAINS InterPro DOMAIN/s: SWAP/Surp (InterPro:IPR000061), Ubiquitin (InterPro:IPR000626), Pre-mRNA splicing factor PRP21 like protein (InterPro:IPR022030), Ubiquitin supergroup (InterPro:IPR019955); BEST Arabidopsis thaliana protein match is: SWAP (Suppressor-of-White-APricot)/surp domain-containing protein (TAIR:AT1G14640.1); Has 37228 Blast hits to 22919 proteins in 1210 species: Archae - 39; Bacteria - 4240; Metazoa - 16399; Fungi - 5145; Plants - 6055; Viruses - 891; Other Eukaryotes - 4459 (source: NCBI BLink).
AT4G24750	-0.0186531	0.749305	0.90753	0.0290951	0.752271	0.858848	0.0220022	0.807782	0.946845	0.0978983	0.206809	0.382459	-0.0682391	0.35706	0.640737	0.060805	0.557973	0.999931	-0.00125512	0.99071	0.996468	-0.166873	0.0808332	0.269702	-0.108162	0.271495	0.604984	77.9783	67.8562	70.7126	74.4972	69.2726	80.5964	67.4938	70.0029	68.4881	70.7808	71.9637	68.412	75.8245	64.5437	71.1298	66.005	63.3218	71.2153			protein_coding	Rhodanese/Cell cycle control phosphatase superfamily protein; FUNCTIONS IN: molecular_function unknown; INVOLVED IN: biological_process unknown; LOCATED IN: chloroplast; EXPRESSED IN: 22 plant structures; EXPRESSED DURING: 13 growth stages; CONTAINS InterPro DOMAIN/s: Rhodanese-like (InterPro:IPR001763); BEST Arabidopsis thaliana protein match is: Rhodanese/Cell cycle control phosphatase superfamily protein (TAIR:AT3G08920.1); Has 333 Blast hits to 333 proteins in 88 species: Archae - 9; Bacteria - 119; Metazoa - 0; Fungi - 0; Plants - 160; Viruses - 0; Other Eukaryotes - 45 (source: NCBI BLink).
AT2G31990	0.0153477	0.923658	0.975661	0.000285029	0.998895	0.999397	0.0608353	0.726719	0.91642	0.00328515	0.980058	0.989715	0.0151108	0.903068	0.973923	0.0289936	0.878853	0.999931	0.0664649	0.723671	0.864262	0.0107475	0.93991	0.9775	-0.0295034	0.834408	0.951451	3.69006	3.58367	5.41785	4.60753	3.95564	4.31061	3.29908	4.3735	4.73846	4.18821	4.3001	4.24784	3.89535	4.1806	4.78579	4.48599	4.12959	4.3505			protein_coding	Exostosin family protein; FUNCTIONS IN: catalytic activity; INVOLVED IN: biological_process unknown; LOCATED IN: membrane; EXPRESSED IN: 15 plant structures; EXPRESSED DURING: 8 growth stages; CONTAINS InterPro DOMAIN/s: Exostosin-like (InterPro:IPR004263); BEST Arabidopsis thaliana protein match is: Exostosin family protein (TAIR:AT4G13990.1); Has 35333 Blast hits to 34131 proteins in 2444 species: Archae - 798; Bacteria - 22429; Metazoa - 974; Fungi - 991; Plants - 531; Viruses - 0; Other Eukaryotes - 9610 (source: NCBI BLink).
AT4G13440	-0.422818	0.0941943	0.309348	-1.17238	0.000763997	0.00399338	0.315585	0.204741	0.534441	-0.444716	0.118751	0.258633	0.58656	0.0413453	0.163797	0.316724	0.421458	0.999931	1.49492	8.36537e-06	0.000162567	1.03133	0.00132839	0.0133088	-0.150569	0.588644	0.844973	1.26859	0.773525	0.773215	0.943393	1.0728	1.35569	1.8378	1.39275	2.44171	3.04725	1.78239	1.53882	2.87535	2.34281	2.46323	1.59474	2.2315	2.86334			protein_coding	Calcium-binding EF-hand family protein; FUNCTIONS IN: calcium ion binding; INVOLVED IN: biological_process unknown; LOCATED IN: cellular_component unknown; EXPRESSED IN: root; CONTAINS InterPro DOMAIN/s: EF-Hand 1, calcium-binding site (InterPro:IPR018247), EF-HAND 2 (InterPro:IPR018249), EF-hand-like domain (InterPro:IPR011992), Calcium-binding EF-hand (InterPro:IPR002048); Has 160 Blast hits to 157 proteins in 38 species: Archae - 0; Bacteria - 0; Metazoa - 57; Fungi - 8; Plants - 88; Viruses - 0; Other Eukaryotes - 7 (source: NCBI BLink).
AT1G30930	-0.466411	0.582371	1	-5.80281	0.000358087	0.00208774	-5.72457	0.000353356	0.00572823	-5.31827	0.00313267	0.0147933	-5.33705	0.00237739	0.0176058	0	1	1	0	1	1	0	1	1	0	1	1	0	0	0	0	0	0	0.195579	0.196575	0.078866	0.100592	0.184341	0.033207	0	0	0	0	0	0			protein_coding	F-box family protein; CONTAINS InterPro DOMAIN/s: F-box domain, cyclin-like (InterPro:IPR001810), F-box domain, Skp2-like (InterPro:IPR022364), F-box associated domain, type 3 (InterPro:IPR013187), F-box associated interaction domain (InterPro:IPR017451); BEST Arabidopsis thaliana protein match is: F-box and associated interaction domains-containing protein (TAIR:AT1G33020.1); Has 1151 Blast hits to 1099 proteins in 22 species: Archae - 0; Bacteria - 0; Metazoa - 0; Fungi - 0; Plants - 1151; Viruses - 0; Other Eukaryotes - 0 (source: NCBI BLink).
AT4G23790	0.106777	0.242707	0.537125	-0.240544	0.0099545	0.0345158	0.0840077	0.416283	0.744579	-0.0571891	0.515922	0.698334	-0.0765669	0.538465	0.785772	0.300834	0.00104307	0.120051	0.330369	0.000969809	0.00827031	-0.0200113	0.883087	0.95455	-0.0533339	0.686582	0.890634	11.1744	11.4513	11.5933	13.7094	13.6444	14.4287	12.1166	13.4273	13.1408	15.3098	14.3263	14.694	14.7641	12.3729	14.119	13.0462	12.8664	16.195	TBL24	TRICHOME BIREFRINGENCE-LIKE 24	protein_coding	TRICHOME BIREFRINGENCE-LIKE 24 (TBL24); INVOLVED IN: biological_process unknown; LOCATED IN: endomembrane system; CONTAINS InterPro DOMAIN/s: Protein of unknown function DUF231, plant (InterPro:IPR004253); BEST Arabidopsis thaliana protein match is: TRICHOME BIREFRINGENCE-LIKE 23 (TAIR:AT4G11090.1); Has 1329 Blast hits to 1312 proteins in 31 species: Archae - 0; Bacteria - 0; Metazoa - 0; Fungi - 2; Plants - 1325; Viruses - 0; Other Eukaryotes - 2 (source: NCBI BLink).
AT1G13690	-0.228332	0.0098966	0.0608008	-0.26275	0.0163494	0.0516481	-0.142964	0.144209	0.445657	-0.0288339	0.78936	0.889768	0.0504485	0.58731	0.818973	0.0156184	0.9	0.999931	0.125443	0.231218	0.457714	0.0785252	0.532091	0.773819	-0.0348274	0.729916	0.910838	27.2425	24.0636	26.3308	28.6386	23.1226	26.1008	32.1432	26.1101	28.7071	25.9646	30.2764	27.275	26.1209	28.3193	28.4622	26.0677	27.6874	28.6331	ATE1	ATPase E1	protein_coding	ATPase E1 (ATE1); FUNCTIONS IN: nucleotide binding, nucleic acid binding; INVOLVED IN: biological_process unknown; LOCATED IN: cellular_component unknown; EXPRESSED IN: 23 plant structures; EXPRESSED DURING: 13 growth stages; CONTAINS InterPro DOMAIN/s: RNA recognition motif, glycine rich protein (InterPro:IPR015465), RNA recognition motif, RNP-1 (InterPro:IPR000504), Nucleotide-binding, alpha-beta plait (InterPro:IPR012677); BEST Arabidopsis thaliana protein match is: glycine-rich RNA-binding protein 3 (TAIR:AT5G61030.1); Has 14554 Blast hits to 12500 proteins in 724 species: Archae - 8; Bacteria - 1323; Metazoa - 7103; Fungi - 1824; Plants - 2936; Viruses - 0; Other Eukaryotes - 1360 (source: NCBI BLink).
AT3G62030	-0.00437465	0.967244	0.988611	0.0271686	0.838463	0.910494	0.208133	0.104711	0.371276	0.0946784	0.371977	0.571091	0.114923	0.177515	0.429924	0.0733793	0.571963	0.999931	0.186559	0.1384	0.331052	0.0195571	0.857983	0.944809	-0.0972165	0.36867	0.699792	879.302	771.975	704.73	723.409	815.88	888.011	837.474	815.792	655.208	732.477	776.323	722.292	989.777	758.357	838.006	835.126	785.846	890.293	ROC4	rotamase CYP 4	protein_coding	rotamase CYP 4 (ROC4); FUNCTIONS IN: peptidyl-prolyl cis-trans isomerase activity; INVOLVED IN: in 9 processes; LOCATED IN: in 8 components; EXPRESSED IN: 26 plant structures; EXPRESSED DURING: 15 growth stages; CONTAINS InterPro DOMAIN/s: Cyclophilin-like (InterPro:IPR015891), Peptidyl-prolyl cis-trans isomerase, cyclophilin-type (InterPro:IPR002130), Peptidyl-prolyl cis-trans isomerase, cyclophilin-type, conserved site (InterPro:IPR020892); BEST Arabidopsis thaliana protein match is: cyclophilin 20-2 (TAIR:AT5G13120.1); Has 16567 Blast hits to 16531 proteins in 2704 species: Archae - 108; Bacteria - 6870; Metazoa - 2913; Fungi - 1380; Plants - 1296; Viruses - 4; Other Eukaryotes - 3996 (source: NCBI BLink).
AT2G43830	0.627147	0.412549	1	0.979638	0.148765	0.289613	0.661061	0.408706	0.73976	1.02657	0.108768	0.24306	0.751687	0.239455	0.514767	0.681893	0.220552	0.999931	-0.312395	0.669306	0.831857	-0.276267	0.593903	0.815975	0.716097	0.282082	0.616804	0.318127	0.194767	0.402948	0.65762	0.348966	0.588957	0.247554	0.488555	0.132062	0.110072	0.140228	0.163344	0.107676	0.409415	0.511715	0.329937	0.130625	0.592339			pseudogene	pseudogene, NPK1-related protein kinase 3, identical to NPK1-related protein kinase 3 (GI:2342427) (Arabidopsis thaliana);; blastp match of 91% identity and 2.1e-09 P-value to GP|456309|dbj|BAA05648.1||D26601 protein kinase {Nicotiana tabacum}
AT1G61130	0.0647603	0.775621	0.919593	-0.820459	0.0301474	0.0847135	0.0922644	0.693425	0.902085	-0.66464	0.00988588	0.0382319	-0.257049	0.404745	0.684572	0.23021	0.579981	0.999931	0.917818	0.0149225	0.068656	0.406461	0.240327	0.515777	-0.285623	0.358523	0.691753	0.410308	1.07245	0.549465	0.709547	0.782584	0.875723	1.22369	1.07754	1.17987	1.22908	1.11463	1.43201	1.43366	0.960207	1.15523	0.736125	1.14372	1.46367	SCPL32	serine carboxypeptidase-like 32	protein_coding	serine carboxypeptidase-like 32 (SCPL32); FUNCTIONS IN: serine-type carboxypeptidase activity; INVOLVED IN: proteolysis; LOCATED IN: endomembrane system; EXPRESSED IN: male gametophyte, root, flower; EXPRESSED DURING: 4 anthesis; CONTAINS InterPro DOMAIN/s: Peptidase S10, serine carboxypeptidase (InterPro:IPR001563), Peptidase S10, serine carboxypeptidase, active site (InterPro:IPR018202); BEST Arabidopsis thaliana protein match is: serine carboxypeptidase-like 31 (TAIR:AT1G11080.2); Has 3546 Blast hits to 3490 proteins in 371 species: Archae - 0; Bacteria - 193; Metazoa - 644; Fungi - 854; Plants - 1434; Viruses - 0; Other Eukaryotes - 421 (source: NCBI BLink).
AT4G29050	-0.363044	0.0228452	0.115341	0.0871625	0.563154	0.722913	-0.146112	0.326795	0.67338	0.662658	0.000138011	0.00103223	0.328922	0.0213578	0.100405	0.224816	0.177112	0.999931	-0.227547	0.07839	0.225314	-0.335845	0.0449531	0.181306	0.112895	0.385042	0.712873	5.08081	5.32096	6.33937	6.19691	7.6586	5.56595	4.21385	3.71323	5.95323	4.76483	5.29452	3.74184	4.24051	4.94145	4.83945	5.78518	4.74038	4.85029			protein_coding	Concanavalin A-like lectin protein kinase family protein; FUNCTIONS IN: carbohydrate binding, kinase activity; INVOLVED IN: protein amino acid phosphorylation; LOCATED IN: endomembrane system; EXPRESSED IN: 7 plant structures; EXPRESSED DURING: 8 growth stages; CONTAINS InterPro DOMAIN/s: Legume lectin, beta chain (InterPro:IPR001220), Protein kinase, ATP binding site (InterPro:IPR017441), Serine/threonine-protein kinase-like domain (InterPro:IPR017442), Concanavalin A-like lectin/glucanase, subgroup (InterPro:IPR013320), Protein kinase-like domain (InterPro:IPR011009), Serine/threonine-protein kinase, active site (InterPro:IPR008271), Protein kinase, catalytic domain (InterPro:IPR000719), Concanavalin A-like lectin/glucanase (InterPro:IPR008985), Legume lectin, beta chain, Mn/Ca-binding site (InterPro:IPR019825); BEST Arabidopsis thaliana protein match is: Concanavalin A-like lectin protein kinase family protein (TAIR:AT1G70110.1); Has 123408 Blast hits to 121938 proteins in 4814 species: Archae - 120; Bacteria - 14220; Metazoa - 44809; Fungi - 10855; Plants - 34836; Viruses - 425; Other Eukaryotes - 18143 (source: NCBI BLink).
AT2G03770	0.33096	0.486816	0.75699	-1.16545	0.0631954	0.152351	-0.594579	0.33304	0.679344	-2.1436	0.00148327	0.00792541	-2.33655	7.04266e-05	0.000851333	-0.627264	0.485887	0.999931	0.575872	0.419621	0.651604	-0.20496	0.836398	0.936213	-1.4082	0.0621137	0.260616	0.185109	0.098313	0.228643	0.03931	0.206264	0.074553	0.528454	0.450119	0.394824	0.593879	0.219963	0.43142	0.368884	0.076982	0.254127	0.127588	0.125253	0.069008			protein_coding	P-loop containing nucleoside triphosphate hydrolases superfamily protein; FUNCTIONS IN: sulfotransferase activity; CONTAINS InterPro DOMAIN/s: Sulfotransferase domain (InterPro:IPR000863); BEST Arabidopsis thaliana protein match is: sulphotransferase 12 (TAIR:AT2G03760.1); Has 2856 Blast hits to 2814 proteins in 190 species: Archae - 0; Bacteria - 223; Metazoa - 1695; Fungi - 1; Plants - 540; Viruses - 0; Other Eukaryotes - 397 (source: NCBI BLink).
AT5G02930	-1.90607	0.636604	1	-0.226665	0.951678	1	0.944715	0.767321	0.930816	3.64638	0.343718	1	1.71932	0.670399	1	1.97852	0.519241	0.999931	1.17527	0.720736	1	-1.9225	0.523231	0.767922	-1.1312	0.722414	1	0	0	0.022728	0	0.08466	0	0	0	0	0	0.024928	0	0	0	0.038934	0	0	0.022976			protein_coding	F-box/RNI-like superfamily protein; CONTAINS InterPro DOMAIN/s: F-box domain, cyclin-like (InterPro:IPR001810), F-box domain, Skp2-like (InterPro:IPR022364); BEST Arabidopsis thaliana protein match is: F-box/RNI-like superfamily protein (TAIR:AT5G02910.1); Has 2185 Blast hits to 2152 proteins in 42 species: Archae - 0; Bacteria - 2; Metazoa - 16; Fungi - 0; Plants - 2164; Viruses - 0; Other Eukaryotes - 3 (source: NCBI BLink).
AT5G58070	0.0671724	0.276503	0.577125	0.184552	0.00615902	0.0231864	-0.0587696	0.501334	0.804698	0.106481	0.344053	0.541734	0.105716	0.277687	0.558383	-0.000310276	0.997878	0.999931	-0.237596	0.0066501	0.0373135	-0.00182011	0.98957	0.997046	0.231775	0.0411116	0.198503	114.074	117.541	126.514	137.13	105.241	112.298	104.302	107.963	102.727	113.618	100.887	107.413	90.9218	109.209	107.811	113.811	95.9884	134.888	TIL	temperature-induced lipocalin	protein_coding	temperature-induced lipocalin (TIL); FUNCTIONS IN: binding, transporter activity; INVOLVED IN: transport, response to cold, response to light stimulus, response to heat; LOCATED IN: mitochondrion, endoplasmic reticulum, plasma membrane, vacuole; EXPRESSED IN: 26 plant structures; EXPRESSED DURING: 17 growth stages; CONTAINS InterPro DOMAIN/s: Lipocalin, bacterial (InterPro:IPR002446), Lipocalin, ApoD type (InterPro:IPR022271), Lipocalin-like (InterPro:IPR013208), Lipocalin conserved site (InterPro:IPR022272), Calycin (InterPro:IPR012674), Calycin-like (InterPro:IPR011038); Has 2007 Blast hits to 1991 proteins in 692 species: Archae - 0; Bacteria - 1480; Metazoa - 169; Fungi - 10; Plants - 132; Viruses - 6; Other Eukaryotes - 210 (source: NCBI BLink).
AT4G01990	0.303287	0.00475843	0.0343452	-0.389809	0.00204134	0.00922027	-0.390256	0.00376656	0.0383136	-0.674983	5.44237e-05	0.00045694	-0.542665	9.5942e-05	0.00112044	0.0282153	0.876296	0.999931	0.00503228	0.971327	0.987944	0.132009	0.511528	0.758713	0.151718	0.34558	0.679491	5.40631	4.93647	5.46258	5.85159	4.02684	6.13637	6.69265	8.25735	7.28517	8.87099	6.26935	8.3811	5.69296	5.16535	4.77536	5.57169	4.93053	6.95759			protein_coding	Tetratricopeptide repeat (TPR)-like superfamily protein; FUNCTIONS IN: binding; INVOLVED IN: biological_process unknown; LOCATED IN: cellular_component unknown; EXPRESSED IN: 22 plant structures; EXPRESSED DURING: 13 growth stages; CONTAINS InterPro DOMAIN/s: Pentatricopeptide repeat (InterPro:IPR002885), Tetratricopeptide-like helical (InterPro:IPR011990); BEST Arabidopsis thaliana protein match is: Tetratricopeptide repeat (TPR)-like superfamily protein (TAIR:AT1G02370.1); Has 4131 Blast hits to 2907 proteins in 125 species: Archae - 0; Bacteria - 8; Metazoa - 3; Fungi - 28; Plants - 4015; Viruses - 0; Other Eukaryotes - 77 (source: NCBI BLink).
AT1G68360	-0.308303	0.116938	0.352342	-0.162708	0.396502	0.576336	0.196779	0.353682	0.697436	0.218084	0.431157	0.626304	-0.162373	0.534075	0.782865	0.0809209	0.766465	0.999931	0.365705	0.108447	0.280813	-0.380255	0.224022	0.494388	-0.667896	0.0118698	0.0810694	2.21104	2.71315	2.64168	3.29658	1.78695	2.85791	2.70079	2.11332	2.73386	2.05783	2.85584	2.62124	3.52671	2.60917	3.48472	1.60418	2.44667	1.92764			protein_coding	C2H2 and C2HC zinc fingers superfamily protein; FUNCTIONS IN: sequence-specific DNA binding transcription factor activity; INVOLVED IN: regulation of transcription; LOCATED IN: intracellular; EXPRESSED IN: 12 plant structures; EXPRESSED DURING: 4 anthesis, F mature embryo stage, petal differentiation and expansion stage, E expanded cotyledon stage, D bilateral stage; CONTAINS InterPro DOMAIN/s: Zinc finger, C2H2-like (InterPro:IPR015880), Zinc finger, C2H2-type (InterPro:IPR007087); BEST Arabidopsis thaliana protein match is: zinc finger protein 6 (TAIR:AT1G67030.1); Has 1137 Blast hits to 1135 proteins in 43 species: Archae - 0; Bacteria - 0; Metazoa - 10; Fungi - 0; Plants - 1124; Viruses - 0; Other Eukaryotes - 3 (source: NCBI BLink).
AT1G10155	0.199636	0.0272432	0.130912	0.217885	0.0198923	0.0606622	0.260519	0.00421974	0.0420107	0.0267118	0.815968	0.906101	-1.03985	4.97034e-32	5.70521e-30	0.0196686	0.870631	0.999931	0.0484122	0.568239	0.765849	-1.06813	1.51448e-17	2.39047e-15	-1.09995	4.6138e-34	1.65304e-31	24.804	28.1469	25.8631	28.9815	26.8572	23.2234	20.0644	24.2805	24.1861	25.226	22.0755	28.122	25.2289	12.3876	26.462	13.6598	27.4127	12.1363	PP2-A10	phloem protein 2-A10	protein_coding	phloem protein 2-A10 (PP2-A10); BEST Arabidopsis thaliana protein match is: phloem protein 2-A9 (TAIR:AT1G31200.1); Has 113 Blast hits to 113 proteins in 20 species: Archae - 0; Bacteria - 0; Metazoa - 0; Fungi - 0; Plants - 113; Viruses - 0; Other Eukaryotes - 0 (source: NCBI BLink).
AT3G17668	-0.194482	0.110438	0.340412	0.159326	0.273308	0.448741	-0.259154	0.0601134	0.267518	0.234567	0.0692558	0.174259	0.0748967	0.569543	0.807405	-0.108986	0.471173	0.999931	-0.412742	0.00895304	0.0468033	-0.160522	0.254611	0.53214	0.139262	0.341886	0.675931	12.7709	11.0521	10.3594	11.053	9.57536	10.9928	10.4989	8.98737	10.0249	8.22496	9.61849	9.54145	7.30633	8.73671	8.83265	9.44726	9.0054	10.3263	ENA	ENHANCER OF ATNSI ACTIVITY	protein_coding	ENHANCER OF ATNSI ACTIVITY (ENA); FUNCTIONS IN: unfolded protein binding, heat shock protein binding; INVOLVED IN: protein folding; LOCATED IN: chloroplast; CONTAINS InterPro DOMAIN/s: Heat shock protein DnaJ, cysteine-rich domain (InterPro:IPR001305); Has 136 Blast hits to 128 proteins in 43 species: Archae - 2; Bacteria - 19; Metazoa - 39; Fungi - 2; Plants - 45; Viruses - 0; Other Eukaryotes - 29 (source: NCBI BLink).
AT5G17820	0.0154718	0.867615	0.955499	-0.755486	1.65119e-16	8.49002e-15	-0.0409852	0.74749	0.92453	-0.769594	2.28451e-12	7.60306e-11	-0.0464923	0.785669	0.925621	0.0117064	0.914375	0.999931	0.720634	2.17857e-08	8.78808e-07	0.723306	0.000110618	0.00173747	0.0104628	0.955922	0.988343	59.7538	70.8606	63.804	63.7661	58.043	72.047	99.8207	110.764	115.613	119.451	104.808	99.4309	110.085	89.9528	115.602	90.3153	84.2033	142.807			protein_coding	Peroxidase superfamily protein; FUNCTIONS IN: peroxidase activity, heme binding; INVOLVED IN: oxidation reduction, response to oxidative stress; LOCATED IN: cell wall, membrane, plant-type cell wall; EXPRESSED IN: root, leaf; CONTAINS InterPro DOMAIN/s: Haem peroxidase (InterPro:IPR010255), Plant peroxidase (InterPro:IPR000823), Peroxidases heam-ligand binding site (InterPro:IPR019793), Peroxidase, active site (InterPro:IPR019794), Haem peroxidase, plant/fungal/bacterial (InterPro:IPR002016); BEST Arabidopsis thaliana protein match is: Peroxidase superfamily protein (TAIR:AT3G03670.1); Has 1807 Blast hits to 1807 proteins in 277 species: Archae - 0; Bacteria - 0; Metazoa - 736; Fungi - 347; Plants - 385; Viruses - 0; Other Eukaryotes - 339 (source: NCBI BLink).
AT1G13700	-0.986989	2.18215e-11	1.18797e-09	0.177281	0.259392	0.432312	0.107628	0.606632	0.863056	1.00759	4.63857e-05	0.00039839	-0.757885	0.000217534	0.00227906	-0.146023	0.553733	0.999931	-0.0643053	0.772147	0.892422	-1.76838	1.33972e-11	9.70939e-10	-1.85313	5.28721e-14	3.38647e-12	26.5403	42.4799	36.4909	39.5263	34.5095	19.9293	28.5884	13.3345	34.0058	13.9263	30.0147	19.7015	22.7154	8.51497	31.8802	12.1396	44.4464	7.16345	PGL1	6-phosphogluconolactonase 1	protein_coding	6-phosphogluconolactonase 1 (PGL1); FUNCTIONS IN: 6-phosphogluconolactonase activity, catalytic activity; INVOLVED IN: pentose-phosphate shunt, carbohydrate metabolic process; LOCATED IN: cellular_component unknown; EXPRESSED IN: 11 plant structures; EXPRESSED DURING: LP.06 six leaves visible, LP.04 four leaves visible, 4 anthesis, petal differentiation and expansion stage; CONTAINS InterPro DOMAIN/s: 6-phosphogluconolactonase, DevB-type (InterPro:IPR005900); BEST Arabidopsis thaliana protein match is: NagB/RpiA/CoA transferase-like superfamily protein (TAIR:AT5G24400.1); Has 3744 Blast hits to 3744 proteins in 1410 species: Archae - 0; Bacteria - 2521; Metazoa - 189; Fungi - 243; Plants - 155; Viruses - 0; Other Eukaryotes - 636 (source: NCBI BLink).
AT5G12950	0.275474	0.00486966	0.03499	0.556499	8.41601e-07	9.71278e-06	0.0211129	0.824448	0.95316	0.351277	4.45302e-05	0.0003845	-0.24648	0.0380317	0.154322	0.0810696	0.445091	0.999931	-0.529709	1.21375e-07	4.03353e-06	-0.599026	1.73435e-06	4.83962e-05	0.00902655	0.940304	0.983882	32.0725	33.6844	41.4404	37.544	35.3463	39.3231	20.6905	30.961	25.8787	27.2919	24.6754	29.5074	24.6484	21.8797	23.7323	29.7031	23.544	23.3782			protein_coding	FUNCTIONS IN: catalytic activity; LOCATED IN: vacuole, plant-type cell wall; EXPRESSED IN: stem, male gametophyte, guard cell, pollen tube; EXPRESSED DURING: L mature pollen stage, M germinated pollen stage; CONTAINS InterPro DOMAIN/s: Protein of unknown function DUF1680 (InterPro:IPR012878), Six-hairpin glycosidase-like (InterPro:IPR008928); BEST Arabidopsis thaliana protein match is: Putative glycosyl hydrolase of unknown function (DUF1680) (TAIR:AT5G12960.1); Has 1807 Blast hits to 1807 proteins in 277 species: Archae - 0; Bacteria - 0; Metazoa - 736; Fungi - 347; Plants - 385; Viruses - 0; Other Eukaryotes - 339 (source: NCBI BLink).
AT4G23600	0.813115	2.99678e-08	9.99298e-07	1.09106	0.00130761	0.00631653	0.357289	0.0206059	0.133716	0.439963	0.0242505	0.0786207	0.822807	2.16713e-07	4.18878e-06	0.170869	0.48774	0.999931	-0.728483	0.04291	0.14913	0.382336	0.0423368	0.173926	1.27948	4.46461e-15	3.22944e-13	45.9127	44.4976	88.3935	75.9512	47.5397	79.2178	30.2639	43.8188	24.4462	60.322	26.3352	41.7041	38.1829	69.9271	42.9062	99.1586	27.2393	93.4987	CORI3	CORONATINE INDUCED 1	protein_coding	CORONATINE INDUCED 1 (CORI3); FUNCTIONS IN: cystathionine beta-lyase activity, transaminase activity; INVOLVED IN: in 8 processes; LOCATED IN: apoplast, vacuole; EXPRESSED IN: 18 plant structures; EXPRESSED DURING: 14 growth stages; CONTAINS InterPro DOMAIN/s: 1-aminocyclopropane-1-carboxylate synthase (InterPro:IPR001176), Pyridoxal phosphate-dependent transferase, major domain (InterPro:IPR015424), Aminotransferase, class I/classII (InterPro:IPR004839), Tyrosine transaminase (InterPro:IPR021178), Tyrosine/nicotianamine aminotransferase (InterPro:IPR005958), Pyridoxal phosphate-dependent transferase, major region, subdomain 1 (InterPro:IPR015421); BEST Arabidopsis thaliana protein match is: Tyrosine transaminase family protein (TAIR:AT4G23590.1); Has 36474 Blast hits to 36468 proteins in 2971 species: Archae - 924; Bacteria - 25970; Metazoa - 732; Fungi - 654; Plants - 1240; Viruses - 0; Other Eukaryotes - 6954 (source: NCBI BLink).
AT3G51380	0.178518	0.59231	0.823778	-0.289747	0.454234	0.630804	0.406666	0.182888	0.503818	-0.337944	0.350279	0.548519	-0.102688	0.759626	0.913905	0.140737	0.733375	0.999931	0.702601	0.0442258	0.152086	0.234361	0.532595	0.774289	-0.331186	0.275596	0.609923	1.77106	1.15966	0.985261	1.50396	1.75621	1.01782	1.8531	1.71492	1.16606	1.39404	1.66297	2.32174	2.32995	1.99421	2.03439	1.28039	1.85831	1.82627	IQD20	IQ-domain 20	protein_coding	IQ-domain 20 (IQD20); CONTAINS InterPro DOMAIN/s: IQ calmodulin-binding region (InterPro:IPR000048); BEST Arabidopsis thaliana protein match is: IQ-domain 21 (TAIR:AT3G49260.3); Has 730 Blast hits to 729 proteins in 33 species: Archae - 0; Bacteria - 0; Metazoa - 25; Fungi - 3; Plants - 702; Viruses - 0; Other Eukaryotes - 0 (source: NCBI BLink).
AT4G04077	1.40708	0.318986	1	-0.50005	0.811777	1	-3.24256	0.308854	0.655028	-2.89423	0.109791	0.244614	-3.75881	0.0422403	0.166111	-1.00437	0.731233	0.999931	-2.73076	0.466358	1	-0.83232	0.836999	1	0.889242	0.827487	1	0	0.043419	0.00284	0.037025	0	0	0.058201	0.051653	0	0.182548	0.043901	0.036988	0	0	0	0	0	0.001932			antisense_long_noncoding_rna
AT2G22950	4.46364	0.0601296	1	5.16626	0.00595141	0.0225361	1.83734	0.648841	1	0.788752	0.6139	0.77319	-1.16936	0.556465	0.798073	0.103512	0.936756	0.999931	-3.3349	0.0506269	0.166693	-1.95791	0.307453	0.587941	1.45445	0.626261	1	0.072458	0.030074	0.008936	0	0.064262	0.061318	0	0.024546	0	0	0	0.044702	0	0	0.009791	0	0	0.032119	ACA7	auto-regulated Ca2+-ATPase 7	protein_coding	Cation transporter/ E1-E2 ATPase family protein; FUNCTIONS IN: calcium-transporting ATPase activity, calmodulin binding; INVOLVED IN: calcium ion transport, cation transport, metabolic process, ATP biosynthetic process; LOCATED IN: membrane; EXPRESSED IN: petal, leaf whorl, male gametophyte, flower, pollen tube; EXPRESSED DURING: L mature pollen stage, 4 anthesis, petal differentiation and expansion stage; CONTAINS InterPro DOMAIN/s: ATPase, P-type, ATPase-associated domain (InterPro:IPR008250), ATPase, P-type, calcium-transporting, PMCA-type (InterPro:IPR006408), ATPase, P-type, H+ transporting proton pump (InterPro:IPR000695), ATPase, P-type cation-transporter, N-terminal (InterPro:IPR004014), Haloacid dehalogenase-like hydrolase (InterPro:IPR005834), ATPase, P-type, K/Mg/Cd/Cu/Zn/Na/Ca/Na/H-transporter (InterPro:IPR001757), ATPase, P-type phosphorylation site (InterPro:IPR018303), ATPase, P-type cation-transporter, C-terminal (InterPro:IPR006068); BEST Arabidopsis thaliana protein match is: calcium ATPase 2 (TAIR:AT4G37640.1); Has 47259 Blast hits to 34730 proteins in 3216 species: Archae - 909; Bacteria - 32565; Metazoa - 4081; Fungi - 2861; Plants - 2101; Viruses - 3; Other Eukaryotes - 4739 (source: NCBI BLink).
AT2G27820	0.177784	0.00689665	0.0461047	-0.128982	0.260529	0.433483	0.0748303	0.478854	0.789789	-0.31956	0.0116921	0.0436423	-0.0141654	0.872502	0.962414	-0.00251385	0.986728	0.999931	0.20947	0.10953	0.282824	0.30478	0.029526	0.135587	0.0897822	0.445914	0.758292	27.7781	23.9975	22.648	22.5328	21.6894	29.7454	26.5849	31.0341	26.548	30.7567	26.6429	30.2139	31.5748	27.6323	26.1627	33.3003	25.9516	31.2732	PD1	prephenate dehydratase 1	protein_coding	prephenate dehydratase 1 (PD1); CONTAINS InterPro DOMAIN/s: Prephenate dehydratase (InterPro:IPR001086), Prephenate dehydratase, conserved site (InterPro:IPR018528); BEST Arabidopsis thaliana protein match is: arogenate dehydratase 6 (TAIR:AT1G08250.1); Has 7147 Blast hits to 7145 proteins in 2247 species: Archae - 179; Bacteria - 4014; Metazoa - 4; Fungi - 119; Plants - 265; Viruses - 0; Other Eukaryotes - 2566 (source: NCBI BLink).
AT3G03275	0.672253	0.429859	1	0.290369	0.769146	0.870642	-0.26049	0.786739	0.938642	-0.849626	0.439173	0.633601	-0.131849	0.874872	0.962662	-0.469083	0.70003	0.999931	-0.544996	0.54941	0.753914	0.72266	0.559427	0.792995	0.797444	0.388278	0.715003	1.19735	0.396133	0.291865	0.322051	0	1.04488	0.955906	0.610208	0.09451	0.580064	0.371504	1.30486	0.425793	0.117766	0.21809	0.938377	0.560996	1.26539			antisense_long_noncoding_rna
AT1G15910	-0.496185	1.42784e-08	5.16121e-07	-0.360547	8.14723e-06	7.5335e-05	-0.192293	0.0340806	0.1871	0.0635704	0.560611	0.733239	-0.0917569	0.275411	0.555193	-0.0610643	0.571882	0.999931	0.173938	0.0385483	0.137721	-0.156601	0.163985	0.415133	-0.395123	8.53968e-06	0.000171617	18.5921	19.9371	19.5344	20.1115	18.2607	16.7251	22.038	17.0562	25.7024	16.5436	25.2433	19.0995	20.2868	16.1487	20.6205	17.1602	22.6644	16.7103	FDM1	factor of DNA methylation 1	protein_coding	XH/XS domain-containing protein; CONTAINS InterPro DOMAIN/s: Domain of unknown function XS (InterPro:IPR005380), Domain of unknown function XH (InterPro:IPR005379), Domain of unknown function, putative Zinc finger, XS/XH (InterPro:IPR005381); BEST Arabidopsis thaliana protein match is: XH/XS domain-containing protein (TAIR:AT4G00380.1); Has 48628 Blast hits to 29972 proteins in 1836 species: Archae - 567; Bacteria - 5701; Metazoa - 24120; Fungi - 3416; Plants - 1878; Viruses - 163; Other Eukaryotes - 12783 (source: NCBI BLink).
AT2G07708	0.155901	0.770137	0.91733	0.396006	0.46469	0.63993	0.0856388	0.875888	0.970107	-0.0283648	0.954017	0.977289	0.222502	0.636035	0.849268	-0.256958	0.611451	0.999931	-0.304661	0.554092	0.756788	0.250766	0.608904	0.824358	0.294372	0.537768	0.818379	0.368216	0.254733	0.426413	0.25065	0.289153	0.332698	0.324952	0.242519	0.283003	0.267412	0.145243	0.358941	0.242881	0.333461	0.330587	0.315809	0.241963	0.398714			protein_coding	unknown protein; BEST Arabidopsis thaliana protein match is: unknown protein (TAIR:ATMG00500.1); Has 9 Blast hits to 9 proteins in 2 species: Archae - 0; Bacteria - 0; Metazoa - 0; Fungi - 0; Plants - 9; Viruses - 0; Other Eukaryotes - 0 (source: NCBI BLink).
AT5G50330	0.105673	0.380062	0.674373	0.365809	0.0040324	0.0162648	0.0294176	0.816608	0.950328	0.195547	0.0980223	0.225526	0.222939	0.078605	0.254695	-0.053354	0.678857	0.999931	-0.33055	0.0109638	0.0543929	0.0259503	0.849292	0.94212	0.300047	0.0250481	0.140601	5.92333	5.35118	6.0289	5.25353	5.68206	5.4793	4.1141	4.4074	4.66641	5.01653	4.28361	4.86782	4.30582	5.28146	4.66945	6.2951	4.3818	5.27424			protein_coding	Protein kinase superfamily protein; FUNCTIONS IN: protein kinase activity, ATP binding; INVOLVED IN: protein amino acid phosphorylation; LOCATED IN: cellular_component unknown; EXPRESSED IN: 19 plant structures; EXPRESSED DURING: 10 growth stages; CONTAINS InterPro DOMAIN/s: ABC-1 (InterPro:IPR004147), Protein kinase, catalytic domain (InterPro:IPR000719), Protein kinase-like domain (InterPro:IPR011009); BEST Arabidopsis thaliana protein match is: Protein kinase superfamily protein (TAIR:AT4G24810.2); Has 9594 Blast hits to 9572 proteins in 1815 species: Archae - 124; Bacteria - 4421; Metazoa - 409; Fungi - 573; Plants - 708; Viruses - 16; Other Eukaryotes - 3343 (source: NCBI BLink).
AT3G55630	-0.261931	0.106762	0.333812	0.844258	2.43799e-06	2.56316e-05	0.633976	0.000147739	0.00274198	1.20341	6.86949e-11	1.85966e-09	0.527102	0.0033162	0.0231868	0.105674	0.579086	0.999931	-0.205072	0.18732	0.401373	-0.677067	0.00120766	0.0123395	-0.368017	0.0444458	0.209528	49.1613	47.9104	36.1515	43.1777	37.9161	61.9973	29.4789	20.3332	20.2601	17.327	23.6816	24.3993	42.5374	26.8146	32.057	39.5404	38.1724	24.2215	DFD	DHFS-FPGS homolog D	protein_coding	DHFS-FPGS homolog D (DFD); CONTAINS InterPro DOMAIN/s: Folylpolyglutamate synthetase, conserved site (InterPro:IPR018109), Mur ligase, central (InterPro:IPR013221), Mur ligase, C-terminal (InterPro:IPR004101), Folylpolyglutamate synthetase (InterPro:IPR001645); BEST Arabidopsis thaliana protein match is: DHFS-FPGS homolog B (TAIR:AT5G05980.2); Has 7683 Blast hits to 7678 proteins in 2538 species: Archae - 43; Bacteria - 4846; Metazoa - 166; Fungi - 352; Plants - 132; Viruses - 0; Other Eukaryotes - 2144 (source: NCBI BLink).
AT2G22426	-1.26152	0.607851	1	1.69784	0.235786	0.403717	1.21873	0.392799	0.727197	1.17652	0.597386	1	2.33685	0.291191	0.573791	-1.7764	0.189241	0.999931	-0.469415	0.685965	0.841363	1.15618	0.496471	0.749156	-0.156831	0.911462	1	0.414118	0.143511	0.050394	0.063248	0.04069	0.020935	0.061497	0.074859	0.081295	0	0	0	0.134979	0.356685	0.061393	0	0.227529	0.051159			protein_coding	unknown protein; Has 30201 Blast hits to 17322 proteins in 780 species: Archae - 12; Bacteria - 1396; Metazoa - 17338; Fungi - 3422; Plants - 5037; Viruses - 0; Other Eukaryotes - 2996 (source: NCBI BLink).
AT5G27990	0.0933666	0.241571	0.536172	-0.0729641	0.399597	0.579207	-0.0929725	0.449446	0.770456	-0.200077	0.00914202	0.0358872	-0.171028	0.0538251	0.197374	-0.0230377	0.793737	0.999931	-0.0146939	0.900604	0.957472	0.0280214	0.791746	0.918107	0.0159687	0.900001	0.972887	25.1753	26.4708	27.0804	25.5052	25.7303	25.5145	27.3489	28.6624	28.0066	29.3665	25.5731	30.0553	28.3039	25.5798	21.8271	25.2053	25.457	28.3032			protein_coding	Pre-rRNA-processing protein TSR2, conserved region; CONTAINS InterPro DOMAIN/s: Pre-rRNA-processing protein TSR2, conserved region (InterPro:IPR019398); BEST Arabidopsis thaliana protein match is: Pre-rRNA-processing protein TSR2, conserved region (TAIR:AT3G22510.1); Has 1807 Blast hits to 1807 proteins in 277 species: Archae - 0; Bacteria - 0; Metazoa - 736; Fungi - 347; Plants - 385; Viruses - 0; Other Eukaryotes - 339 (source: NCBI BLink).
AT3G23340	0.0475986	0.613106	0.8349	0.506989	5.35163e-08	7.95946e-07	0.22996	0.0269955	0.160438	0.397019	2.89111e-05	0.000261526	-0.0503461	0.614018	0.834647	-0.0518808	0.591673	0.999931	-0.271216	0.00634494	0.0360245	-0.448148	5.96112e-05	0.0010245	-0.232056	0.0313872	0.16443	15.9053	17.5077	16.5048	16.459	14.6431	16.5213	10.928	11.1125	12.1875	11.8139	10.9137	12.9356	13.8896	11.3662	13.9673	11.1682	12.2343	12.6366	ckl10	casein kinase I-like 10	protein_coding	casein kinase I-like 10 (ckl10); FUNCTIONS IN: protein serine/threonine kinase activity, protein kinase activity, kinase activity, ATP binding; INVOLVED IN: protein amino acid phosphorylation; LOCATED IN: cellular_component unknown; EXPRESSED IN: 18 plant structures; EXPRESSED DURING: 12 growth stages; CONTAINS InterPro DOMAIN/s: Protein kinase, ATP binding site (InterPro:IPR017441), Protein kinase, catalytic domain (InterPro:IPR000719), Serine/threonine-protein kinase-like domain (InterPro:IPR017442), Protein kinase-like domain (InterPro:IPR011009), Serine/threonine-protein kinase, active site (InterPro:IPR008271); BEST Arabidopsis thaliana protein match is: casein kinase I (TAIR:AT4G14340.1); Has 56550 Blast hits to 56234 proteins in 2232 species: Archae - 39; Bacteria - 9117; Metazoa - 21673; Fungi - 6267; Plants - 8804; Viruses - 331; Other Eukaryotes - 10319 (source: NCBI BLink).
AT4G25720	0.168756	0.0578201	0.221946	-0.0417378	0.684766	0.813136	-0.0134932	0.885698	0.972603	-0.216339	0.0190487	0.0646539	-0.0798698	0.328904	0.613994	0.00550344	0.960107	0.999931	0.0339711	0.72271	0.863687	0.134967	0.201979	0.467062	0.103089	0.240456	0.570653	26.4924	24.8028	29.5432	28.2647	27.061	24.6926	24.1634	31.0278	29.6961	31.3651	27.4389	29.6878	26.4969	27.65	26.1187	31.1457	27.3247	28.5594	QC	glutaminyl cyclase	protein_coding	glutaminyl cyclase (QC); FUNCTIONS IN: glutaminyl-peptide cyclotransferase activity, catalytic activity; INVOLVED IN: peptidyl-pyroglutamic acid biosynthetic process, using glutaminyl-peptide cyclotransferase; EXPRESSED IN: 25 plant structures; EXPRESSED DURING: 13 growth stages; CONTAINS InterPro DOMAIN/s: Glutamine cyclotransferase (InterPro:IPR007788), Nitrous oxide reductase, N-terminal (InterPro:IPR011045); Has 30201 Blast hits to 17322 proteins in 780 species: Archae - 12; Bacteria - 1396; Metazoa - 17338; Fungi - 3422; Plants - 5037; Viruses - 0; Other Eukaryotes - 2996 (source: NCBI BLink).
AT1G15620	1.19532	0.44159	1	-0.388583	0.869544	0.92853	0.902472	0.598714	0.858731	-1.86564	0.253719	0.441308	-0.101647	0.93552	0.983058	-0.254994	0.920138	0.999931	1.30403	0.392663	0.628203	1.7537	0.407611	0.680617	0.190033	0.888714	1	0.041913	0.031855	0	0	0.07578	0	0	0.070786	0	0.132555	0.116264	0.059033	0.122468	0.197161	0.058779	0	0.03949	0.072614			protein_coding	unknown protein; BEST Arabidopsis thaliana protein match is: unknown protein (TAIR:AT1G15640.1); Has 125 Blast hits to 124 proteins in 14 species: Archae - 0; Bacteria - 0; Metazoa - 0; Fungi - 0; Plants - 125; Viruses - 0; Other Eukaryotes - 0 (source: NCBI BLink).
AT3G13070	-0.0108626	0.852574	0.94926	0.0784903	0.28956	0.467267	0.085031	0.236273	0.57357	0.0564082	0.506492	0.690564	0.137441	0.0860768	0.272351	-0.0226199	0.812362	0.999931	0.0121413	0.87838	0.947728	0.0800921	0.446065	0.713394	0.042043	0.64999	0.876188	40.0718	38.7989	38.6354	35.6326	36.9193	42.2779	36.4963	36.0879	36.4686	36.2405	35.933	37.8819	37.0602	42.5154	37.8719	42.6765	40.1725	37.3887			protein_coding	CBS domain-containing protein / transporter associated domain-containing protein; FUNCTIONS IN: molecular_function unknown; INVOLVED IN: biological_process unknown; LOCATED IN: chloroplast; EXPRESSED IN: 22 plant structures; EXPRESSED DURING: 13 growth stages; CONTAINS InterPro DOMAIN/s: Protein of unknown function DUF21 (InterPro:IPR002550), Transporter-associated domain (InterPro:IPR005170), Cystathionine beta-synthase, core (InterPro:IPR000644); BEST Arabidopsis thaliana protein match is: CBS domain-containing protein / transporter associated domain-containing protein (TAIR:AT1G55930.1); Has 15808 Blast hits to 15803 proteins in 2590 species: Archae - 162; Bacteria - 11531; Metazoa - 244; Fungi - 136; Plants - 197; Viruses - 0; Other Eukaryotes - 3538 (source: NCBI BLink).
AT1G48990	0	1	1	2.75971	0.447042	1	2.83963	0.474575	1	3.15991	0.424543	1	2.75739	0.426407	1	0.404678	0.874589	0.999931	0.0898992	0.971959	1	-0.399789	0.874619	0.95187	-0.0914155	0.970529	1	0.028455	0.025231	0	0	0.107531	0	0	0	0	0	0	0	0	0.045398	0.099576	0	0	0.041871			protein_coding	Oleosin family protein; FUNCTIONS IN: molecular_function unknown; INVOLVED IN: lipid storage; LOCATED IN: monolayer-surrounded lipid storage body, integral to membrane, membrane; CONTAINS InterPro DOMAIN/s: Oleosin (InterPro:IPR000136); BEST Arabidopsis thaliana protein match is: Oleosin family protein (TAIR:AT3G18570.1); Has 346 Blast hits to 346 proteins in 48 species: Archae - 0; Bacteria - 0; Metazoa - 0; Fungi - 0; Plants - 346; Viruses - 0; Other Eukaryotes - 0 (source: NCBI BLink).
AT2G17990	-0.00899931	0.905518	0.969295	0.0864316	0.23428	0.402054	0.0299745	0.720505	0.914384	0.098657	0.321794	0.517298	-0.160184	0.0942208	0.28837	0.0134114	0.890139	0.999931	-0.0507901	0.526313	0.736426	-0.259635	0.0300366	0.137237	-0.199013	0.0490465	0.22343	52.1061	53.4272	55.8081	59.1626	48.8772	54.5094	51.5476	45.9802	48.3076	52.5123	50.0475	52.5858	48.9877	43.8419	54.1368	42.5865	48.193	49.8024			protein_coding	BEST Arabidopsis thaliana protein match is: kinectin-related (TAIR:AT5G66250.3); Has 7578 Blast hits to 6129 proteins in 783 species: Archae - 220; Bacteria - 1045; Metazoa - 3605; Fungi - 575; Plants - 442; Viruses - 38; Other Eukaryotes - 1653 (source: NCBI BLink).
AT1G09087	0.542806	0.17764	0.450727	1.18742	0.0023284	0.0102851	0.538868	0.186913	0.509377	0.569972	0.0936591	0.217874	0.145295	0.688774	0.878483	-0.0640155	0.851729	0.999931	-0.64287	0.0818399	0.232351	-0.425882	0.221769	0.491619	0.150464	0.680039	0.888939	9.88827	15.048	11.9381	10.5333	11.5235	12.5761	4.53623	7.01108	5.81961	7.69879	5.31784	8.53321	7.70809	8.12821	7.9689	9.35148	7.23768	8.40801			small_nucleolar_rna
AT4G24840	0.163851	0.0145885	0.0818227	0.00480242	0.958053	0.97745	-0.0115353	0.873659	0.969308	-0.167993	0.0328597	0.0992207	-0.0346892	0.674147	0.869933	0.00212502	0.983711	0.999931	-0.0108383	0.909987	0.962304	0.131921	0.177737	0.434394	0.141433	0.117535	0.383875	19.5358	19.3574	23.5555	20.7368	21.0894	20.0391	19.4585	23.6411	20.8076	23.2889	20.5541	22.5031	19.8482	21.612	19.4913	24.9292	20.7508	22.0499			protein_coding	FUNCTIONS IN: molecular_function unknown; INVOLVED IN: protein transport, Golgi organization; LOCATED IN: vacuole; EXPRESSED IN: 23 plant structures; EXPRESSED DURING: 13 growth stages; CONTAINS InterPro DOMAIN/s: COG complex component, COG2 (InterPro:IPR009316); Has 30201 Blast hits to 17322 proteins in 780 species: Archae - 12; Bacteria - 1396; Metazoa - 17338; Fungi - 3422; Plants - 5037; Viruses - 0; Other Eukaryotes - 2996 (source: NCBI BLink).
AT4G24100	0.053118	0.4495	0.729602	0.0645757	0.476235	0.650457	-0.0422269	0.601868	0.860913	-0.0440843	0.567681	0.739144	0.0964203	0.330282	0.615265	-0.0454305	0.647754	0.999931	-0.101211	0.288487	0.525761	0.139442	0.21721	0.485889	0.192612	0.0757215	0.295238	12.4843	14.8508	15.1196	14.0308	12.8241	14.032	13.3991	13.8815	12.8132	14.4091	13.5243	13.8355	12.695	13.941	13.3753	17.4028	12.3253	14.2517			protein_coding	Protein kinase superfamily protein; FUNCTIONS IN: protein serine/threonine kinase activity, protein kinase activity, kinase activity, ATP binding; INVOLVED IN: protein amino acid phosphorylation; LOCATED IN: plasma membrane; EXPRESSED IN: cultured cell; CONTAINS InterPro DOMAIN/s: Protein kinase, ATP binding site (InterPro:IPR017441), Protein kinase, catalytic domain (InterPro:IPR000719), Serine/threonine-protein kinase domain (InterPro:IPR002290), Serine/threonine-protein kinase-like domain (InterPro:IPR017442), Protein kinase-like domain (InterPro:IPR011009); BEST Arabidopsis thaliana protein match is: Protein kinase superfamily protein (TAIR:AT4G10730.1); Has 125358 Blast hits to 123605 proteins in 4454 species: Archae - 114; Bacteria - 14309; Metazoa - 46798; Fungi - 12057; Plants - 31507; Viruses - 632; Other Eukaryotes - 19941 (source: NCBI BLink).
AT5G12280	-0.109195	0.589729	0.822216	0.682231	5.3891e-05	0.000402944	0.0465757	0.773595	0.932927	0.579053	0.00376779	0.01725	-0.00734396	0.971173	0.990243	-0.201793	0.220346	0.999931	-0.629862	0.000204372	0.00234029	-0.587976	0.000156788	0.00233846	-0.162454	0.310383	0.645541	5.31803	6.61019	5.06576	5.3189	4.99548	4.59738	3.28126	4.08007	3.28975	3.38698	4.07374	2.58723	3.73292	3.47718	3.89325	3.12811	3.3006	3.25996			protein_coding	SWAP (Suppressor-of-White-APricot)/surp RNA-binding domain-containing protein; FUNCTIONS IN: RNA binding; INVOLVED IN: RNA processing; LOCATED IN: cellular_component unknown; EXPRESSED IN: 7 plant structures; EXPRESSED DURING: 4 anthesis, petal differentiation and expansion stage; CONTAINS InterPro DOMAIN/s: SWAP/Surp (InterPro:IPR000061), Ubiquitin (InterPro:IPR000626), Ubiquitin supergroup (InterPro:IPR019955); BEST Arabidopsis thaliana protein match is: SWAP (Suppressor-of-White-APricot)/surp domain-containing protein / ubiquitin family protein (TAIR:AT1G14650.2); Has 30201 Blast hits to 17322 proteins in 780 species: Archae - 12; Bacteria - 1396; Metazoa - 17338; Fungi - 3422; Plants - 5037; Viruses - 0; Other Eukaryotes - 2996 (source: NCBI BLink).
AT4G23060	-0.218608	0.077131	0.27097	-0.366721	0.00817714	0.0293893	0.0122681	0.929536	0.986222	-0.126518	0.369977	0.569192	0.134448	0.308804	0.593632	0.0332257	0.831622	0.999931	0.384285	0.0118522	0.0576577	0.259274	0.0748565	0.256176	-0.0954939	0.513892	0.804122	5.97324	6.38558	8.1814	6.82555	7.63043	6.29939	7.60733	6.97368	8.78224	8.6461	9.49727	7.04351	9.07425	7.66358	7.31832	9.58497	9.57095	7.92479	IQD22	IQ-domain 22	protein_coding	IQ-domain 22 (IQD22); CONTAINS InterPro DOMAIN/s: IQ calmodulin-binding region (InterPro:IPR000048); BEST Arabidopsis thaliana protein match is: IQ-domain 26 (TAIR:AT3G16490.1); Has 890 Blast hits to 763 proteins in 40 species: Archae - 0; Bacteria - 0; Metazoa - 31; Fungi - 3; Plants - 728; Viruses - 0; Other Eukaryotes - 128 (source: NCBI BLink).
AT5G41940	0.00407606	0.958346	0.986247	0.0263052	0.794239	0.884414	-0.0602584	0.453687	0.773622	0.0787007	0.33644	0.533881	0.130989	0.0978478	0.296077	0.0674279	0.531433	0.999931	-0.0808972	0.441866	0.669867	0.0510734	0.542639	0.781955	0.195828	0.0189777	0.114757	22.3914	22.0602	27.6059	24.9768	24.8944	24.8116	21.635	24.0094	23.7594	24.3659	23.7398	22.2662	20.7551	25.7807	22.7354	26.7425	22.5377	25.7093			protein_coding	Ypt/Rab-GAP domain of gyp1p superfamily protein; FUNCTIONS IN: RAB GTPase activator activity; INVOLVED IN: regulation of Rab GTPase activity; LOCATED IN: intracellular; EXPRESSED IN: 24 plant structures; EXPRESSED DURING: 15 growth stages; CONTAINS InterPro DOMAIN/s: RabGAP/TBC (InterPro:IPR000195); BEST Arabidopsis thaliana protein match is: Ypt/Rab-GAP domain of gyp1p superfamily protein (TAIR:AT5G53570.1); Has 35333 Blast hits to 34131 proteins in 2444 species: Archae - 798; Bacteria - 22429; Metazoa - 974; Fungi - 991; Plants - 531; Viruses - 0; Other Eukaryotes - 9610 (source: NCBI BLink).
AT5G37970	1.70082	0.674659	1	3.87113	0.176644	1	4.26897	0.0916639	0.344409	2.96555	0.0743467	0.183669	2.98209	0.139984	0.371232	0.876151	0.520009	0.999931	0.40166	0.816258	0.916227	-0.0123716	0.992153	0.997543	0.469091	0.762098	1	0.035192	0	0.109186	0.101454	0.072354	0.05807	0	0	0	0	0	0.031119	0.076258	0.095103	0.093277	0.155052	0	0			protein_coding	S-adenosyl-L-methionine-dependent methyltransferases superfamily protein; FUNCTIONS IN: S-adenosylmethionine-dependent methyltransferase activity, methyltransferase activity; INVOLVED IN: biological_process unknown; EXPRESSED IN: 6 plant structures; EXPRESSED DURING: M germinated pollen stage, 4 anthesis, petal differentiation and expansion stage; CONTAINS InterPro DOMAIN/s: SAM dependent carboxyl methyltransferase (InterPro:IPR005299); BEST Arabidopsis thaliana protein match is: S-adenosyl-L-methionine-dependent methyltransferases superfamily protein (TAIR:AT5G37990.1); Has 1807 Blast hits to 1807 proteins in 277 species: Archae - 0; Bacteria - 0; Metazoa - 736; Fungi - 347; Plants - 385; Viruses - 0; Other Eukaryotes - 339 (source: NCBI BLink).
AT1G33080	-0.0244618	0.800875	0.929776	-0.300925	0.00309501	0.0130901	-0.125826	0.290926	0.635911	-0.251576	0.0782786	0.190717	-0.217429	0.0673451	0.22958	0.0367921	0.808307	0.999931	0.180885	0.15958	0.362055	0.032073	0.841106	0.938668	-0.115629	0.406661	0.729201	5.9778	6.73932	6.94642	6.48928	7.57386	5.84778	7.69287	8.28684	7.96583	7.84821	8.02116	7.58206	6.29503	6.34627	7.47992	7.74665	7.8435	6.58633			protein_coding	MATE efflux family protein; FUNCTIONS IN: antiporter activity, drug transmembrane transporter activity, transporter activity; INVOLVED IN: drug transmembrane transport, transmembrane transport; LOCATED IN: membrane; EXPRESSED IN: 22 plant structures; EXPRESSED DURING: 13 growth stages; CONTAINS InterPro DOMAIN/s: Multi antimicrobial extrusion protein MatE (InterPro:IPR002528); BEST Arabidopsis thaliana protein match is: MATE efflux family protein (TAIR:AT1G33110.1); Has 10684 Blast hits to 10626 proteins in 1975 species: Archae - 206; Bacteria - 7736; Metazoa - 140; Fungi - 326; Plants - 1352; Viruses - 0; Other Eukaryotes - 924 (source: NCBI BLink).
AT5G46080	-0.113462	0.435667	0.72031	-0.234273	0.0478432	0.122464	0.116355	0.40398	0.736744	0.00967466	0.959716	0.979669	0.0346097	0.833588	0.946047	0.141853	0.413626	0.999931	0.356075	0.0106347	0.0531513	0.0236865	0.901722	0.961567	-0.194987	0.221252	0.546399	6.37948	6.18304	6.37772	8.51206	5.88819	6.30565	6.56974	5.89082	7.77857	8.1976	7.4846	6.49171	7.20008	6.87349	7.29377	6.29299	9.05326	8.11211			protein_coding	Protein kinase superfamily protein; FUNCTIONS IN: protein kinase activity, kinase activity, ATP binding; INVOLVED IN: protein amino acid phosphorylation; LOCATED IN: endomembrane system; EXPRESSED IN: 22 plant structures; EXPRESSED DURING: 12 growth stages; CONTAINS InterPro DOMAIN/s: Protein kinase, catalytic domain (InterPro:IPR000719), Serine-threonine/tyrosine-protein kinase (InterPro:IPR001245), Protein kinase-like domain (InterPro:IPR011009); BEST Arabidopsis thaliana protein match is: crinkly4 (TAIR:AT3G59420.1); Has 1807 Blast hits to 1807 proteins in 277 species: Archae - 0; Bacteria - 0; Metazoa - 736; Fungi - 347; Plants - 385; Viruses - 0; Other Eukaryotes - 339 (source: NCBI BLink).
AT2G16640	-0.130333	0.0417116	0.177163	0.0388634	0.622193	0.76794	-0.0557301	0.462435	0.780189	0.101552	0.147743	0.301964	0.0479585	0.593887	0.823232	-0.057357	0.509923	0.999931	-0.0891886	0.306837	0.545366	-0.0549023	0.578698	0.805755	-0.0262964	0.795003	0.936833	38.0075	42.9039	46.4775	39.4394	40.5263	41.535	40.8654	35.7424	39.4833	37.3491	41.0455	40.4023	36.609	41.9536	38.8408	40.7557	41.0491	35.5899	TOC132	multimeric translocon complex in the outer envelope membrane 132	protein_coding	multimeric translocon complex in the outer envelope membrane 132 (TOC132); FUNCTIONS IN: transmembrane receptor activity; INVOLVED IN: protein targeting to chloroplast; LOCATED IN: chloroplast outer membrane, membrane; EXPRESSED IN: 24 plant structures; EXPRESSED DURING: 13 growth stages; CONTAINS InterPro DOMAIN/s: Chloroplast protein import component Toc86/159 (InterPro:IPR005690), AIG1 (InterPro:IPR006703); BEST Arabidopsis thaliana protein match is: translocon outer complex protein 120 (TAIR:AT3G16620.1); Has 7054 Blast hits to 4909 proteins in 545 species: Archae - 31; Bacteria - 596; Metazoa - 2433; Fungi - 793; Plants - 579; Viruses - 84; Other Eukaryotes - 2538 (source: NCBI BLink).
AT1G14410	0.060323	0.56855	0.810326	-0.022417	0.855295	0.920708	0.250066	0.0161981	0.113149	-0.0314146	0.840612	0.919627	0.0475817	0.631635	0.846016	0.0607481	0.709678	0.999931	0.278264	0.0176075	0.0774984	0.0787983	0.604273	0.8209	-0.141771	0.130811	0.409946	17.3298	16.2611	14.6254	14.3121	14.9837	20.7567	16.8512	18.2173	14.7751	15.5694	16.3244	17.1799	19.6163	17.8829	19.5943	17.6088	17.6496	17.78	WHY1	WHIRLY 1	protein_coding	WHIRLY 1 (WHY1); FUNCTIONS IN: DNA binding, telomeric DNA binding; INVOLVED IN: negative regulation of telomere maintenance via telomerase, defense response; LOCATED IN: plastid chromosome, chloroplast, nucleoid, telomerase holoenzyme complex; EXPRESSED IN: 21 plant structures; EXPRESSED DURING: 14 growth stages; CONTAINS InterPro DOMAIN/s: ssDNA-binding transcriptional regulator (InterPro:IPR009044), Plant transcription factor (InterPro:IPR013742); BEST Arabidopsis thaliana protein match is: ssDNA-binding transcriptional regulator (TAIR:AT2G02740.2); Has 106 Blast hits to 105 proteins in 26 species: Archae - 0; Bacteria - 0; Metazoa - 0; Fungi - 0; Plants - 96; Viruses - 0; Other Eukaryotes - 10 (source: NCBI BLink).
AT3G49890	-0.0850689	0.578007	0.815707	-0.0217863	0.897293	0.946407	-0.0585935	0.723123	0.915168	0.0387137	0.740726	0.860061	0.161432	0.214072	0.480199	-0.0151171	0.912473	0.999931	-0.0318394	0.816425	0.916227	0.122017	0.404035	0.677668	0.135379	0.334917	0.669337	8.09647	9.87548	9.82973	9.53601	8.95724	9.21049	10.7829	8.46123	8.95084	8.70406	7.72258	9.04469	9.3597	10.7541	8.29491	8.89389	8.58867	10.2753			protein_coding	unknown protein; Has 27 Blast hits to 27 proteins in 13 species: Archae - 0; Bacteria - 0; Metazoa - 3; Fungi - 0; Plants - 21; Viruses - 0; Other Eukaryotes - 3 (source: NCBI BLink).
AT1G03130	-0.102005	0.383173	0.67623	-0.403012	0.000183263	0.00116881	-0.129018	0.205219	0.534901	-0.425025	0.00953649	0.0371365	-0.172504	0.140082	0.371356	-0.112926	0.470874	0.999931	0.279511	0.000207835	0.00236734	0.250631	0.129164	0.360738	-0.14511	0.146102	0.435013	867.97	917.248	835.282	717.074	993.281	685.691	1261.97	1214.57	1089.9	1007.29	1033.56	993.629	1003.9	1034.45	1057.78	1007.47	1027.8	846.904	PSAD-2	photosystem I subunit D-2	protein_coding	photosystem I subunit D-2 (PSAD-2); FUNCTIONS IN: molecular_function unknown; INVOLVED IN: photosynthesis; LOCATED IN: in 6 components; EXPRESSED IN: 23 plant structures; EXPRESSED DURING: 14 growth stages; CONTAINS InterPro DOMAIN/s: Photosystem I protein PsaD (InterPro:IPR003685); BEST Arabidopsis thaliana protein match is: photosystem I subunit D-1 (TAIR:AT4G02770.1); Has 509 Blast hits to 509 proteins in 136 species: Archae - 0; Bacteria - 143; Metazoa - 0; Fungi - 0; Plants - 165; Viruses - 3; Other Eukaryotes - 198 (source: NCBI BLink).
AT5G67060	0.834935	0.0339749	0.153729	-0.122924	0.767874	0.869811	-0.609331	0.146926	0.450536	-1.24146	0.0252065	0.0809479	-1.14647	0.00813365	0.0477756	-0.273986	0.642539	0.999931	-0.480592	0.292647	0.529933	0.0932817	0.879401	0.953559	0.299219	0.525907	0.811784	0.71509	0.471379	0.464534	0.636774	0.139847	0.580592	0.457066	0.917632	0.561332	1.57508	0.732823	0.752608	0.435837	0.304745	0.414404	0.52404	0.30403	0.640962	HEC1	HECATE 1	protein_coding	HECATE 1 (HEC1); FUNCTIONS IN: sequence-specific DNA binding transcription factor activity; INVOLVED IN: transmitting tissue development, carpel formation, regulation of transcription; LOCATED IN: nucleus; EXPRESSED IN: 9 plant structures; EXPRESSED DURING: 6 growth stages; CONTAINS InterPro DOMAIN/s: Helix-loop-helix DNA-binding domain (InterPro:IPR001092), Helix-loop-helix DNA-binding (InterPro:IPR011598); BEST Arabidopsis thaliana protein match is: basic helix-loop-helix (bHLH) DNA-binding superfamily protein (TAIR:AT3G50330.1); Has 1807 Blast hits to 1807 proteins in 277 species: Archae - 0; Bacteria - 0; Metazoa - 736; Fungi - 347; Plants - 385; Viruses - 0; Other Eukaryotes - 339 (source: NCBI BLink).
AT1G17277	1.93228	0.63166	1	7.03918	2.63158e-07	3.38011e-06	1.83734	0.648841	1	2.27693	0.312626	0.508303	-2.06033	0.60923	1	-2.83492	0.00118665	0.130625	-5.22182	2.3905e-05	0.000392151	-4.31293	0.106359	0.320912	-1.96375	0.62647	1	1.16338	0.628613	1.06104	0.108438	0	0.240134	0	0	0	0.062513	0	0	0	0	0.066254	0	0	0			transposable_element_gene	similar to zinc ion binding [Arabidopsis thaliana] (TAIR:AT1G78355.1); similar to GRF zinc finger containing protein [Brassica oleracea] (GB:ABD64950.1); contains InterPro domain Homeodomain-like; (InterPro:IPR009057); contains InterPro domain Zinc finger, GRF-type; (InterPro:IPR010666)
AT1G73540	0.369609	0.295587	0.596156	0.494255	0.0245855	0.0720433	1.11886	5.68478e-14	5.24928e-12	0.664376	0.12617	0.270771	-1.33928	0.000149025	0.00164632	0.548554	0.0374175	0.891934	0.630629	0.0573249	0.182168	-2.0033	3.25867e-24	1.16443e-21	-2.08862	3.50951e-41	2.11771e-38	36.9155	45.6783	22.394	46.9691	37.1945	69.3228	24.1304	19.7923	23.6116	29.421	25.4384	47.5773	40.4012	12.3422	58.5329	12.978	59.5324	13.1914	NUDT21	nudix hydrolase homolog 21	protein_coding	nudix hydrolase homolog 21 (NUDT21); FUNCTIONS IN: hydrolase activity; INVOLVED IN: biological_process unknown; LOCATED IN: chloroplast; EXPRESSED IN: 24 plant structures; EXPRESSED DURING: 15 growth stages; CONTAINS InterPro DOMAIN/s: NUDIX hydrolase domain-like (InterPro:IPR015797), NUDIX hydrolase, conserved site (InterPro:IPR020084), NUDIX hydrolase domain (InterPro:IPR000086); BEST Arabidopsis thaliana protein match is: nudix hydrolase homolog 4 (TAIR:AT1G18300.1); Has 1276 Blast hits to 1275 proteins in 388 species: Archae - 3; Bacteria - 524; Metazoa - 249; Fungi - 131; Plants - 237; Viruses - 0; Other Eukaryotes - 132 (source: NCBI BLink).
ATCG01080	-0.321864	0.0428408	0.180588	0.605609	0.000831098	0.00429036	0.357468	0.0591541	0.264604	0.704606	2.69318e-05	0.000246122	0.744845	4.95378e-06	7.67133e-05	-0.212248	0.263519	0.999931	-0.242681	0.215185	0.437746	0.039391	0.828857	0.932763	0.0671224	0.725143	0.909341	14.3205	17.3864	12.6636	11.2349	11.8929	14.9177	8.81845	7.83707	10.803	7.71368	8.90198	7.72991	13.9413	14.5168	9.72269	13.7351	12.689	11.1774	NDHG		protein_coding	NDHG; CONTAINS InterPro DOMAIN/s: NADH:ubiquinone/plastoquinone oxidoreductase, chain 6 (InterPro:IPR001457).
AT5G44430	1.02957	0.0231381	0.11634	-0.274242	0.144329	0.283431	0.137529	0.548779	0.832256	-0.918135	0.0559252	0.148608	-1.21911	0.00829238	0.0484095	0.396095	0.0878565	0.999931	0.417657	0.0539752	0.174666	-0.302322	0.218795	0.48805	-0.327759	0.158441	0.455155	42.1171	32.1907	46.5373	73.5318	42.1145	41.749	57.435	78.8896	38.0267	156.145	47.0521	62.4362	39.8004	38.3818	72.9312	35.9256	44.0366	54.6579	PDF1.2c	plant defensin 1.2C	protein_coding	plant defensin 1.2C (PDF1.2c); FUNCTIONS IN: molecular_function unknown; INVOLVED IN: defense response; LOCATED IN: endomembrane system, cell wall; CONTAINS InterPro DOMAIN/s: Gamma thionin (InterPro:IPR008176), Knottin (InterPro:IPR003614); BEST Arabidopsis thaliana protein match is: plant defensin 1.3 (TAIR:AT2G26010.1); Has 191 Blast hits to 191 proteins in 44 species: Archae - 0; Bacteria - 0; Metazoa - 0; Fungi - 0; Plants - 190; Viruses - 0; Other Eukaryotes - 1 (source: NCBI BLink).
AT3G51640	-0.00652121	0.929528	0.977281	-0.0807403	0.334622	0.51406	-0.129415	0.155713	0.464899	-0.0888787	0.195678	0.368123	0.0491197	0.493257	0.753591	-0.00429979	0.957389	0.999931	-0.0431001	0.62516	0.804392	0.13686	0.102837	0.314638	0.172383	0.0560495	0.243781	15.86	16.0695	17.4617	16.54	16.4182	16.8938	18.2154	16.4278	16.6869	18.189	17.5658	17.8641	14.8581	18.8307	17.0965	18.9693	15.8605	17.4617			protein_coding	unknown protein; BEST Arabidopsis thaliana protein match is: unknown protein (TAIR:AT3G51650.1); Has 26208 Blast hits to 14155 proteins in 1229 species: Archae - 43; Bacteria - 3230; Metazoa - 9456; Fungi - 2551; Plants - 1160; Viruses - 177; Other Eukaryotes - 9591 (source: NCBI BLink).
AT3G07960	-0.297018	0.0231869	0.116481	-0.375211	0.0630824	0.15215	0.0226896	0.869468	0.968042	-0.0992125	0.537231	0.716215	0.167275	0.216426	0.483532	-0.00968377	0.966068	0.999931	0.404137	0.0477536	0.159973	0.265286	0.11577	0.338483	-0.151874	0.283526	0.618518	1.57035	2.25199	1.42786	1.52162	1.90845	1.67711	2.17382	1.83147	2.347	1.80063	2.1556	1.89233	2.15473	1.98135	2.45868	2.13375	2.11578	2.11074	PIP5K6	phosphatidylinositol-4-phosphate 5-kinase 6	protein_coding	Phosphatidylinositol-4-phosphate 5-kinase family protein; FUNCTIONS IN: 1-phosphatidylinositol-4-phosphate 5-kinase activity, phosphatidylinositol phosphate kinase activity, ATP binding; INVOLVED IN: phosphatidylinositol metabolic process; LOCATED IN: cellular_component unknown; EXPRESSED IN: 11 plant structures; EXPRESSED DURING: L mature pollen stage, M germinated pollen stage, 4 anthesis, petal differentiation and expansion stage, E expanded cotyledon stage; CONTAINS InterPro DOMAIN/s: Phosphatidylinositol-4-phosphate 5-kinase, core, subgroup (InterPro:IPR016034), Phosphatidylinositol-4-phosphate 5-kinase, plant (InterPro:IPR017163), MORN motif (InterPro:IPR003409), Phosphatidylinositol-4-phosphate 5-kinase, core (InterPro:IPR002498); BEST Arabidopsis thaliana protein match is: phosphatidylinositol- 4-phosphate 5-kinase 5 (TAIR:AT2G41210.1); Has 28977 Blast hits to 7880 proteins in 615 species: Archae - 0; Bacteria - 4479; Metazoa - 4240; Fungi - 468; Plants - 2497; Viruses - 0; Other Eukaryotes - 17293 (source: NCBI BLink).
AT5G07175	0.833614	0.393256	1	0.257587	0.819827	0.90008	0.616898	0.57895	0.849053	-0.341959	0.706148	0.837777	-0.274733	0.759432	0.913794	0.24812	0.816959	0.999931	0.363716	0.748892	0.879266	0.0652116	0.947348	0.980775	-0.0547706	0.957053	1	0.195382	0.045913	0.2537	0.165389	0.254187	0.229093	0.159669	0.314444	0.164797	0.195528	0.091729	0.293497	0.4417	0.246125	0.078792	0.229499	0.177958	0.157044			protein_coding
AT1G69270	-0.307317	0.0337334	0.152976	-0.063543	0.591339	0.744732	-0.0466531	0.739672	0.921582	0.486723	0.000402095	0.0026111	0.075957	0.61137	0.832995	0.254136	0.0116276	0.514057	0.0226602	0.846233	0.931477	-0.411891	0.00263027	0.0226326	-0.184358	0.205848	0.524873	12.3787	13.5996	13.4416	16.7103	14.7425	15.1042	11.1117	11.3073	14.4427	12.6127	14.7991	9.26721	11.3152	13.4242	12.8904	10.5531	14.658	11.3567	RPK1	receptor-like protein kinase 1	protein_coding	receptor-like protein kinase 1 (RPK1); CONTAINS InterPro DOMAIN/s: Protein kinase, ATP binding site (InterPro:IPR017441), Protein kinase, catalytic domain (InterPro:IPR000719), Leucine-rich repeat-containing N-terminal domain, type 2 (InterPro:IPR013210), Serine/threonine-protein kinase-like domain (InterPro:IPR017442), Protein kinase-like domain (InterPro:IPR011009), Serine/threonine-protein kinase, active site (InterPro:IPR008271); BEST Arabidopsis thaliana protein match is: receptor-like protein kinase 2 (TAIR:AT3G02130.1); Has 135462 Blast hits to 127527 proteins in 4655 species: Archae - 122; Bacteria - 14490; Metazoa - 45605; Fungi - 10969; Plants - 44066; Viruses - 629; Other Eukaryotes - 19581 (source: NCBI BLink).
AT3G01590	-0.107511	0.108525	0.337137	-0.0946756	0.248419	0.419726	-0.113824	0.14281	0.443799	-0.0249927	0.759738	0.872699	0.0256949	0.734075	0.902396	-0.0268394	0.785619	0.999931	-0.0133834	0.883601	0.950063	0.0493396	0.609819	0.824891	0.0327187	0.706303	0.900359	23.7991	23.3099	26.8615	24.7414	24.1517	22.9807	24.7268	23.5254	26.2029	25.1643	26.2854	24.3905	23.0857	24.8853	24.9851	26.2131	23.034	24.1433			protein_coding	Galactose mutarotase-like superfamily protein; FUNCTIONS IN: isomerase activity, carbohydrate binding, aldose 1-epimerase activity, catalytic activity; INVOLVED IN: galactose metabolic process, carbohydrate metabolic process; LOCATED IN: cellular_component unknown; EXPRESSED IN: 22 plant structures; EXPRESSED DURING: 13 growth stages; CONTAINS InterPro DOMAIN/s: Glycoside hydrolase-type carbohydrate-binding (InterPro:IPR011013), Aldose 1-epimerase (InterPro:IPR008183), Glycoside hydrolase-type carbohydrate-binding, subgroup (InterPro:IPR014718); BEST Arabidopsis thaliana protein match is: aldose 1-epimerase family protein (TAIR:AT5G14500.1); Has 1892 Blast hits to 1891 proteins in 757 species: Archae - 0; Bacteria - 1255; Metazoa - 39; Fungi - 135; Plants - 251; Viruses - 0; Other Eukaryotes - 212 (source: NCBI BLink).
AT3G24180	0.0725608	0.247054	0.542423	-0.030449	0.714278	0.833418	-0.0327412	0.64897	0.88144	-0.114122	0.1918	0.362856	0.100156	0.158873	0.401135	-0.000877411	0.993151	0.999931	0.00306747	0.970169	0.987555	0.213338	0.033858	0.149135	0.205991	0.0107477	0.0755273	31.9737	33.4702	38.2618	31.4062	33.8218	37.8093	35.501	36.0791	33.4923	38.2258	34.5556	36.626	33.3317	39.0204	32.9266	43.054	34.5872	38.3329			protein_coding	Beta-glucosidase, GBA2 type family protein; FUNCTIONS IN: glucosylceramidase activity, catalytic activity; INVOLVED IN: glucosylceramide catabolic process, sphingolipid metabolic process; LOCATED IN: plasma membrane; EXPRESSED IN: 25 plant structures; EXPRESSED DURING: 15 growth stages; CONTAINS InterPro DOMAIN/s: Glucosylceramidase (InterPro:IPR006775), Six-hairpin glycosidase-like (InterPro:IPR008928), Beta-glucosidase, GBA2 type (InterPro:IPR014551); BEST Arabidopsis thaliana protein match is: Beta-glucosidase, GBA2 type family protein (TAIR:AT5G49900.1); Has 952 Blast hits to 742 proteins in 175 species: Archae - 79; Bacteria - 320; Metazoa - 186; Fungi - 2; Plants - 267; Viruses - 0; Other Eukaryotes - 98 (source: NCBI BLink).
AT2G26400	-1.90069	0.0505401	0.20269	-4.64221	8.61685e-08	1.22922e-06	-1.46958	0.133157	0.4266	-1.5953	0.0612249	0.159395	0.610807	0.484114	0.746237	1.15619	0.0437051	0.955986	3.17474	4.60092e-11	3.43909e-09	2.20208	0.0092945	0.0591903	0.178079	0.836533	0.95246	0.648098	0.388206	0.948109	0.888203	2.92852	0.757336	34.75	1.59136	13.2828	4.21312	4.2637	8.67796	3.66035	9.98919	2.99706	10.0694	12.2723	2.16885	ARD3	acireductone dioxygenase 3	protein_coding	acireductone dioxygenase 3 (ARD3); FUNCTIONS IN: heteroglycan binding, acireductone dioxygenase [iron(II)-requiring] activity, metal ion binding; INVOLVED IN: oxidation reduction, L-methionine salvage from methylthioadenosine; LOCATED IN: cellular_component unknown; EXPRESSED IN: 22 plant structures; EXPRESSED DURING: 13 growth stages; CONTAINS InterPro DOMAIN/s: Acireductone dioxygenase, ARD (InterPro:IPR004313), Cupin, RmlC-type (InterPro:IPR011051), RmlC-like jelly roll fold (InterPro:IPR014710); BEST Arabidopsis thaliana protein match is: RmlC-like cupins superfamily protein (TAIR:AT4G14710.2); Has 1538 Blast hits to 1531 proteins in 517 species: Archae - 0; Bacteria - 695; Metazoa - 158; Fungi - 135; Plants - 466; Viruses - 0; Other Eukaryotes - 84 (source: NCBI BLink).
AT1G02260	-0.00480249	0.947602	0.983377	0.0645361	0.52624	0.693817	0.00116587	0.988136	0.995488	0.110943	0.22303	0.403529	0.0782482	0.440247	0.713667	0.0526344	0.653411	0.999931	-0.0579184	0.570442	0.767477	-0.034138	0.779405	0.912574	0.0730615	0.499076	0.794316	13.6347	13.3707	16.5843	14.0175	15.8758	14.8967	13.2692	13.5644	13.2061	14.278	14.3833	13.6361	13.308	13.3658	13.6933	16.7572	13.6648	14.0824			protein_coding	Divalent ion symporter; FUNCTIONS IN: citrate transmembrane transporter activity, transporter activity; INVOLVED IN: citrate transport, transmembrane transport; LOCATED IN: endomembrane system, integral to membrane; EXPRESSED IN: 24 plant structures; EXPRESSED DURING: 13 growth stages; CONTAINS InterPro DOMAIN/s: Divalent ion symporter (InterPro:IPR004680); Has 9789 Blast hits to 6672 proteins in 1812 species: Archae - 302; Bacteria - 8135; Metazoa - 259; Fungi - 87; Plants - 203; Viruses - 2; Other Eukaryotes - 801 (source: NCBI BLink).
AT5G08120	-0.0979323	0.237996	0.532185	-0.0512525	0.598448	0.749956	-0.124687	0.124137	0.410783	0.00986662	0.91827	0.961689	-0.0377062	0.682441	0.874015	-0.0257775	0.815824	0.999931	-0.0676968	0.489052	0.707924	-0.0489025	0.647167	0.847214	-0.0103943	0.9095	0.975802	22.1975	21.6775	20.0094	21.248	21.2525	19.6199	21.7999	19.4451	22.0642	22.0146	21.0556	20.2748	19.3123	18.7699	19.7368	21.288	20.3213	20.6721	MPB2C	movement protein binding protein 2C	protein_coding	movement protein binding protein 2C (MPB2C); Has 5726 Blast hits to 4344 proteins in 670 species: Archae - 77; Bacteria - 646; Metazoa - 3260; Fungi - 443; Plants - 256; Viruses - 12; Other Eukaryotes - 1032 (source: NCBI BLink).
AT1G68470	-0.0521068	0.754153	0.910338	0.220532	0.203284	0.362688	0.179274	0.311657	0.658225	0.436313	0.00614812	0.0259999	0.182283	0.219336	0.487245	0.173391	0.293686	0.999931	-0.0358304	0.834476	0.925081	-0.254415	0.0934321	0.296732	-0.0481251	0.758356	0.922269	3.75456	4.82504	4.02111	4.14675	4.87956	5.06811	3.88775	3.24366	3.00717	3.1651	3.66626	3.97125	4.51746	4.08477	3.98196	3.83649	3.41737	3.99918			protein_coding	Exostosin family protein; FUNCTIONS IN: catalytic activity; INVOLVED IN: biological_process unknown; LOCATED IN: membrane; EXPRESSED IN: 18 plant structures; EXPRESSED DURING: 13 growth stages; CONTAINS InterPro DOMAIN/s: Exostosin-like (InterPro:IPR004263); BEST Arabidopsis thaliana protein match is: Exostosin family protein (TAIR:AT2G20370.1); Has 782 Blast hits to 782 proteins in 34 species: Archae - 0; Bacteria - 0; Metazoa - 6; Fungi - 0; Plants - 758; Viruses - 0; Other Eukaryotes - 18 (source: NCBI BLink).
AT5G16400	-0.0203751	0.796283	0.927704	-0.0302132	0.744362	0.853042	-0.0344596	0.686934	0.899468	-0.1188	0.312205	0.507773	-0.0291815	0.747137	0.908238	-0.0980444	0.442079	0.999931	0.00130862	0.987414	0.994899	0.0878172	0.515244	0.761631	-0.0147214	0.880499	0.966876	102.644	109.468	98.7832	96.1865	107.673	83.6205	110.027	107.535	98.2159	101.249	102.173	103.304	96.0005	109.667	102.834	107.05	103.403	92.667	TRXF2	thioredoxin F2	protein_coding	thioredoxin F2 (TRXF2); FUNCTIONS IN: enzyme activator activity; INVOLVED IN: positive regulation of catalytic activity; LOCATED IN: chloroplast stroma, chloroplast; EXPRESSED IN: 21 plant structures; EXPRESSED DURING: 13 growth stages; CONTAINS InterPro DOMAIN/s: Thioredoxin fold (InterPro:IPR012335), Thioredoxin, core (InterPro:IPR015467), Thioredoxin domain (InterPro:IPR013766), Thioredoxin, conserved site (InterPro:IPR017937), Thioredoxin-like subdomain (InterPro:IPR006662), Thioredoxin-like (InterPro:IPR017936), Thioredoxin-like fold (InterPro:IPR012336); BEST Arabidopsis thaliana protein match is: thioredoxin F-type 1 (TAIR:AT3G02730.1); Has 1807 Blast hits to 1807 proteins in 277 species: Archae - 0; Bacteria - 0; Metazoa - 736; Fungi - 347; Plants - 385; Viruses - 0; Other Eukaryotes - 339 (source: NCBI BLink).
AT1G65800	-0.430537	8.95622e-07	2.20943e-05	1.25874	3.60958e-42	1.13847e-39	1.05701	4.84399e-24	9.8893e-22	1.95846	1.00827e-151	1.85997e-148	1.41886	1.19765e-25	1.03104e-23	0.280488	0.00131133	0.140664	-0.19626	0.0418086	0.146191	-0.541648	0.000193181	0.00279693	-0.0676328	0.649182	0.875703	30.4161	28.4789	32.4301	36.3214	37.4882	35.6682	12.145	9.28975	13.4689	9.23378	11.665	9.76456	26.1017	26.3246	23.4805	29.9311	27.785	20.1575	RK2	receptor kinase 2	protein_coding	receptor kinase 2 (RK2); CONTAINS InterPro DOMAIN/s: Curculin-like (mannose-binding) lectin (InterPro:IPR001480), Apple-like (InterPro:IPR003609), PAN-2 domain (InterPro:IPR013227), Protein kinase, ATP binding site (InterPro:IPR017441), S-locus receptor kinase, C-terminal (InterPro:IPR021820), Serine/threonine-protein kinase domain (InterPro:IPR002290), Serine-threonine/tyrosine-protein kinase (InterPro:IPR001245), Protein kinase-like domain (InterPro:IPR011009), Serine/threonine-protein kinase, active site (InterPro:IPR008271), Protein kinase, catalytic domain (InterPro:IPR000719), S-locus glycoprotein (InterPro:IPR000858), S-locus, receptor kinase (InterPro:IPR022126), Tyrosine-protein kinase, catalytic domain (InterPro:IPR020635); BEST Arabidopsis thaliana protein match is: receptor kinase 1 (TAIR:AT1G65790.1); Has 122202 Blast hits to 120473 proteins in 4562 species: Archae - 111; Bacteria - 13838; Metazoa - 44423; Fungi - 10348; Plants - 34995; Viruses - 424; Other Eukaryotes - 18063 (source: NCBI BLink).
AT1G14190	-0.0326828	0.821454	0.937327	-0.0229798	0.870725	0.929229	0.00678538	0.965353	0.993135	0.0509588	0.759768	0.872699	-0.0562586	0.73413	0.902396	0.0524767	0.750662	0.999931	0.0357201	0.820721	0.918503	-0.107782	0.566088	0.797389	-0.0947601	0.585601	0.843269	3.78521	3.581	3.78127	3.25039	3.96133	4.25775	3.32631	3.57016	3.99139	4.07413	3.78383	3.40503	3.73141	3.45046	4.1136	3.17422	3.23571	4.1259			protein_coding	Glucose-methanol-choline (GMC) oxidoreductase family protein; FUNCTIONS IN: aldehyde-lyase activity, oxidoreductase activity, acting on CH-OH group of donors, FAD binding; INVOLVED IN: alcohol metabolic process; LOCATED IN: cellular_component unknown; CONTAINS InterPro DOMAIN/s: Glucose-methanol-choline oxidoreductase, N-terminal (InterPro:IPR000172), Glucose-methanol-choline oxidoreductase (InterPro:IPR012132), Glucose-methanol-choline oxidoreductase, C-terminal (InterPro:IPR007867); BEST Arabidopsis thaliana protein match is: Glucose-methanol-choline (GMC) oxidoreductase family protein (TAIR:AT1G14185.1); Has 12034 Blast hits to 11141 proteins in 1120 species: Archae - 6; Bacteria - 4075; Metazoa - 1036; Fungi - 1877; Plants - 336; Viruses - 6; Other Eukaryotes - 4698 (source: NCBI BLink).
AT1G13150	0.15097	0.684078	0.873933	0.994049	0.00273906	0.0118264	0.117885	0.751708	0.925774	0.762983	0.0305533	0.0939269	0.888981	0.00524053	0.0336987	-0.0684906	0.833554	0.999931	-0.870163	0.00863032	0.0454944	0.123779	0.702209	0.87493	0.922097	0.00354008	0.0317707	0.611573	0.836013	0.743455	0.691395	0.846291	0.533092	0.277362	0.479325	0.378536	0.38057	0.414461	0.346256	0.3692	0.633781	0.43795	0.782883	0.348732	0.856991	CYP86C4	cytochrome P450, family 86, subfamily C, polypeptide 4	protein_coding	cytochrome P450, family 86, subfamily C, polypeptide 4 (CYP86C4); FUNCTIONS IN: electron carrier activity, monooxygenase activity, iron ion binding, oxygen binding, heme binding; INVOLVED IN: oxidation reduction; LOCATED IN: endomembrane system; EXPRESSED IN: petal, leaf whorl, sepal, flower; EXPRESSED DURING: 4 anthesis, petal differentiation and expansion stage; CONTAINS InterPro DOMAIN/s: Cytochrome P450 (InterPro:IPR001128), Cytochrome P450, E-class, group I (InterPro:IPR002401), Cytochrome P450, conserved site (InterPro:IPR017972); BEST Arabidopsis thaliana protein match is: cytochrome P450, family 86, subfamily C, polypeptide 3 (TAIR:AT1G13140.1); Has 28361 Blast hits to 28269 proteins in 1476 species: Archae - 44; Bacteria - 2374; Metazoa - 10721; Fungi - 6214; Plants - 7984; Viruses - 3; Other Eukaryotes - 1021 (source: NCBI BLink).
AT3G12977	-0.376936	0.00458309	0.0334464	-0.713166	1.88086e-05	0.000158261	-0.589941	0.000557865	0.00839754	-0.315361	0.0200529	0.0674417	-0.299206	0.0233972	0.107747	0.0318568	0.856621	0.999931	0.129589	0.504739	0.719367	0.0153752	0.918358	0.968285	-0.0848118	0.620682	0.860302	4.38589	4.96995	6.41445	5.05416	5.20611	5.99527	7.74881	6.28312	9.73232	7.31715	7.93307	6.60315	5.78172	6.01524	6.65027	5.29412	4.55443	5.6647			protein_coding	NAC (No Apical Meristem) domain transcriptional regulator superfamily protein; FUNCTIONS IN: DNA binding; INVOLVED IN: regulation of transcription; LOCATED IN: cellular_component unknown; CONTAINS InterPro DOMAIN/s: No apical meristem (NAM) protein (InterPro:IPR003441); BEST Arabidopsis thaliana protein match is: NAC domain containing protein 1 (TAIR:AT1G56010.2); Has 2993 Blast hits to 2988 proteins in 77 species: Archae - 0; Bacteria - 0; Metazoa - 0; Fungi - 0; Plants - 2989; Viruses - 0; Other Eukaryotes - 4 (source: NCBI BLink).
AT5G05085	-0.72118	0.157902	0.42226	-1.22634	0.00410076	0.0164891	-0.834071	0.1051	0.372152	0.144064	0.807954	0.900531	0.294489	0.631211	0.845891	0.662737	0.196684	0.999931	0.395919	0.50961	0.722949	0.146931	0.791445	0.918006	0.40984	0.506043	0.79964	0.412182	0.309954	0.251607	0.6434	0.590256	0.308985	0.762645	0.61609	0.935391	0.612947	0.567523	0.164241	0.145278	0.822929	0.494017	0.682755	0.607953	0.24206			protein_coding
AT1G71090	0.0297997	0.675265	0.86912	0.260163	0.000460873	0.00258952	0.0915157	0.207317	0.53778	0.281561	0.000225279	0.00158013	0.175485	0.0258629	0.116065	0.0618135	0.445071	0.999931	-0.162915	0.0313552	0.118805	-0.107084	0.235707	0.509945	0.114245	0.165443	0.46571	32.6602	31.5413	33.87	33.6502	32.1604	35.6991	25.0285	26.851	27.2	27.0654	27.9248	29.4623	27.6525	29.6696	28.7321	33.6729	28.6533	31.9041			protein_coding	Auxin efflux carrier family protein; FUNCTIONS IN: auxin:hydrogen symporter activity; INVOLVED IN: auxin polar transport, transmembrane transport; LOCATED IN: integral to membrane; EXPRESSED IN: 22 plant structures; EXPRESSED DURING: 13 growth stages; CONTAINS InterPro DOMAIN/s: Auxin efflux carrier (InterPro:IPR004776); BEST Arabidopsis thaliana protein match is: Auxin efflux carrier family protein (TAIR:AT5G01990.1); Has 749 Blast hits to 638 proteins in 173 species: Archae - 11; Bacteria - 75; Metazoa - 0; Fungi - 346; Plants - 230; Viruses - 0; Other Eukaryotes - 87 (source: NCBI BLink).
AT1G08663	0	1	1	3.36063	0.288898	1	3.60674	0.324015	0.670029	3.89483	0.170252	1	3.08713	0.335582	1	0.548678	0.771949	0.999931	0.253183	0.911477	0.962846	-0.817117	0.667621	0.85737	-0.538074	0.812084	1	0.230072	0	0.060303	0.291668	0.140003	0	0	0	0	0	0	0	0	0.156888	0	0	0.401019	0.114996			long_noncoding_rna
AT3G17210	-0.019625	0.705963	0.885025	0.00649868	0.924056	0.961703	0.012588	0.846876	0.960242	0.0449097	0.516437	0.698737	0.14396	0.189293	0.446466	0.0293884	0.721889	0.999931	0.0116523	0.876982	0.947212	0.098514	0.440825	0.708984	0.111885	0.339172	0.673584	153.071	144.894	155.042	159.173	143.058	156.283	145.032	145.318	146.846	150.857	149.399	147.584	149.52	159.606	142.84	145.409	151.043	190.36	HS1	heat stable protein 1	protein_coding	heat stable protein 1 (HS1); INVOLVED IN: defense response to fungus, defense response to bacterium; LOCATED IN: plasma membrane; EXPRESSED IN: 24 plant structures; EXPRESSED DURING: 13 growth stages; CONTAINS InterPro DOMAIN/s: Stress responsive alpha-beta barrel (InterPro:IPR013097), Dimeric alpha-beta barrel (InterPro:IPR011008); BEST Arabidopsis thaliana protein match is: Stress responsive A/B Barrel Domain (TAIR:AT5G22580.1); Has 431 Blast hits to 430 proteins in 120 species: Archae - 0; Bacteria - 167; Metazoa - 0; Fungi - 40; Plants - 173; Viruses - 0; Other Eukaryotes - 51 (source: NCBI BLink).
AT5G51451	-0.103866	0.798292	0.92856	0.150406	0.707677	0.829147	0.0369988	0.928606	0.985875	-0.254673	0.605513	0.767395	0.139031	0.718612	0.893987	-0.497577	0.302098	0.999931	-0.108577	0.798513	0.90654	0.389976	0.39384	0.669489	-0.00287137	0.994105	0.998197	1.9991	1.2669	1.34942	1.53189	1.0609	0.628099	1.32571	1.75284	1.02782	0.973562	1.69651	1.16481	1.20304	1.46087	1.05357	1.48535	1.92662	1.38533	RGF5	root meristem growth factor 5	protein_coding	root meristem growth factor 5 (RGF5); FUNCTIONS IN: molecular_function unknown; INVOLVED IN: biological_process unknown; LOCATED IN: endomembrane system; Has 30201 Blast hits to 17322 proteins in 780 species: Archae - 12; Bacteria - 1396; Metazoa - 17338; Fungi - 3422; Plants - 5037; Viruses - 0; Other Eukaryotes - 2996 (source: NCBI BLink).
AT2G35859	0.261537	0.297978	0.598857	-0.590843	0.0217519	0.0653465	0.0125694	0.969682	0.993135	-0.549431	0.0245052	0.0791881	-0.555904	0.00475221	0.0311783	0.313212	0.190808	0.999931	0.610111	0.0315385	0.119184	-0.00839431	0.973281	0.992177	-0.304994	0.295773	0.631479	2.41613	2.54434	3.00716	4.38978	2.50359	2.90394	3.16945	3.68357	2.90571	5.5185	5.70625	5.17157	4.41603	3.18682	5.22567	3.96874	2.15588	2.71722			antisense_long_noncoding_rna
AT4G20910	0.0532739	0.624735	0.841315	0.128161	0.246289	0.417062	0.234659	0.0298204	0.171042	0.124553	0.324812	0.520708	-0.00566417	0.963049	0.987046	0.0600894	0.646338	0.999931	0.11204	0.33174	0.57068	-0.131461	0.339816	0.619923	-0.186465	0.125334	0.398823	3.89518	4.62976	4.47534	4.06743	4.82346	4.51897	3.6921	3.78382	3.78697	3.96504	4.14543	4.53632	4.82719	3.74837	4.37522	4.59242	4.41616	4.04379	HEN1	HUA ENHANCER 1	protein_coding	HUA ENHANCER 1 (HEN1); FUNCTIONS IN: RNA methyltransferase activity; INVOLVED IN: in 6 processes; LOCATED IN: nucleus, cytoplasm; EXPRESSED IN: 23 plant structures; EXPRESSED DURING: 13 growth stages; CONTAINS InterPro DOMAIN/s: RNA-binding protein Lupus La (InterPro:IPR006630), Methyltransferase type 12 (InterPro:IPR013217); BEST Arabidopsis thaliana protein match is: double-stranded RNA-binding domain (DsRBD)-containing protein (TAIR:AT4G20920.1); Has 30201 Blast hits to 17322 proteins in 780 species: Archae - 12; Bacteria - 1396; Metazoa - 17338; Fungi - 3422; Plants - 5037; Viruses - 0; Other Eukaryotes - 2996 (source: NCBI BLink).
AT2G06670	0	1	1	9.02679	5.12097e-13	1.71559e-11	2.79949	0.481041	1	6.69071	1.64463e-06	2.02451e-05	3.06647	0.340925	1	-2.33416	2.13769e-08	2.1232e-05	-6.21851	1.75505e-13	1.93415e-11	-3.62954	0.000213023	0.0030244	0.254001	0.91564	1	1.10917	0.574829	0.992786	0.182592	0.199612	0.131546	0	0	0	0	0	0	0	0.013324	0	0.024982	0.034285	0			transposable_element_gene	CACTA-like transposase family (Ptta/En/Spm), has a 2.2e-89 P-value blast match to At5g36655.1/81-333 CACTA-like transposase family (Ptta/En/Spm) (CACTA-element) (Arabidopsis thaliana)
AT5G51780	0.0427746	0.701445	0.882286	0.117072	0.453074	0.629687	-0.560014	0.000125325	0.00237836	-0.339003	0.00226983	0.0113277	-0.740875	2.41813e-08	5.46501e-07	-0.402971	0.0126298	0.537608	-0.670888	3.71719e-05	0.000567548	-0.402414	0.0130602	0.0758322	-0.137679	0.400588	0.724865	17.0043	25.9035	20.1184	17.3035	14.706	14.5711	16.166	19.6664	20.3898	20.6804	20.5502	19.6728	11.2268	12.2869	14.9092	10.2017	11.4033	13.1162			protein_coding	basic helix-loop-helix (bHLH) DNA-binding superfamily protein; FUNCTIONS IN: DNA binding, sequence-specific DNA binding transcription factor activity; INVOLVED IN: regulation of transcription; LOCATED IN: nucleus; CONTAINS InterPro DOMAIN/s: Helix-loop-helix DNA-binding domain (InterPro:IPR001092), Helix-loop-helix DNA-binding (InterPro:IPR011598); BEST Arabidopsis thaliana protein match is: basic helix-loop-helix (bHLH) DNA-binding superfamily protein (TAIR:AT4G25400.1); Has 292 Blast hits to 292 proteins in 23 species: Archae - 0; Bacteria - 0; Metazoa - 2; Fungi - 0; Plants - 290; Viruses - 0; Other Eukaryotes - 0 (source: NCBI BLink).
