## Supplementary Dataset 2 for "Impaired methyl recycling induces substantial shifts in sulfur utilization in Arabidopsis" (part 8 of 26)

### Sheet: Sheet1 (continued)
Supplementary Dataset 2: Seedling RNA-seq fold changes.
AT5G05930	-0.370219	2.91334e-05	0.0004861	0.147	0.10316	0.220937	-0.132113	0.219117	0.552016	0.492063	8.29406e-05	0.00066626	0.107704	0.253341	0.530076	-0.0136917	0.916048	0.999931	-0.273527	0.00574416	0.0334758	-0.386181	0.00577132	0.0409161	-0.12973	0.257095	0.589183	23.0275	24.647	25.6928	26.1478	25.3644	20.4498	19.376	15.9339	22.7601	17.5017	23.1007	17.6087	19.3825	17.9136	18.0302	20.636	22.0211	17.3481	GC1	guanylyl cyclase 1	protein_coding	guanylyl cyclase 1 (GC1); CONTAINS InterPro DOMAIN/s: Guanylyl cyclase (InterPro:IPR018616); Has 30201 Blast hits to 17322 proteins in 780 species: Archae - 12; Bacteria - 1396; Metazoa - 17338; Fungi - 3422; Plants - 5037; Viruses - 0; Other Eukaryotes - 2996 (source: NCBI BLink).
AT1G06265	-0.204776	0.180904	0.455516	0.0626806	0.689879	0.816752	-0.148096	0.350287	0.694619	0.240966	0.130475	0.277132	0.0249188	0.901041	0.973007	-0.0158316	0.922029	0.999931	-0.205457	0.256662	0.488396	-0.218297	0.25165	0.528655	-0.0319937	0.876752	0.965699	3.68104	2.94897	4.01093	3.34813	3.48569	3.56811	3.37083	3.12729	3.40611	2.41038	3.20145	3.25015	2.58676	3.24329	2.86021	3.63593	3.47047	2.28387			antisense_long_noncoding_rna
AT3G04860	0.0538899	0.634726	0.847526	0.066227	0.641016	0.782416	-0.0168655	0.893674	0.974077	0.0198846	0.884396	0.943623	-0.171237	0.209803	0.47509	0.0187533	0.909184	0.999931	-0.0774128	0.595087	0.784421	-0.192348	0.252952	0.530179	-0.100029	0.494351	0.791473	5.23249	6.53692	5.29123	5.09757	6.37681	5.63856	5.08402	5.40487	5.73124	5.61396	5.1245	5.85609	5.60932	4.57527	5.0191	4.78143	5.06755	5.77572			protein_coding	Plant protein of unknown function (DUF868); CONTAINS InterPro DOMAIN/s: Protein of unknown function DUF868, plant (InterPro:IPR008586); BEST Arabidopsis thaliana protein match is: Plant protein of unknown function (DUF868) (TAIR:AT5G28150.1); Has 291 Blast hits to 289 proteins in 16 species: Archae - 0; Bacteria - 0; Metazoa - 0; Fungi - 0; Plants - 291; Viruses - 0; Other Eukaryotes - 0 (source: NCBI BLink).
AT3G56408	-0.69981	0.0358056	0.15991	-0.0148372	0.972705	0.985172	0.0308454	0.93572	0.988191	0.343296	0.0380363	0.110847	0.692197	0.00162256	0.0128213	-0.329235	0.170702	0.999931	0.0508225	0.880914	0.948915	0.346057	0.1814	0.439251	-0.037334	0.921167	0.978211	12.7053	6.95248	8.61708	7.43023	8.95095	5.94428	11.5887	5.70508	9.43329	6.1765	5.64532	5.93328	10.2588	7.29337	7.33889	13.5219	10.7003	7.25968			antisense_long_noncoding_rna
AT5G63940	0.0989754	0.102878	0.327297	-0.00423188	0.948578	0.97226	0.0616271	0.361753	0.704526	-0.175244	0.0904585	0.212226	-0.0580052	0.383561	0.665441	-0.0621298	0.562246	0.999931	0.0714175	0.324299	0.563393	0.116748	0.290176	0.571172	-0.0201826	0.785	0.933081	21.7743	23.3579	23.8106	20.3985	19.9896	25.1343	22.1538	23.7275	22.4252	24.4382	23.0286	25.6397	23.5451	23.5372	22.9976	24.4363	23.7411	23.714			protein_coding	Protein kinase protein with adenine nucleotide alpha hydrolases-like domain; FUNCTIONS IN: protein serine/threonine kinase activity, protein kinase activity, kinase activity, ATP binding; INVOLVED IN: protein amino acid phosphorylation, response to stress; LOCATED IN: cellular_component unknown; EXPRESSED IN: 24 plant structures; EXPRESSED DURING: 14 growth stages; CONTAINS InterPro DOMAIN/s: UspA (InterPro:IPR006016), Protein kinase, ATP binding site (InterPro:IPR017441), Protein kinase, catalytic domain (InterPro:IPR000719), Serine/threonine-protein kinase-like domain (InterPro:IPR017442), Protein kinase-like domain (InterPro:IPR011009), Serine/threonine-protein kinase, active site (InterPro:IPR008271); BEST Arabidopsis thaliana protein match is: Protein kinase protein with adenine nucleotide alpha hydrolases-like domain (TAIR:AT1G21590.1); Has 1807 Blast hits to 1807 proteins in 277 species: Archae - 0; Bacteria - 0; Metazoa - 736; Fungi - 347; Plants - 385; Viruses - 0; Other Eukaryotes - 339 (source: NCBI BLink).
AT3G58490	-0.379718	1.42309e-06	3.36237e-05	-0.158198	0.0958629	0.208783	-0.313669	0.00617339	0.0559955	0.222076	0.166567	0.328302	-0.0709093	0.559381	0.799551	0.0124718	0.941328	0.999931	-0.149993	0.220667	0.444297	-0.295263	0.107146	0.322635	-0.136399	0.355851	0.689251	31.772	35.9941	40.8107	35.1858	43.904	28.7031	36.445	31.912	41.4093	29.2323	40.2328	31.2834	28.1512	29.4878	29.9026	34.4589	36.338	24.9168	SPP1	sphingoid phosphate phosphatase 1	protein_coding	Phosphatidic acid phosphatase (PAP2) family protein; FUNCTIONS IN: sphingosine-1-phosphate phosphatase activity, phosphoric ester hydrolase activity; INVOLVED IN: response to abscisic acid stimulus; LOCATED IN: membrane; CONTAINS InterPro DOMAIN/s: Phosphatidic acid phosphatase type 2/haloperoxidase (InterPro:IPR000326); Has 1219 Blast hits to 1219 proteins in 452 species: Archae - 20; Bacteria - 742; Metazoa - 137; Fungi - 144; Plants - 35; Viruses - 0; Other Eukaryotes - 141 (source: NCBI BLink).
AT1G16600	-0.653097	0.782616	1	0.332036	0.863622	0.924804	0.797664	0.664189	0.88929	-2.62884	0.509945	1	-0.738433	0.82118	0.941754	-3.58802	0.258417	0.999931	0.47106	0.799291	0.906958	1.88835	0.639648	1	-2.18248	0.341452	1	0	0.297563	0.073432	0	0	0	0.121537	0	0.173622	0.165767	0	0	0.449096	0.080151	0.102906	0	0	0			pseudogene	pseudogene, putative cycloartenol synthase
AT4G26700	0.245415	0.000496069	0.00540387	0.521468	3.70234e-11	9.61012e-10	0.204685	0.0308161	0.1751	0.290771	0.000259819	0.00178688	0.129721	0.328727	0.613883	0.0257929	0.77875	0.999931	-0.311235	0.00100022	0.0084542	-0.162841	0.273193	0.553432	0.171408	0.250611	0.5827	39.7997	40.7043	45.2672	45.0552	42.0652	40.1448	27.1203	34.8926	30.4914	34.061	28.1779	34.2193	30.2008	36.161	32.3924	48.4093	36.109	32.3978	FIM1	fimbrin 1	protein_coding	fimbrin 1 (FIM1); FUNCTIONS IN: actin binding; INVOLVED IN: biological_process unknown; LOCATED IN: cellular_component unknown; EXPRESSED IN: 23 plant structures; EXPRESSED DURING: 13 growth stages; CONTAINS InterPro DOMAIN/s: Actinin-type, actin-binding, conserved site (InterPro:IPR001589), Calponin-homology (InterPro:IPR016146), Calponin-like actin-binding (InterPro:IPR001715); BEST Arabidopsis thaliana protein match is: Actin binding Calponin homology (CH) domain-containing protein (TAIR:AT5G55400.1); Has 1807 Blast hits to 1807 proteins in 277 species: Archae - 0; Bacteria - 0; Metazoa - 736; Fungi - 347; Plants - 385; Viruses - 0; Other Eukaryotes - 339 (source: NCBI BLink).
AT5G15950	1.20254	1.29963e-25	4.54363e-23	1.46556	4.61697e-28	5.82482e-26	0.341616	0.0121402	0.0917698	0.123646	0.323275	0.519028	0.644259	5.60563e-07	1.01456e-05	-0.12963	0.34083	0.999931	-1.11816	4.76186e-22	1.63732e-19	0.519726	0.00119097	0.012198	1.50571	3.22184e-25	5.55465e-23	49.0895	41.9005	44.9217	35.544	38.9518	48.7969	17.3327	39.4086	13.4667	36.4268	17.3243	36.8496	19.4847	51.7063	22.6868	73.2591	18.4975	53.7963			protein_coding	Adenosylmethionine decarboxylase family protein; FUNCTIONS IN: adenosylmethionine decarboxylase activity; INVOLVED IN: spermidine biosynthetic process, spermine biosynthetic process, polyamine biosynthetic process; LOCATED IN: cellular_component unknown; EXPRESSED IN: male gametophyte, pollen tube; EXPRESSED DURING: L mature pollen stage, M germinated pollen stage; CONTAINS InterPro DOMAIN/s: S-adenosylmethionine decarboxylase, core (InterPro:IPR016067), S-adenosylmethionine decarboxylase (InterPro:IPR001985), S-adenosylmethionine decarboxylase, conserved site (InterPro:IPR018166), S-adenosylmethionine decarboxylase subgroup (InterPro:IPR018167); BEST Arabidopsis thaliana protein match is: S-adenosylmethionine decarboxylase (TAIR:AT3G02470.4); Has 1807 Blast hits to 1807 proteins in 277 species: Archae - 0; Bacteria - 0; Metazoa - 736; Fungi - 347; Plants - 385; Viruses - 0; Other Eukaryotes - 339 (source: NCBI BLink).
AT1G77680	0.0807507	0.318592	0.619619	0.0537619	0.640051	0.781791	-0.242943	0.0124117	0.0930715	0.0675816	0.376062	0.57506	0.35412	3.72419e-05	0.000482265	0.105297	0.36443	0.999931	-0.29122	0.00981479	0.0502489	0.285381	0.00576278	0.0408781	0.678303	4.67238e-11	2.12154e-09	11.9681	11.6086	14.9771	12.9704	13.5057	14.5757	10.9767	12.6504	12.0013	13.2276	13.3307	13.2325	9.63829	15.7355	10.0437	18.7408	10.8524	16.1131			protein_coding	Ribonuclease II/R family protein; FUNCTIONS IN: ribonuclease activity, RNA binding; LOCATED IN: chloroplast; EXPRESSED IN: 22 plant structures; EXPRESSED DURING: 13 growth stages; CONTAINS InterPro DOMAIN/s: Ribonuclease II/R (InterPro:IPR001900); BEST Arabidopsis thaliana protein match is: ribonuclease II family protein (TAIR:AT2G17510.1); Has 8235 Blast hits to 8065 proteins in 2328 species: Archae - 43; Bacteria - 5411; Metazoa - 476; Fungi - 391; Plants - 139; Viruses - 2; Other Eukaryotes - 1773 (source: NCBI BLink).
AT2G25950	0.16626	0.0705536	0.255484	0.0496364	0.611716	0.759809	-0.00382289	0.971557	0.993135	-0.028154	0.770105	0.878583	-0.243206	0.00964427	0.0542913	0.0991531	0.339845	0.999931	-0.047562	0.627931	0.806333	-0.215697	0.0710394	0.247626	-0.0724406	0.5025	0.796676	24.5224	25.2815	26.9338	25.9327	25.2654	30.3219	21.527	27.4758	25.9091	27.8473	25.3756	28.0188	24.7139	22.5856	24.9097	22.9573	22.3499	25.5361			protein_coding	CONTAINS InterPro DOMAIN/s: Proteasome-interacting thioredoxin-like domain, C-terminal (InterPro:IPR010400); BEST Arabidopsis thaliana protein match is: Protein of unknown function (DUF1000) (TAIR:AT3G04780.1); Has 551 Blast hits to 551 proteins in 191 species: Archae - 0; Bacteria - 0; Metazoa - 233; Fungi - 139; Plants - 82; Viruses - 0; Other Eukaryotes - 97 (source: NCBI BLink).
AT3G03040	-0.0150264	0.833702	0.942128	-0.046914	0.633268	0.776529	-0.170191	0.139905	0.438474	-0.317892	8.94523e-05	0.00071061	-0.169267	0.0433923	0.169167	-0.275149	0.0117085	0.514057	-0.117795	0.347564	0.585552	0.147587	0.151188	0.39619	-0.0140618	0.909842	0.975853	22.1525	21.2291	19.4719	17.9065	16.8632	16.7668	20.3066	21.1077	22.1587	20.7888	21.1477	22.2764	16.9463	19.7604	17.6761	18.274	21.6914	19.633			protein_coding	F-box/RNI-like superfamily protein; CONTAINS InterPro DOMAIN/s: F-box domain, cyclin-like (InterPro:IPR001810), F-box domain, Skp2-like (InterPro:IPR022364), FBD-like (InterPro:IPR006566); BEST Arabidopsis thaliana protein match is: F-box/RNI-like superfamily protein (TAIR:AT3G03030.1); Has 1805 Blast hits to 1758 proteins in 26 species: Archae - 0; Bacteria - 0; Metazoa - 0; Fungi - 0; Plants - 1805; Viruses - 0; Other Eukaryotes - 0 (source: NCBI BLink).
AT3G52565	0.300651	0.794594	1	0.342892	0.773122	0.872203	0.123958	0.920722	0.983579	-0.0730623	0.948829	0.975069	0.161149	0.882341	0.964689	-0.102717	0.931744	0.999931	-0.211973	0.864991	0.94096	0.233327	0.841894	0.939299	0.339647	0.77099	1	0.981585	0.494694	0.666098	0.251413	0.895972	0.863038	0.461183	0.692956	0.689286	0.555587	0.651016	0.774359	0.29344	0.972385	1.02803	0.884011	0.358433	0.49512			pre_trna	tRNA-Leu (anticodon: TAG)
AT3G59290	-0.0744279	0.448226	0.728803	-0.171487	0.10933	0.230524	-0.142137	0.0490328	0.236146	-0.0163644	0.898774	0.951652	0.0134568	0.908746	0.976166	0.0915318	0.498079	0.999931	0.0348964	0.75199	0.881108	0.0286816	0.82406	0.930744	0.0820658	0.430968	0.74632	9.01746	9.5442	11.9034	9.32104	11.1462	11.6422	10.9772	11.6782	11.1874	11.1221	11.3188	9.59419	9.85045	10.5302	10.3693	12.4433	10.0105	10.1403			protein_coding	ENTH/VHS family protein; CONTAINS InterPro DOMAIN/s: Epsin, N-terminal (InterPro:IPR001026), Epsin-like, N-terminal (InterPro:IPR013809), ENTH/VHS (InterPro:IPR008942); BEST Arabidopsis thaliana protein match is: ENTH/VHS family protein (TAIR:AT2G43160.1); Has 10809 Blast hits to 8703 proteins in 640 species: Archae - 23; Bacteria - 783; Metazoa - 4592; Fungi - 2600; Plants - 971; Viruses - 59; Other Eukaryotes - 1781 (source: NCBI BLink).
AT1G12910	-0.16074	0.0630673	0.237033	-0.167269	0.121806	0.249527	-0.20462	0.0618677	0.272014	-0.0957064	0.496489	0.682874	-0.169254	0.0247408	0.112062	-0.0771183	0.619619	0.999931	-0.031564	0.782583	0.898062	-0.0751488	0.616184	0.829142	-0.124944	0.234057	0.562828	27.3106	23.7161	28.0206	25.6684	28.1879	20.2349	25.8919	25.2082	31.2719	26.9932	29.7904	27.0452	22.5268	23.632	25.2251	23.6572	27.3377	23.9441	ATAN11	ANTHOCYANIN11	protein_coding	ANTHOCYANIN11 (ATAN11); CONTAINS InterPro DOMAIN/s: WD40 repeat-like-containing domain (InterPro:IPR011046), WD40 repeat 2 (InterPro:IPR019782), WD40 repeat, conserved site (InterPro:IPR019775), WD40-repeat-containing domain (InterPro:IPR017986), WD40 repeat (InterPro:IPR001680), WD40/YVTN repeat-like-containing domain (InterPro:IPR015943), WD40 repeat, subgroup (InterPro:IPR019781); BEST Arabidopsis thaliana protein match is: Transducin/WD40 repeat-like superfamily protein (TAIR:AT3G26640.1); Has 4731 Blast hits to 4446 proteins in 351 species: Archae - 6; Bacteria - 291; Metazoa - 1848; Fungi - 1200; Plants - 767; Viruses - 0; Other Eukaryotes - 619 (source: NCBI BLink).
AT3G52630	0.272073	0.0432076	0.181621	-0.103655	0.584588	0.73976	0.324271	0.0402438	0.208165	-0.242624	0.30559	0.500359	-0.129045	0.434212	0.709219	0.14156	0.589391	0.999931	0.43386	0.0180045	0.0786019	0.114365	0.660614	0.853494	-0.181041	0.314859	0.649606	12.7888	10.7461	9.15189	10.5826	8.08318	16.9638	12.7235	14.4444	10.8831	14.0034	10.7324	14.4818	16.0968	12.3673	14.6414	10.6751	12.2471	15.7547			protein_coding	Nucleic acid-binding, OB-fold-like protein; CONTAINS InterPro DOMAIN/s: Nucleic acid-binding, OB-fold-like (InterPro:IPR016027), Replication factor A protein 3 (InterPro:IPR013970); BEST Arabidopsis thaliana protein match is: Nucleic acid-binding, OB-fold-like protein (TAIR:AT4G18590.1); Has 94 Blast hits to 94 proteins in 37 species: Archae - 0; Bacteria - 0; Metazoa - 29; Fungi - 0; Plants - 56; Viruses - 0; Other Eukaryotes - 9 (source: NCBI BLink).
AT1G50575	0.139794	0.292612	0.593527	0.314522	0.0249293	0.0728773	0.377158	0.00540104	0.0505362	0.359151	0.0165898	0.057867	0.273339	0.0639776	0.221571	0.193765	0.195551	0.999931	0.0683562	0.557034	0.758288	-0.0857038	0.628146	0.836348	0.0360028	0.806904	0.941615	16.9167	16.3755	14.9901	17.4575	15.3864	22.1	14.2224	13.2542	10.8992	15.947	12.8382	13.5147	17.0785	17.6983	17.165	14.3464	14.9506	20.0588			protein_coding	Putative lysine decarboxylase family protein; FUNCTIONS IN: carboxy-lyase activity; INVOLVED IN: metabolic process; LOCATED IN: chloroplast; EXPRESSED IN: 23 plant structures; EXPRESSED DURING: 15 growth stages; CONTAINS InterPro DOMAIN/s: Conserved hypothetical protein CHP00730 (InterPro:IPR005269); Has 3310 Blast hits to 3310 proteins in 987 species: Archae - 6; Bacteria - 2367; Metazoa - 4; Fungi - 47; Plants - 208; Viruses - 0; Other Eukaryotes - 678 (source: NCBI BLink).
AT1G05183	0.0373829	0.789607	0.925699	-0.327466	0.0232404	0.0688587	-0.167414	0.244611	0.584187	-0.428562	0.00269452	0.0130929	-0.136373	0.31599	0.600652	-0.0531454	0.716291	0.999931	0.165979	0.170833	0.378768	0.291731	0.0790977	0.265857	0.0687995	0.617726	0.858994	6.63424	6.63354	6.99433	6.73833	5.47283	7.16777	6.85443	8.46843	8.47118	9.38945	9.61114	8.18245	7.15437	7.27069	7.71745	7.5677	7.1944	9.09111			antisense_long_noncoding_rna
AT2G25420	-0.0140122	0.883377	0.960986	0.0916371	0.404039	0.583421	-0.132358	0.275146	0.619077	-0.0357494	0.784407	0.886713	0.00207858	0.983709	0.994675	-0.130721	0.36709	0.999931	-0.218504	0.0992144	0.265409	0.0365469	0.792836	0.918368	0.121149	0.334552	0.668896	4.8675	5.81064	5.14867	4.7756	5.28342	4.2601	4.74758	4.82406	4.81308	4.68366	4.97104	5.10774	4.9026	4.94691	3.9865	5.16184	4.33035	4.78931			protein_coding	transducin family protein / WD-40 repeat family protein; CONTAINS InterPro DOMAIN/s: WD40 repeat 2 (InterPro:IPR019782), WD40 repeat (InterPro:IPR001680), CTLH, C-terminal LisH motif (InterPro:IPR006595), WD40 repeat-like-containing domain (InterPro:IPR011046), WD40-repeat-containing domain (InterPro:IPR017986), WD40/YVTN repeat-like-containing domain (InterPro:IPR015943), LisH dimerisation motif (InterPro:IPR006594), WD40 repeat, subgroup (InterPro:IPR019781); BEST Arabidopsis thaliana protein match is: WUS-interacting protein 2 (TAIR:AT3G15880.1); Has 3410 Blast hits to 2683 proteins in 316 species: Archae - 2; Bacteria - 469; Metazoa - 1038; Fungi - 599; Plants - 625; Viruses - 0; Other Eukaryotes - 677 (source: NCBI BLink).
AT4G36670	-1.23811	4.36481e-13	3.05196e-11	-0.894006	6.49296e-08	9.5197e-07	-0.406251	0.350386	0.69464	0.233148	0.546599	0.722701	0.252036	0.198067	0.45887	-0.0977975	0.794012	0.999931	0.493062	0.261941	0.494866	0.0153941	0.972681	0.991969	-0.579673	0.251255	0.583292	38.4046	38.8929	44.8704	50.9271	40.4317	21.1833	51.9599	27.0736	86.4987	31.6533	84.1974	37.3487	33.3484	43.1437	44.7785	47.0203	88.711	25.4845	PMT6	polyol/monosaccharide transporter 6	protein_coding	Major facilitator superfamily protein; FUNCTIONS IN: carbohydrate transmembrane transporter activity, sugar:hydrogen symporter activity; INVOLVED IN: transport, transmembrane transport; LOCATED IN: integral to membrane, membrane; EXPRESSED IN: 19 plant structures; EXPRESSED DURING: 10 growth stages; CONTAINS InterPro DOMAIN/s: Sugar transporter, conserved site (InterPro:IPR005829), Major facilitator superfamily (InterPro:IPR020846), General substrate transporter (InterPro:IPR005828), Sugar/inositol transporter (InterPro:IPR003663), Major facilitator superfamily, general substrate transporter (InterPro:IPR016196); BEST Arabidopsis thaliana protein match is: Major facilitator superfamily protein (TAIR:AT2G18480.1); Has 44203 Blast hits to 43606 proteins in 2595 species: Archae - 767; Bacteria - 24504; Metazoa - 5461; Fungi - 8681; Plants - 2771; Viruses - 2; Other Eukaryotes - 2017 (source: NCBI BLink).
AT2G43770	0.0374317	0.651254	0.856409	-0.13517	0.149785	0.29092	-0.0694754	0.435722	0.760394	-0.112986	0.227794	0.409652	0.00364675	0.965944	0.988068	0.0700648	0.50526	0.999931	0.0713658	0.408243	0.641976	0.115764	0.308723	0.589361	0.111056	0.227856	0.555529	22.6384	23.002	25.9106	26.1869	22.1325	26.1414	23.0722	25.8482	26.1184	26.8702	27.7134	27.663	23.9335	24.7645	24.589	28.3663	24.407	28.38			protein_coding	Transducin/WD40 repeat-like superfamily protein; CONTAINS InterPro DOMAIN/s: WD40 repeat 2 (InterPro:IPR019782), WD40 repeat, conserved site (InterPro:IPR019775), WD40 repeat (InterPro:IPR001680), G-protein beta WD-40 repeat, region (InterPro:IPR020472), WD40 repeat-like-containing domain (InterPro:IPR011046), WD40-repeat-containing domain (InterPro:IPR017986), WD40/YVTN repeat-like-containing domain (InterPro:IPR015943), WD40 repeat, subgroup (InterPro:IPR019781); BEST Arabidopsis thaliana protein match is: Transducin/WD40 repeat-like superfamily protein (TAIR:AT3G49660.1); Has 103598 Blast hits to 39924 proteins in 946 species: Archae - 84; Bacteria - 11408; Metazoa - 41998; Fungi - 22646; Plants - 13468; Viruses - 6; Other Eukaryotes - 13988 (source: NCBI BLink).
AT5G42930	0.136931	0.521436	0.781421	0.272901	0.33582	0.515479	-0.151681	0.584672	0.851467	0.341167	0.091225	0.213597	-0.119716	0.593194	0.822832	0.21544	0.437048	0.999931	-0.417742	0.190017	0.405273	-0.462119	0.0468691	0.186751	0.170028	0.547136	0.822855	0.984466	1.85912	1.91362	1.93722	1.83427	1.65243	1.09461	1.51891	1.4273	1.34596	1.34917	1.43845	0.968013	1.56646	1.55677	1.19225	0.946785	1.2687			protein_coding	alpha/beta-Hydrolases superfamily protein; FUNCTIONS IN: triglyceride lipase activity; INVOLVED IN: lipid metabolic process; LOCATED IN: cellular_component unknown; CONTAINS InterPro DOMAIN/s: Lipase, class 3 (InterPro:IPR002921); BEST Arabidopsis thaliana protein match is: alpha/beta-Hydrolases superfamily protein (TAIR:AT1G56630.1); Has 1515 Blast hits to 1509 proteins in 328 species: Archae - 0; Bacteria - 466; Metazoa - 48; Fungi - 299; Plants - 385; Viruses - 5; Other Eukaryotes - 312 (source: NCBI BLink).
AT5G15420	-2.49273	0.532367	1	2.89173	0.0454412	0.117713	-2.53675	0.525149	1	4.97853	0.0330126	0.0995776	0	1	1	-0.37162	0.749145	0.999931	-5.40415	0.0015859	0.0122008	-5.09991	0.0272139	0.128752	0	1	1	0.181866	0.192894	0.336307	0.337684	0.215404	0	0	0	0	0	0.068218	0	0	0	0	0	0	0			protein_coding	unknown protein; Has 17 Blast hits to 5 proteins in 2 species: Archae - 0; Bacteria - 0; Metazoa - 0; Fungi - 0; Plants - 1; Viruses - 0; Other Eukaryotes - 16 (source: NCBI BLink).
AT1G66820	-11.8255	0.00247144	0.0204204	-0.509065	0.891306	0.942354	0.281526	0.929871	0.986463	11.4785	0.00330355	0.0154758	11.8798	0.00235999	0.0175016	0.172956	0.96297	0.999931	0.795139	1	1	0.395404	0.902154	0.961824	-0.226477	0.943736	0.98486	36.7809	0	0	34.6017	0	7.85748	30.0012	0	0	0	22.5602	0	33.4579	28.8419	0	27.7587	30.3874	0			protein_coding	glycine-rich protein; Has 4612 Blast hits to 1114 proteins in 179 species: Archae - 18; Bacteria - 331; Metazoa - 2059; Fungi - 93; Plants - 1513; Viruses - 136; Other Eukaryotes - 462 (source: NCBI BLink).
AT1G55860	0.011983	0.816731	0.935707	0.192623	0.189843	0.345112	0.0600987	0.471079	0.7855	0.0640902	0.526124	0.707482	0.0543325	0.714692	0.891868	-0.106711	0.523444	0.999931	-0.127236	0.39764	0.632164	-0.0112017	0.948294	0.980941	0.00710326	0.965418	0.991794	20.6587	29.3307	34.5672	22.4693	26.4303	28.6259	23.5093	24.3342	24.2351	24.1229	24.2826	25.5769	22.4292	26.2587	26.1457	32.1288	26.246	19.4537	UPL1	ubiquitin-protein ligase 1	protein_coding	ubiquitin-protein ligase 1 (UPL1); FUNCTIONS IN: ubiquitin-protein ligase activity; INVOLVED IN: protein ubiquitination, ubiquitin-dependent protein catabolic process; LOCATED IN: cytosol, mitochondrion, ubiquitin ligase complex, membrane; EXPRESSED IN: guard cell, cultured cell, trichome, leaf; CONTAINS InterPro DOMAIN/s: Ubiquitin-associated/translation elongation factor EF1B, N-terminal (InterPro:IPR000449), Ubiquitin-associated/translation elongation factor EF1B, N-terminal, eukaryote (InterPro:IPR015940), E3 ubiquitin ligase, domain of unknown function DUF913 (InterPro:IPR010314), HECT (InterPro:IPR000569), Ubiquitin interacting motif (InterPro:IPR003903), E3 ubiquitin ligase, domain of unknown function DUF908 (InterPro:IPR010309), Armadillo-type fold (InterPro:IPR016024), UBA-like (InterPro:IPR009060); BEST Arabidopsis thaliana protein match is: ubiquitin-protein ligase 2 (TAIR:AT1G70320.1); Has 8980 Blast hits to 7230 proteins in 418 species: Archae - 33; Bacteria - 397; Metazoa - 4053; Fungi - 1646; Plants - 643; Viruses - 68; Other Eukaryotes - 2140 (source: NCBI BLink).
AT4G27940	0.0613388	0.647014	0.853795	0.0619655	0.656685	0.794146	0.159589	0.262887	0.605014	-0.0570628	0.626204	0.781726	0.150827	0.19039	0.447625	-0.0474175	0.696758	0.999931	0.102819	0.365254	0.602595	0.206394	0.115275	0.337745	0.0530004	0.667603	0.884989	5.92534	6.59066	6.47407	5.79218	6.4769	5.93605	6.27315	6.20205	4.9639	5.9333	6.53912	6.769	6.63046	7.04599	6.1389	7.74156	7.01089	6.45166	MTM1	manganese tracking factor for mitochondrial SOD2	protein_coding	manganese tracking factor for mitochondrial SOD2 (MTM1); FUNCTIONS IN: binding; INVOLVED IN: transport, mitochondrial transport, transmembrane transport; LOCATED IN: mitochondrial inner membrane, membrane; EXPRESSED IN: 19 plant structures; EXPRESSED DURING: 9 growth stages; CONTAINS InterPro DOMAIN/s: Mitochondrial substrate carrier (InterPro:IPR001993), Mitochondrial substrate/solute carrier (InterPro:IPR018108); BEST Arabidopsis thaliana protein match is: Mitochondrial substrate carrier family protein (TAIR:AT2G46320.1); Has 30201 Blast hits to 17322 proteins in 780 species: Archae - 12; Bacteria - 1396; Metazoa - 17338; Fungi - 3422; Plants - 5037; Viruses - 0; Other Eukaryotes - 2996 (source: NCBI BLink).
AT2G03830	-0.364551	0.539346	0.792892	-0.638283	0.27442	0.449852	-0.202485	0.70101	0.905526	-0.857535	0.230869	0.413455	-0.975434	0.355244	0.639195	-0.569112	0.42937	0.999931	0.441324	0.47156	0.694614	-0.116571	0.920924	0.969357	-1.13203	0.258539	0.590708	0.192532	0.504826	0.474709	0.34273	0.276944	0.145751	0.579156	0.262152	0.796396	0.829069	0.409161	0.328921	0.411088	0.569361	0.413748	0.139405	0.726513	0	RGF8	root meristem growth factor 8	protein_coding	root meristem growth factor 8 (RGF8); FUNCTIONS IN: molecular_function unknown; INVOLVED IN: biological_process unknown; LOCATED IN: endomembrane system; EXPRESSED IN: petal, leaf whorl, sepal, root, flower; EXPRESSED DURING: 4 anthesis, petal differentiation and expansion stage; Has 10 Blast hits to 10 proteins in 5 species: Archae - 0; Bacteria - 0; Metazoa - 0; Fungi - 0; Plants - 10; Viruses - 0; Other Eukaryotes - 0 (source: NCBI BLink).
AT2G33360	0.332796	6.16138e-05	0.000923382	0.278274	0.0116009	0.0391569	0.38333	6.07785e-05	0.0012976	-0.0242164	0.801215	0.897192	0.0869356	0.474605	0.739597	0.0409175	0.740613	0.999931	0.110492	0.338414	0.576764	0.109579	0.42554	0.695571	0.0371681	0.780141	0.930875	8.01817	10.1081	10.1607	8.87258	9.8318	10.0976	7.50423	9.94509	7.80539	9.4067	7.45197	9.87904	9.47053	10.8058	9.52068	11.8238	10.5978	8.79304			protein_coding	Protein of unknown function (DUF3527); FUNCTIONS IN: molecular_function unknown; INVOLVED IN: biological_process unknown; LOCATED IN: vacuole; EXPRESSED IN: 22 plant structures; EXPRESSED DURING: 12 growth stages; CONTAINS InterPro DOMAIN/s: Protein of unknown function DUF3527 (InterPro:IPR021916); BEST Arabidopsis thaliana protein match is: Protein of unknown function (DUF3527) (TAIR:AT1G04490.2); Has 134 Blast hits to 133 proteins in 22 species: Archae - 0; Bacteria - 2; Metazoa - 1; Fungi - 2; Plants - 120; Viruses - 0; Other Eukaryotes - 9 (source: NCBI BLink).
AT3G26780	0.214206	0.0008609	0.00856498	-0.00306128	0.970536	0.983773	0.0813167	0.275508	0.619197	-0.122185	0.139647	0.290497	0.0015546	0.984549	0.99498	0.10564	0.279896	0.999931	0.0899962	0.291048	0.528594	0.123046	0.238322	0.513359	0.134849	0.123814	0.396627	36.4719	33.8603	38.3322	35.9403	38.1419	41.8477	35.8202	40.2713	35.8594	42.398	34.7836	43.3056	38.5399	40.9247	37.2562	40.9732	36.443	45.5488	MEF14	mitochondrial editing factor 14	protein_coding	Phosphoglycerate mutase family protein; FUNCTIONS IN: catalytic activity; INVOLVED IN: N-terminal protein myristoylation, metabolic process; LOCATED IN: cytosol, mitochondrion; CONTAINS InterPro DOMAIN/s: Histidine phosphatase superfamily, clade-1 (InterPro:IPR013078), Uncharacterised conserved protein UCP036920, phosphoglycerate mutase, plant X4/Y4 (InterPro:IPR017070); BEST Arabidopsis thaliana protein match is: Phosphoglycerate mutase family protein (TAIR:AT1G12850.1); Has 3099 Blast hits to 3054 proteins in 1059 species: Archae - 8; Bacteria - 2226; Metazoa - 233; Fungi - 43; Plants - 144; Viruses - 0; Other Eukaryotes - 445 (source: NCBI BLink).
AT5G57000	-0.0252969	0.82506	0.939114	-0.0202155	0.884686	0.938317	-0.204325	0.0976513	0.35675	-0.00250021	0.986578	0.993348	-0.138368	0.341997	0.626999	0.00468112	0.977916	0.999931	-0.178326	0.18644	0.400308	-0.137069	0.462024	0.724991	0.0412689	0.787647	0.933859	14.8036	12.0887	15.0227	14.9537	15.0872	11.4881	12.0606	13.5173	15.0775	14.7153	14.4064	13.4282	12.1526	13.0564	11.2282	10.5818	12.529	14.6024			protein_coding	unknown protein; FUNCTIONS IN: molecular_function unknown; INVOLVED IN: biological_process unknown; LOCATED IN: cellular_component unknown; EXPRESSED IN: 24 plant structures; EXPRESSED DURING: 15 growth stages; BEST Arabidopsis thaliana protein match is: unknown protein (TAIR:AT1G72690.1); Has 153 Blast hits to 116 proteins in 29 species: Archae - 0; Bacteria - 6; Metazoa - 33; Fungi - 7; Plants - 82; Viruses - 0; Other Eukaryotes - 25 (source: NCBI BLink).
AT2G20495	0.175649	0.0999535	0.321978	0.0323768	0.83352	0.907715	0.0673997	0.552707	0.834248	-0.177537	0.217818	0.39646	0.115065	0.360321	0.643948	-0.0240215	0.893527	0.999931	0.0408819	0.787325	0.900193	0.292074	0.0811555	0.270497	0.223674	0.088792	0.325209	11.8376	8.58242	10.9926	11.1549	8.32117	11.4622	10.0676	11.7134	10.8313	11.7233	9.97401	12.175	10.2256	11.5801	10.7269	11.6857	10.1342	13.7905			protein_coding	CONTAINS InterPro DOMAIN/s: Serine-threonine protein kinase 19 (InterPro:IPR018865); Has 155 Blast hits to 154 proteins in 53 species: Archae - 0; Bacteria - 0; Metazoa - 95; Fungi - 5; Plants - 34; Viruses - 0; Other Eukaryotes - 21 (source: NCBI BLink).
AT2G14890	-0.0978159	0.176814	0.449839	-0.36593	2.50252e-08	4.0076e-07	-0.0145679	0.865348	0.966793	-0.136924	0.0878162	0.207535	0.0224883	0.836376	0.946909	0.14183	0.064322	0.999931	0.357175	5.93225e-05	0.000832322	0.158461	0.181558	0.439312	-0.0603943	0.607911	0.854182	73.1774	76.2281	81.9235	86.4492	82.9377	84.0012	94.0006	95.3572	97.0066	86.4717	102.607	97.2778	100.393	82.7584	101.122	95.6899	86.9807	107.868	AGP9	arabinogalactan protein 9	protein_coding	arabinogalactan protein 9 (AGP9); Has 285298 Blast hits to 106417 proteins in 3252 species: Archae - 851; Bacteria - 74147; Metazoa - 98199; Fungi - 38441; Plants - 27968; Viruses - 7387; Other Eukaryotes - 38305 (source: NCBI BLink).
AT3G58110	-0.0514071	0.400084	0.690918	-0.100452	0.154402	0.297253	-0.152161	0.0965568	0.354684	-0.11088	0.144106	0.296803	0.0431802	0.542983	0.788768	-0.0516304	0.542345	0.999931	-0.0461504	0.627361	0.805937	0.153048	0.0840664	0.276864	0.144102	0.149198	0.440963	33.6904	35.5021	38.8359	35.5237	31.9524	35.7841	37.8175	34.9758	36.9855	37.5928	38.3599	38.7987	30.1712	39.7127	35.0377	39.1182	36.2846	37.1487			protein_coding	unknown protein; FUNCTIONS IN: molecular_function unknown; INVOLVED IN: biological_process unknown; LOCATED IN: cellular_component unknown; EXPRESSED IN: cultured cell; BEST Arabidopsis thaliana protein match is: unknown protein (TAIR:AT2G42370.1); Has 2534 Blast hits to 1905 proteins in 233 species: Archae - 11; Bacteria - 102; Metazoa - 890; Fungi - 241; Plants - 124; Viruses - 59; Other Eukaryotes - 1107 (source: NCBI BLink).
AT4G16810	0.558573	0.64477	1	-2.85835	0.180666	0.333162	-4.71023	0.0481448	0.233634	-5.32521	0.00336218	0.0156934	-3.49736	0.0290527	0.126554	-1.91486	0.634675	0.999931	-1.86903	0.642782	1	1.81975	0.652347	1	1.75885	0.663314	1	0.034706	0	0	0	0	0	0	0.176697	0.169755	0.032361	0.072364	0.139362	0	0	0	0	0	0.025152			protein_coding	VEFS-Box of polycomb protein; CONTAINS InterPro DOMAIN/s: Polycomb protein, VEFS-Box (InterPro:IPR019135); BEST Arabidopsis thaliana protein match is: VEFS-Box of polycomb protein (TAIR:AT4G16845.2); Has 30201 Blast hits to 17322 proteins in 780 species: Archae - 12; Bacteria - 1396; Metazoa - 17338; Fungi - 3422; Plants - 5037; Viruses - 0; Other Eukaryotes - 2996 (source: NCBI BLink).
AT5G14610	-0.00466175	0.956562	0.985863	-0.00743723	0.943203	0.969805	0.0659737	0.463425	0.780549	-0.037477	0.683641	0.822746	-0.0702052	0.398725	0.679274	-0.0244237	0.82374	0.999931	0.0791003	0.412858	0.646003	-0.0336728	0.74146	0.895304	-0.140437	0.105017	0.359352	12.1829	11.9659	11.2082	11.0165	11.8565	12.2287	12.5451	12.3235	11.4787	11.6347	12.2583	12.6081	12.5859	11.792	12.8817	11.2833	11.9793	10.3597			protein_coding	DEAD box RNA helicase family protein; FUNCTIONS IN: helicase activity, nucleic acid binding, ATP binding, ATP-dependent helicase activity; LOCATED IN: cellular_component unknown; EXPRESSED IN: 22 plant structures; EXPRESSED DURING: 12 growth stages; CONTAINS InterPro DOMAIN/s: RNA helicase, DEAD-box type, Q motif (InterPro:IPR014014), DNA/RNA helicase, DEAD/DEAH box type, N-terminal (InterPro:IPR011545), RNA helicase, ATP-dependent, DEAD-box, conserved site (InterPro:IPR000629), WW/Rsp5/WWP (InterPro:IPR001202), DEAD-like helicase, N-terminal (InterPro:IPR014001), DNA/RNA helicase, C-terminal (InterPro:IPR001650), Helicase, superfamily 1/2, ATP-binding domain (InterPro:IPR014021); BEST Arabidopsis thaliana protein match is: DEAD box RNA helicase 1 (TAIR:AT3G01540.1); Has 72370 Blast hits to 57752 proteins in 3325 species: Archae - 968; Bacteria - 36637; Metazoa - 12013; Fungi - 6274; Plants - 5549; Viruses - 294; Other Eukaryotes - 10635 (source: NCBI BLink).
AT3G29430	0.0495953	0.684095	0.873933	-4.28914	2.97533e-99	5.13006e-96	-3.73593	3.43816e-107	1.28352e-103	-3.68021	4.34516e-82	2.11732e-79	-3.46078	5.32574e-94	2.68038e-91	0.671211	0.0571525	0.999931	0.562022	0.10114	0.268858	0.219507	0.447064	0.714192	0.326613	0.230375	0.558463	0.594605	1.24631	0.902888	1.72648	1.52485	1.07828	18.9597	16.7669	16.6204	21.7976	17.3279	17.3494	1.53021	1.91225	1.42894	1.36783	0.978985	1.8327			protein_coding	Terpenoid synthases superfamily protein; INVOLVED IN: isoprenoid biosynthetic process; EXPRESSED IN: root; CONTAINS InterPro DOMAIN/s: Polyprenyl synthetase-related (InterPro:IPR017446), Terpenoid synthase (InterPro:IPR008949), Polyprenyl synthetase (InterPro:IPR000092); BEST Arabidopsis thaliana protein match is: Terpenoid synthases superfamily protein (TAIR:AT3G32040.1); Has 16721 Blast hits to 16714 proteins in 2936 species: Archae - 341; Bacteria - 9398; Metazoa - 333; Fungi - 416; Plants - 457; Viruses - 12; Other Eukaryotes - 5764 (source: NCBI BLink).
AT2G13850	-0.0337694	0.940279	0.981239	-7.61634	8.41771e-09	1.48302e-07	-7.53829	9.70689e-09	4.84085e-07	-7.56062	1.50832e-08	2.88601e-07	-7.5797	1.01424e-08	2.41306e-07	0	1	1	0	1	1	0	1	1	0	1	1	0	0	0	0	0	0	0.182693	0.189188	0.115897	0.131292	0.113488	0.089842	0	0	0	0	0	0			transposable_element_gene	copia-like retrotransposon family, has a 9.1e-219 P-value blast match to dbj|BAA78425.1| polyprotein (Arabidopsis thaliana) (AtRE1) (Ty1_Copia-element)
AT5G23850	-0.114344	0.299601	0.600732	-0.0688432	0.493971	0.665915	-0.147379	0.166265	0.480943	0.0881194	0.504848	0.689743	0.20606	0.0959513	0.292027	0.0539575	0.672735	0.999931	-0.0727931	0.528838	0.738319	0.116132	0.390779	0.666664	0.239729	0.052736	0.235027	6.64048	7.2501	7.90566	7.85888	7.75653	6.76307	7.26955	7.71785	7.7245	6.71269	7.33765	6.5862	6.10276	8.04304	7.01553	9.04964	6.97235	7.4557			protein_coding	FUNCTIONS IN: molecular_function unknown; INVOLVED IN: biological_process unknown; LOCATED IN: cellular_component unknown; EXPRESSED IN: 23 plant structures; EXPRESSED DURING: 13 growth stages; CONTAINS InterPro DOMAIN/s: Lipopolysaccharide-modifying protein (InterPro:IPR006598), Protein of unknown function DUF821, CAP10-like (InterPro:IPR008539); BEST Arabidopsis thaliana protein match is: Arabidopsis thaliana protein of unknown function (DUF821) (TAIR:AT3G48980.1); Has 1807 Blast hits to 1807 proteins in 277 species: Archae - 0; Bacteria - 0; Metazoa - 736; Fungi - 347; Plants - 385; Viruses - 0; Other Eukaryotes - 339 (source: NCBI BLink).
AT2G24610	-0.179645	0.134806	0.38537	-0.577393	3.30969e-06	3.35944e-05	-0.126598	0.332128	0.678484	-0.38427	0.0447794	0.125322	-0.141035	0.281949	0.563161	0.0246652	0.900978	0.999931	0.456475	0.00169542	0.0128934	0.241604	0.219324	0.488656	-0.193794	0.168945	0.470707	2.55795	2.35049	2.71532	3.17036	2.39468	2.08223	3.50846	3.04418	3.87044	3.68569	3.78201	3.37186	3.01748	3.07615	3.55998	2.886	3.60061	3.19151	CNGC14	cyclic nucleotide-gated channel 14	protein_coding	cyclic nucleotide-gated channel 14 (CNGC14); FUNCTIONS IN: ion channel activity, cyclic nucleotide binding, calmodulin binding; INVOLVED IN: potassium ion transport, ion transport, transmembrane transport; LOCATED IN: membrane; EXPRESSED IN: 9 plant structures; EXPRESSED DURING: 6 growth stages; CONTAINS InterPro DOMAIN/s: Cyclic nucleotide-binding (InterPro:IPR000595), Potassium channel, voltage-dependent, EAG/ELK/ERG (InterPro:IPR003938), Ion transport (InterPro:IPR005821), Cyclic nucleotide-binding-like (InterPro:IPR018490), RmlC-like jelly roll fold (InterPro:IPR014710); BEST Arabidopsis thaliana protein match is: cyclic nucleotide-gated channel 17 (TAIR:AT4G30360.1); Has 3394 Blast hits to 3208 proteins in 282 species: Archae - 0; Bacteria - 121; Metazoa - 1626; Fungi - 28; Plants - 945; Viruses - 0; Other Eukaryotes - 674 (source: NCBI BLink).
AT5G52471	0.739067	0.223587	1	0.459463	0.523455	0.69132	-0.00442097	0.994883	0.99804	0.0157468	0.977413	0.988281	0.306139	0.552902	0.796102	0.304958	0.649097	0.999931	-0.457566	0.528955	0.738373	0.289821	0.59916	0.818564	1.0496	0.0687049	0.278586	3.87683	4.63543	1.55266	3.73256	3.33481	5.65794	1.54681	4.72179	2.53069	3.90352	2.92282	3.53382	2.10234	6.11064	2.4142	4.58181	2.42288	4.86263	U60.1F		small_nucleolar_rna
AT1G26440	-0.0415092	0.666796	0.865316	0.00401188	0.966552	0.981556	-0.0854857	0.351796	0.69587	0.0299094	0.748643	0.866084	-0.103881	0.278676	0.55934	-0.00493145	0.958168	0.999931	-0.0837016	0.362185	0.599334	-0.134645	0.157905	0.406097	-0.0592092	0.509883	0.802302	29.4299	33.6028	34.9743	32.82	29.5388	32.543	29.6324	30.2147	33.4843	36.3241	32.7698	30.433	25.8772	28.0347	31.9036	25.8756	26.3574	29.7499	UPS5	ureide permease 5	protein_coding	ureide permease 5 (UPS5); LOCATED IN: endomembrane system; EXPRESSED IN: 31 plant structures; EXPRESSED DURING: 13 growth stages; BEST Arabidopsis thaliana protein match is: ureide permease 2 (TAIR:AT2G03530.2); Has 249 Blast hits to 246 proteins in 69 species: Archae - 0; Bacteria - 112; Metazoa - 0; Fungi - 0; Plants - 119; Viruses - 0; Other Eukaryotes - 18 (source: NCBI BLink).
AT4G26690	-0.589346	5.6324e-09	2.15427e-07	0.167769	0.310451	0.48896	-0.0859884	0.493095	0.79918	0.66751	0.00205466	0.0104005	0.344047	0.00785216	0.046493	-0.0772329	0.833275	0.999931	-0.248228	0.134006	0.32345	-0.326191	0.162051	0.412185	-0.158658	0.292727	0.628899	62.2404	83.4368	108.412	80.3583	104.357	51.587	62.5975	53.0284	77.1089	48.6401	80.7834	47.3829	58.194	54.5394	74.9129	78.3974	73.5943	58.8811	SHV3	SHAVEN 3	protein_coding	SHAVEN 3 (SHV3); FUNCTIONS IN: glycerophosphodiester phosphodiesterase activity, kinase activity; INVOLVED IN: in 8 processes; LOCATED IN: anchored to plasma membrane, plasma membrane, anchored to membrane, plant-type cell wall; EXPRESSED IN: 28 plant structures; EXPRESSED DURING: 13 growth stages; CONTAINS InterPro DOMAIN/s: PLC-like phosphodiesterase, TIM beta/alpha-barrel domain (InterPro:IPR017946), Glycerophosphoryl diester phosphodiesterase (InterPro:IPR004129); BEST Arabidopsis thaliana protein match is: SHV3-like 2 (TAIR:AT1G66970.1); Has 30201 Blast hits to 17322 proteins in 780 species: Archae - 12; Bacteria - 1396; Metazoa - 17338; Fungi - 3422; Plants - 5037; Viruses - 0; Other Eukaryotes - 2996 (source: NCBI BLink).
AT5G24890	-0.00598489	0.946124	0.982962	-0.09647	0.297459	0.475358	-0.00949001	0.922495	0.984425	-0.117294	0.253619	0.441194	-0.901453	8.9502e-29	9.25833e-27	-0.0154732	0.887719	0.999931	0.0927186	0.294376	0.531935	-0.78556	3.173e-12	2.5274e-10	-0.897314	1.99797e-22	2.92952e-20	54.3622	58.9368	53.9451	59.1536	55.2748	49.4489	52.2407	54.8765	63.9151	59.1228	59.0042	63.7816	56.4948	30.0914	54.6567	33.3651	62.0194	32.7507			protein_coding	unknown protein; FUNCTIONS IN: molecular_function unknown; INVOLVED IN: biological_process unknown; LOCATED IN: cellular_component unknown; EXPRESSED IN: 24 plant structures; EXPRESSED DURING: 13 growth stages; BEST Arabidopsis thaliana protein match is: unknown protein (TAIR:AT2G24550.1); Has 1807 Blast hits to 1807 proteins in 277 species: Archae - 0; Bacteria - 0; Metazoa - 736; Fungi - 347; Plants - 385; Viruses - 0; Other Eukaryotes - 339 (source: NCBI BLink).
AT1G16790	-0.235235	0.827471	0.940069	-0.842161	0.56625	0.725296	-0.91435	0.711704	0.91032	1.63297	0.127273	0.27237	-0.33072	0.696535	0.882975	2.24801	0.249021	0.999931	-0.069029	0.963477	0.984942	-1.96836	0.0793192	0.266309	0.341878	0.789283	0.93454	0.258574	0	0.385074	2.75027	0.030563	0.27654	0.210052	0.367788	0	0.452419	0.932674	0.139052	0.048328	0.574381	0	0.061171	0.53727	0.133872			protein_coding	ribosomal protein-related; FUNCTIONS IN: molecular_function unknown; INVOLVED IN: biological_process unknown; LOCATED IN: chloroplast thylakoid membrane, chloroplast, chloroplast envelope; EXPRESSED IN: 19 plant structures; EXPRESSED DURING: 11 growth stages; Has 10 Blast hits to 10 proteins in 6 species: Archae - 0; Bacteria - 0; Metazoa - 0; Fungi - 0; Plants - 10; Viruses - 0; Other Eukaryotes - 0 (source: NCBI BLink).
AT1G77340	0.153409	0.894133	1	0.341381	0.780036	0.876518	0.0372593	0.975232	0.993135	-3.04318	0.0630086	0.162671	0.364073	0.672764	0.869237	-3.2189	0.0569374	0.999931	-0.303335	0.759221	0.885157	3.4102	0.0320241	0.143439	0.481918	0.585989	1	0.022626	0.059808	0.10694	0	0.014632	0	0.070296	0.053145	0	0.050614	0.079638	0.069222	0.040003	0.091428	0.066543	0.07852	0.04985	0.043047			protein_coding	Pentatricopeptide repeat (PPR) superfamily protein; CONTAINS InterPro DOMAIN/s: Pentatricopeptide repeat (InterPro:IPR002885); BEST Arabidopsis thaliana protein match is: Pentatricopeptide repeat (PPR) superfamily protein (TAIR:AT5G65560.1); Has 44266 Blast hits to 12730 proteins in 287 species: Archae - 5; Bacteria - 39; Metazoa - 433; Fungi - 553; Plants - 42031; Viruses - 0; Other Eukaryotes - 1205 (source: NCBI BLink).
AT1G71760	-0.187004	0.524386	0.783672	-0.769855	0.0337943	0.0927688	0.147982	0.57933	0.849379	-0.0583231	0.847219	0.922712	-0.0332779	0.919903	0.978438	0.533582	0.152932	0.999931	0.923123	0.0110603	0.0547769	0.0249814	0.935713	0.976296	-0.367387	0.221842	0.547112	0.82614	1.59509	0.767531	1.62689	1.44958	1.50307	2.04722	1.19251	1.56598	2.15564	1.71126	1.45819	2.35157	1.55532	1.94926	1.21322	1.57981	1.9967			protein_coding	unknown protein; Has 92 Blast hits to 92 proteins in 41 species: Archae - 0; Bacteria - 0; Metazoa - 44; Fungi - 0; Plants - 32; Viruses - 0; Other Eukaryotes - 16 (source: NCBI BLink).
AT2G19860	0.164041	0.0158834	0.0873625	0.15719	0.121308	0.248728	0.162144	0.0610952	0.270417	0.132551	0.376048	0.57506	-0.0321285	0.675607	0.870329	0.149158	0.351812	0.999931	0.0105358	0.921729	0.967697	-0.165064	0.289179	0.570334	-0.0296953	0.747458	0.918055	25.0845	21.8931	22.2562	24.3759	20.3036	31.8024	20.4727	23.4105	19.9512	23.079	20.4107	22.954	24.0663	21.7621	21.411	23.0343	22.2721	23.9105	HXK2	hexokinase 2	protein_coding	hexokinase 2 (HXK2); FUNCTIONS IN: fructokinase activity, hexokinase activity, glucokinase activity, ATP binding; INVOLVED IN: in 7 processes; LOCATED IN: mitochondrion, plastid; EXPRESSED IN: 28 plant structures; EXPRESSED DURING: 13 growth stages; CONTAINS InterPro DOMAIN/s: Hexokinase, N-terminal (InterPro:IPR022672), Hexokinase, conserved site (InterPro:IPR019807), Hexokinase, C-terminal (InterPro:IPR022673), Hexokinase (InterPro:IPR001312); BEST Arabidopsis thaliana protein match is: hexokinase 1 (TAIR:AT4G29130.1); Has 2443 Blast hits to 2159 proteins in 323 species: Archae - 0; Bacteria - 89; Metazoa - 1303; Fungi - 623; Plants - 290; Viruses - 0; Other Eukaryotes - 138 (source: NCBI BLink).
AT5G38900	-0.858328	7.81776e-06	0.000154389	-1.22855	3.37837e-09	6.3964e-08	-0.024751	0.89364	0.974077	-0.553672	0.0729838	0.181239	1.10694	2.69336e-08	6.02975e-07	-0.173295	0.581182	0.999931	1.21044	1.34959e-14	1.75774e-12	1.6618	9.90792e-08	3.66778e-06	0.273835	0.151049	0.44367	6.66322	5.0096	6.26114	3.67454	3.76133	8.43887	9.91221	7.82021	14.1222	8.59816	17.164	6.61829	15.0161	15.9726	12.6755	12.8911	12.8312	21.7944			protein_coding	Thioredoxin superfamily protein; FUNCTIONS IN: protein disulfide oxidoreductase activity; INVOLVED IN: defense response to fungus, incompatible interaction; LOCATED IN: cellular_component unknown; EXPRESSED IN: 16 plant structures; EXPRESSED DURING: 10 growth stages; CONTAINS InterPro DOMAIN/s: DSBA oxidoreductase (InterPro:IPR001853), Thioredoxin-like fold (InterPro:IPR012336); Has 2126 Blast hits to 2126 proteins in 739 species: Archae - 17; Bacteria - 1478; Metazoa - 14; Fungi - 129; Plants - 62; Viruses - 0; Other Eukaryotes - 426 (source: NCBI BLink).
AT3G20510	-0.0368802	0.638071	0.848521	-0.256658	0.0129642	0.0427126	0.0295644	0.772492	0.932456	-0.165029	0.0438852	0.123583	0.128334	0.19089	0.448292	0.0656751	0.542454	0.999931	0.291986	0.0122724	0.0591	0.292644	0.0083903	0.0547882	0.0626362	0.585901	0.843306	32.6204	28.3937	29.8562	30.733	30.8146	32.8317	35.6677	33.2662	36.4062	37.0929	34.2073	35.3458	38.7681	36.8434	37.0313	37.0224	32.3144	42.8743			protein_coding	Transmembrane proteins 14C; CONTAINS InterPro DOMAIN/s: Uncharacterised protein family UPF0136, Transmembrane (InterPro:IPR005349); BEST Arabidopsis thaliana protein match is: Transmembrane proteins 14C (TAIR:AT1G50740.1); Has 449 Blast hits to 449 proteins in 111 species: Archae - 0; Bacteria - 35; Metazoa - 208; Fungi - 10; Plants - 185; Viruses - 0; Other Eukaryotes - 11 (source: NCBI BLink).
AT5G14920	-0.126504	0.0445933	0.185439	0.715208	1.61645e-07	2.17401e-06	-0.0526831	0.599014	0.858993	0.652661	4.00235e-07	5.60132e-06	0.133312	0.116597	0.331607	-0.177369	0.298533	0.999931	-0.762661	1.30288e-07	4.28008e-06	-0.521096	0.000328523	0.00428178	0.0598372	0.599876	0.850817	106.998	89.5514	135.66	109.389	97.9392	78.6704	62.0085	59.4911	66.7899	58.2762	61.88	60.3861	63.7703	59.0096	55.2206	68.9913	68.5426	71.7457			protein_coding	Gibberellin-regulated family protein; INVOLVED IN: response to gibberellin stimulus; LOCATED IN: endomembrane system; EXPRESSED IN: 22 plant structures; EXPRESSED DURING: 13 growth stages; CONTAINS InterPro DOMAIN/s: Gibberellin regulated protein (InterPro:IPR003854); BEST Arabidopsis thaliana protein match is: GAST1 protein homolog 3 (TAIR:AT4G09600.1); Has 178772 Blast hits to 67361 proteins in 2790 species: Archae - 781; Bacteria - 40130; Metazoa - 64437; Fungi - 23576; Plants - 19463; Viruses - 6498; Other Eukaryotes - 23887 (source: NCBI BLink).
AT1G80970	-5.64925	0.149177	1	4.29596	0.0456987	0.118285	3.98411	0.0643532	0.278608	9.70982	1.27975e-15	6.15472e-14	9.87792	2.93432e-16	1.41948e-14	-0.216931	0.306399	0.999931	-0.302353	0.119232	0.298491	0.167035	0.486378	0.74216	0.249317	0.245398	0.576777	3.04527	3.19456	3.05499	2.99941	1.97285	2.91432	0	0	0.495577	0	0	0	2.74757	2.51266	2.35717	3.1284	2.20209	3.54529			protein_coding	XH domain-containing protein; CONTAINS InterPro DOMAIN/s: Domain of unknown function XH (InterPro:IPR005379); BEST Arabidopsis thaliana protein match is: XH domain-containing protein (TAIR:AT1G80990.1); Has 32 Blast hits to 32 proteins in 10 species: Archae - 0; Bacteria - 4; Metazoa - 2; Fungi - 0; Plants - 26; Viruses - 0; Other Eukaryotes - 0 (source: NCBI BLink).
AT1G08990	-0.0140514	0.911608	0.971153	-0.246839	0.041871	0.110153	0.0264976	0.874127	0.969392	-0.165037	0.18043	0.347926	-0.211289	0.189075	0.446193	0.0784548	0.503137	0.999931	0.279804	0.0944296	0.256664	-0.0463586	0.771588	0.908532	-0.250746	0.188043	0.501316	7.58913	9.5804	8.80352	9.15087	8.87246	9.1381	8.79827	9.93703	10.9306	11.5831	10.4373	8.91257	10.7003	8.1966	12.1225	7.57055	7.75895	10.7871	PGSIP5	plant glycogenin-like starch initiation protein 5	protein_coding	plant glycogenin-like starch initiation protein 5 (PGSIP5); FUNCTIONS IN: transferase activity, transferring glycosyl groups; INVOLVED IN: biosynthetic process; LOCATED IN: endomembrane system; EXPRESSED IN: root; CONTAINS InterPro DOMAIN/s: Glycosyl transferase, family 8 (InterPro:IPR002495); BEST Arabidopsis thaliana protein match is: plant glycogenin-like starch initiation protein 4 (TAIR:AT1G54940.1); Has 30201 Blast hits to 17322 proteins in 780 species: Archae - 12; Bacteria - 1396; Metazoa - 17338; Fungi - 3422; Plants - 5037; Viruses - 0; Other Eukaryotes - 2996 (source: NCBI BLink).
AT4G03470	0.132665	0.646436	0.853543	-2.90962	0.000241621	0.00148735	-2.58604	1.42088e-08	6.8633e-07	-3.4455	5.17417e-13	1.86371e-11	-3.02705	3.33166e-10	9.39578e-09	-0.385254	0.755914	0.999931	0.327066	0.771663	0.89232	0.417249	0.637885	0.841597	-0.29679	0.708692	0.901697	0.048	0.17211	0	0.042689	0.064397	0.052117	0.627071	0.660843	0.565077	0.680921	0.45869	0.523123	0.129969	0.123099	0.071292	0.075839	0.067477	0.028677			protein_coding	Ankyrin repeat family protein; EXPRESSED IN: cultured cell; CONTAINS InterPro DOMAIN/s: Ankyrin repeat-containing domain (InterPro:IPR020683), Ankyrin repeat (InterPro:IPR002110); BEST Arabidopsis thaliana protein match is: ankyrin repeat family protein (TAIR:AT4G05040.4); Has 17879 Blast hits to 9120 proteins in 422 species: Archae - 19; Bacteria - 1109; Metazoa - 10141; Fungi - 1293; Plants - 2042; Viruses - 49; Other Eukaryotes - 3226 (source: NCBI BLink).
AT1G53570	-0.127731	0.0750895	0.266306	0.0720557	0.454193	0.630804	-0.0715069	0.391085	0.726319	0.142367	0.120372	0.261328	0.190641	0.0745616	0.246068	-0.0461634	0.687331	0.999931	-0.137979	0.150287	0.349079	0.0465004	0.723494	0.886679	0.135188	0.25381	0.585736	38.4314	38.3961	46.6968	38.677	42.2527	36.5558	34.9373	36.1296	38.5328	35.0706	41.7449	35.2317	34.1841	38.6374	36.2946	47.2261	37.7374	36.8612	MAP3KA	mitogen-activated protein kinase kinase kinase 3	protein_coding	mitogen-activated protein kinase kinase kinase 3 (MAP3KA); FUNCTIONS IN: protein serine/threonine kinase activity, protein kinase activity, kinase activity, ATP binding; INVOLVED IN: protein amino acid phosphorylation; LOCATED IN: cellular_component unknown; EXPRESSED IN: 22 plant structures; EXPRESSED DURING: 13 growth stages; CONTAINS InterPro DOMAIN/s: Protein kinase, ATP binding site (InterPro:IPR017441), Mitogen activated protein kinase kinase kinase 3 (InterPro:IPR015748), Protein kinase, catalytic domain (InterPro:IPR000719), Serine/threonine-protein kinase domain (InterPro:IPR002290), Serine/threonine-protein kinase-like domain (InterPro:IPR017442), Protein kinase-like domain (InterPro:IPR011009); BEST Arabidopsis thaliana protein match is: Protein kinase superfamily protein (TAIR:AT1G63700.1); Has 133768 Blast hits to 131661 proteins in 5018 species: Archae - 142; Bacteria - 15067; Metazoa - 50668; Fungi - 13071; Plants - 32592; Viruses - 564; Other Eukaryotes - 21664 (source: NCBI BLink).
AT1G05260	0.0913289	0.292049	0.592869	-0.703352	3.02046e-16	1.50227e-14	-0.0220443	0.84633	0.960221	-0.923373	9.30342e-13	3.25129e-11	-0.163347	0.293911	0.576668	-0.118479	0.361138	0.999931	0.687186	1.05424e-08	4.67932e-07	0.759914	3.04756e-05	0.000579081	-0.0494151	0.771143	0.927244	47.0449	52.86	46.5661	49.6405	36.931	47.3568	77.1719	79.4556	80.4496	94.4487	75.674	79.6416	84.0309	68.4691	80.4346	63.444	64.4598	96.734	RCI3	RARE COLD INDUCIBLE GENE 3	protein_coding	RARE COLD INDUCIBLE GENE 3 (RCI3); FUNCTIONS IN: peroxidase activity; INVOLVED IN: response to desiccation, response to cold, hyperosmotic salinity response; LOCATED IN: endoplasmic reticulum; EXPRESSED IN: 12 plant structures; EXPRESSED DURING: 4 anthesis, petal differentiation and expansion stage, E expanded cotyledon stage; CONTAINS InterPro DOMAIN/s: Haem peroxidase (InterPro:IPR010255), Plant peroxidase (InterPro:IPR000823), Peroxidases heam-ligand binding site (InterPro:IPR019793), Peroxidase, active site (InterPro:IPR019794), Haem peroxidase, plant/fungal/bacterial (InterPro:IPR002016); BEST Arabidopsis thaliana protein match is: Peroxidase superfamily protein (TAIR:AT3G21770.1); Has 4433 Blast hits to 4402 proteins in 259 species: Archae - 0; Bacteria - 4; Metazoa - 3; Fungi - 76; Plants - 4304; Viruses - 0; Other Eukaryotes - 46 (source: NCBI BLink).
AT2G05675	-3.42814	0.348429	1	2.91039	0.0177744	0.0552124	1.4789	0.444748	0.767342	6.79167	1.32148e-05	0.000129964	4.76286	0.0361702	0.148679	0.462544	0.566645	0.999931	-1.43024	0.147331	0.34449	-2.03447	0.0613646	0.224419	-0.142825	0.923679	1	0.666775	0.417834	1.15419	2.21398	0.445276	0.446341	0	0	0.279423	0	0	0	0.349536	0.406127	0.442895	0	0	0.283472			long_noncoding_rna
AT5G13110	-0.0343625	0.597363	0.826614	-0.626643	1.3878e-17	7.73552e-16	0.111308	0.261762	0.603898	-0.40207	4.52196e-05	0.000389281	-0.0691431	0.369472	0.652636	0.200439	0.055597	0.999931	0.7436	1.05852e-13	1.19724e-11	0.332299	0.00295974	0.0247556	-0.214003	0.0407303	0.197285	21.212	22.4463	21.7803	22.514	24.0837	28.0183	33.5559	32.853	32.1341	33.4697	33.1188	32.0499	38.8983	32.2072	35.7493	30.1235	31.6936	32.4427	G6PD2	glucose-6-phosphate dehydrogenase 2	protein_coding	glucose-6-phosphate dehydrogenase 2 (G6PD2); CONTAINS InterPro DOMAIN/s: Glucose-6-phosphate dehydrogenase, C-terminal (InterPro:IPR022675), Glucose-6-phosphate dehydrogenase, active site (InterPro:IPR019796), NAD(P)-binding domain (InterPro:IPR016040), Glucose-6-phosphate dehydrogenase (InterPro:IPR001282), Glucose-6-phosphate dehydrogenase, NAD-binding (InterPro:IPR022674); BEST Arabidopsis thaliana protein match is: glucose-6-phosphate dehydrogenase 3 (TAIR:AT1G24280.1); Has 30201 Blast hits to 17322 proteins in 780 species: Archae - 12; Bacteria - 1396; Metazoa - 17338; Fungi - 3422; Plants - 5037; Viruses - 0; Other Eukaryotes - 2996 (source: NCBI BLink).
AT2G23110	-1.31956	0.150613	1	-0.306394	0.70141	0.824897	-0.134199	0.859785	0.964697	0.653453	0.462862	0.653895	0.524789	0.558013	0.798768	-0.341263	0.639382	0.999931	0.180413	0.799858	0.907324	-0.132004	0.855679	0.944076	-0.659112	0.336042	0.669747	0.67863	0.223212	0.377053	0.415345	0.225544	0.330975	0.32384	0.066653	1.03655	0.126971	0.19804	0.422073	0.480655	0.407499	0.23065	0.231554	0.659874	0.265603			protein_coding	Late embryogenesis abundant protein, group 6; CONTAINS InterPro DOMAIN/s: Late embryogenesis abundant protein, group 6 (InterPro:IPR018930); BEST Arabidopsis thaliana protein match is: Late embryogenesis abundant protein, group 6 (TAIR:AT2G23120.1); Has 37 Blast hits to 37 proteins in 9 species: Archae - 0; Bacteria - 0; Metazoa - 0; Fungi - 0; Plants - 37; Viruses - 0; Other Eukaryotes - 0 (source: NCBI BLink).
AT5G06080	-1.79377	0.21622	1	0.341928	0.771436	0.871404	0.0353018	0.96901	0.993135	2.22695	0.115257	0.25318	1.81589	0.210397	0.475754	0.102923	0.928198	0.999931	-0.297788	0.807052	0.911228	-0.407727	0.617966	0.830237	-0.0110185	0.990242	1	0.239391	0	0.388169	0.161694	0.223501	0.271646	0.12049	0	0.179236	0.148828	0.175553	0	0.082732	0.155544	0.305899	0.161591	0.105868	0.18034	LBD33	LOB domain-containing protein 33	protein_coding	LOB domain-containing protein 33 (LBD33); CONTAINS InterPro DOMAIN/s: Lateral organ boundaries, LOB (InterPro:IPR004883); BEST Arabidopsis thaliana protein match is: lateral organ boundaries-domain 29 (TAIR:AT3G58190.1); Has 1807 Blast hits to 1807 proteins in 277 species: Archae - 0; Bacteria - 0; Metazoa - 736; Fungi - 347; Plants - 385; Viruses - 0; Other Eukaryotes - 339 (source: NCBI BLink).
AT1G62800	-0.000982116	0.988676	0.995887	-0.504094	9.38389e-08	1.32911e-06	-0.251865	0.0905376	0.342536	-0.420165	3.8799e-07	5.45468e-06	-0.473819	6.28909e-05	0.000770201	0.0933003	0.389561	0.999931	0.258414	0.0980338	0.263179	-0.0540908	0.686602	0.866171	-0.222077	0.191249	0.505276	22.3608	26.8392	23.4505	24.5363	24.8845	27.3885	32.6683	35.6034	33.861	34.1828	34.9822	33.3862	30.6757	24.3688	32.3098	21.9606	21.3395	28.8464	ASP4	aspartate aminotransferase 4	protein_coding	aspartate aminotransferase 4 (ASP4); FUNCTIONS IN: pyridoxal phosphate binding, transferase activity, transferring nitrogenous groups, transaminase activity, catalytic activity; INVOLVED IN: asparagine catabolic process, biosynthetic process, glutamate catabolic process to oxaloacetate, cellular amino acid metabolic process, aspartate transamidation; LOCATED IN: cytosol; EXPRESSED IN: 19 plant structures; EXPRESSED DURING: 10 growth stages; CONTAINS InterPro DOMAIN/s: Aminotransferase, class I/classII (InterPro:IPR004839), Pyridoxal phosphate-dependent transferase, major domain (InterPro:IPR015424), Aminotransferases, class-I, pyridoxal-phosphate-binding site (InterPro:IPR004838), Aspartate/other aminotransferase (InterPro:IPR000796), Pyridoxal phosphate-dependent transferase, major region, subdomain 1 (InterPro:IPR015421); BEST Arabidopsis thaliana protein match is: aspartate aminotransferase 2 (TAIR:AT5G19550.1); Has 5933 Blast hits to 5926 proteins in 1472 species: Archae - 1; Bacteria - 3981; Metazoa - 484; Fungi - 405; Plants - 397; Viruses - 0; Other Eukaryotes - 665 (source: NCBI BLink).
AT2G39350	-0.212084	0.014259	0.0803642	-0.326468	0.0119209	0.0399849	0.00767259	0.943998	0.991501	-0.17037	0.0802718	0.194147	-0.0314888	0.742018	0.906239	-0.045173	0.751244	0.999931	0.340001	0.0170625	0.0756286	0.137581	0.221771	0.491619	-0.250577	0.0318645	0.166095	4.83545	5.01539	6.5511	5.33482	5.25527	5.1187	6.69042	5.77039	6.73451	6.06485	6.64579	5.8274	6.31139	5.67007	7.49208	6.16016	6.31058	5.65395	ABCG1	ATP-binding cassette G1	protein_coding	ABC-2 type transporter family protein; FUNCTIONS IN: ATPase activity, coupled to transmembrane movement of substances; INVOLVED IN: response to nematode; LOCATED IN: plasma membrane; EXPRESSED IN: 15 plant structures; EXPRESSED DURING: 4 anthesis, C globular stage, petal differentiation and expansion stage, E expanded cotyledon stage; CONTAINS InterPro DOMAIN/s: ATPase, AAA+ type, core (InterPro:IPR003593), ABC transporter-like (InterPro:IPR003439), ABC-2 type transporter (InterPro:IPR013525), ABC transporter, conserved site (InterPro:IPR017871); BEST Arabidopsis thaliana protein match is: ABC-2 type transporter family protein (TAIR:AT3G55090.1); Has 383683 Blast hits to 350637 proteins in 4113 species: Archae - 6942; Bacteria - 305769; Metazoa - 8575; Fungi - 6049; Plants - 5390; Viruses - 9; Other Eukaryotes - 50949 (source: NCBI BLink).
AT2G07759	0.32306	0.74711	1	0.203307	0.845631	0.914814	0.876963	0.339043	0.685166	0.421682	0.638941	0.791472	0.179502	0.853127	0.954847	0.551005	0.564627	0.999931	0.678291	0.470558	0.694001	-0.242341	0.796646	0.919876	-0.374714	0.671321	1	0.60243	1.17908	0.983333	1.40129	0.89447	1.4607	0.583465	0.664531	0.837068	1.02262	0.784913	1.03376	1.33169	1.10815	1.14106	0.611377	1.50088	1.47787			pre_trna	tRNA-Ser (anticodon: GCT)
AT4G26150	-0.0295524	0.881082	0.960211	0.6155	2.82033e-07	3.59322e-06	-0.0141788	0.93745	0.989046	0.424344	0.100132	0.228971	0.66247	0.00392808	0.0266602	-0.209556	0.314529	0.999931	-0.624194	0.000392955	0.00397705	0.235477	0.33003	0.610761	0.647462	0.0032988	0.0299334	8.26151	9.77763	10.3881	10.1738	8.26882	5.81308	5.6296	5.4912	5.99342	4.52063	6.50715	8.09033	5.86112	9.08993	4.63701	12.4615	7.36076	7.46852	CGA1	cytokinin-responsive gata factor 1	protein_coding	cytokinin-responsive gata factor 1 (CGA1); CONTAINS InterPro DOMAIN/s: Zinc finger, NHR/GATA-type (InterPro:IPR013088), Zinc finger, GATA-type (InterPro:IPR000679); BEST Arabidopsis thaliana protein match is: GATA type zinc finger transcription factor family protein (TAIR:AT5G56860.1); Has 1630 Blast hits to 1587 proteins in 190 species: Archae - 0; Bacteria - 0; Metazoa - 106; Fungi - 659; Plants - 751; Viruses - 0; Other Eukaryotes - 114 (source: NCBI BLink).
AT5G57660	0.140258	0.274016	0.574234	-0.0380708	0.789747	0.881599	-0.52661	0.000164548	0.00298402	-0.403996	0.041124	0.117759	-0.43462	1.87368e-05	0.00026083	-0.212747	0.301464	0.999931	-0.482854	2.86719e-05	0.00045501	-0.0332601	0.871351	0.95035	0.233154	0.0455852	0.212973	92.6796	100.483	123.541	98.2333	109.906	60.8893	84.1181	127.112	124.677	116.95	109.206	112.331	67.8291	84.4443	70.2616	100.988	81.3902	81.6534	COL5	CONSTANS-like 5	protein_coding	CONSTANS-like 5 (COL5); FUNCTIONS IN: sequence-specific DNA binding transcription factor activity, zinc ion binding; INVOLVED IN: regulation of transcription; LOCATED IN: intracellular; EXPRESSED IN: 23 plant structures; EXPRESSED DURING: 13 growth stages; CONTAINS InterPro DOMAIN/s: CCT domain (InterPro:IPR010402), Zinc finger, B-box (InterPro:IPR000315); BEST Arabidopsis thaliana protein match is: CONSTANS-like 4 (TAIR:AT5G24930.1); Has 30201 Blast hits to 17322 proteins in 780 species: Archae - 12; Bacteria - 1396; Metazoa - 17338; Fungi - 3422; Plants - 5037; Viruses - 0; Other Eukaryotes - 2996 (source: NCBI BLink).
AT5G01940	0.105533	0.593793	0.82467	0.218937	0.275925	0.451417	0.0220981	0.91421	0.980653	0.273201	0.123554	0.266374	0.189692	0.322844	0.608137	0.169209	0.346846	0.999931	-0.191511	0.286966	0.523987	-0.0839088	0.682124	0.863655	0.273404	0.162696	0.461258	3.39416	3.79823	3.66924	4.47933	3.52948	4.16474	3.56559	3.5617	2.96848	3.2649	2.6065	3.20103	3.18233	4.35603	3.18638	3.30114	2.89764	3.89365			protein_coding	eukaryotic translation initiation factor 2B family protein / eIF-2B family protein; FUNCTIONS IN: translation initiation factor activity; INVOLVED IN: translational initiation; LOCATED IN: cellular_component unknown; EXPRESSED IN: 19 plant structures; EXPRESSED DURING: 12 growth stages; CONTAINS InterPro DOMAIN/s: Translation initiation factor IF2/IF5, N-terminal (InterPro:IPR016189), Translation initiation factor IF2/IF5 (InterPro:IPR002735); BEST Arabidopsis thaliana protein match is: eukaryotic translation initiation factor 2 beta subunit (TAIR:AT5G20920.2); Has 1807 Blast hits to 1807 proteins in 277 species: Archae - 0; Bacteria - 0; Metazoa - 736; Fungi - 347; Plants - 385; Viruses - 0; Other Eukaryotes - 339 (source: NCBI BLink).
AT4G37483	0.123144	0.670309	0.866845	0.441935	0.0857184	0.191865	0.113051	0.68316	0.897553	0.415885	0.0991446	0.227197	0.0321965	0.914509	0.976952	0.107988	0.622949	0.999931	-0.323062	0.185279	0.39859	-0.383415	0.165819	0.417723	0.0431495	0.880099	0.966784	8.77743	9.28916	9.9255	10.0712	10.0434	9.83048	5.256	6.21602	8.18776	9.47139	6.70992	6.83135	7.91031	6.9673	6.31654	6.22744	7.42791	9.95212			protein_coding	unknown protein; Has 30201 Blast hits to 17322 proteins in 780 species: Archae - 12; Bacteria - 1396; Metazoa - 17338; Fungi - 3422; Plants - 5037; Viruses - 0; Other Eukaryotes - 2996 (source: NCBI BLink).
AT1G43130	0.0506238	0.628494	0.844142	0.0784552	0.517085	0.685849	-0.0950478	0.407476	0.739247	0.0230522	0.801271	0.897192	-0.107313	0.265378	0.544975	0.00640786	0.955036	0.999931	-0.167792	0.110655	0.28483	-0.131669	0.261066	0.539923	0.0390985	0.718424	0.905682	26.7644	24.8265	30.47	29.1628	25.8511	26.3967	21.4262	25.7924	27.4246	27.9396	27.4493	26.6475	23.1525	22.7716	22.6285	28.0942	25.2016	24.1062	LCV2	like COV 2	protein_coding	like COV 2 (LCV2); CONTAINS InterPro DOMAIN/s: Protein of unknown function DUF502 (InterPro:IPR007462); BEST Arabidopsis thaliana protein match is: Protein of unknown function (DUF502) (TAIR:AT2G20120.1); Has 2432 Blast hits to 2432 proteins in 576 species: Archae - 20; Bacteria - 1089; Metazoa - 1; Fungi - 0; Plants - 154; Viruses - 0; Other Eukaryotes - 1168 (source: NCBI BLink).
AT5G36130	0.21587	0.160085	0.425713	0.675753	0.00274102	0.0118329	-0.0295495	0.917184	0.981968	0.62081	4.58764e-06	5.06261e-05	-0.230971	0.14806	0.384232	0.170045	0.431964	0.999931	-0.69868	0.0189404	0.0817006	-0.852603	2.51019e-07	8.45315e-06	0.0152516	0.956741	0.988343	8.9601	16.4631	11.7664	15.0218	12.9929	13.3895	6.51973	9.51086	7.49125	8.42592	8.74869	8.9175	9.29631	6.68244	8.74238	7.64043	4.14083	8.82143			protein_coding	Cytochrome P450 superfamily protein; FUNCTIONS IN: electron carrier activity, monooxygenase activity, iron ion binding, oxygen binding, heme binding; INVOLVED IN: oxidation reduction; LOCATED IN: cellular_component unknown; CONTAINS InterPro DOMAIN/s: Cytochrome P450 (InterPro:IPR001128), Cytochrome P450, E-class, group I (InterPro:IPR002401), Cytochrome P450, conserved site (InterPro:IPR017972); BEST Arabidopsis thaliana protein match is: cytochrome P450, family 716, subfamily A, polypeptide 1 (TAIR:AT5G36110.1); Has 1807 Blast hits to 1807 proteins in 277 species: Archae - 0; Bacteria - 0; Metazoa - 736; Fungi - 347; Plants - 385; Viruses - 0; Other Eukaryotes - 339 (source: NCBI BLink).
AT1G67400	-0.0857988	0.44137	0.72418	-0.526571	8.58074e-06	7.88921e-05	-0.292026	0.0158729	0.111563	-0.331438	0.00438604	0.0195772	-0.644386	3.05864e-05	0.000405802	0.120376	0.35223	0.999931	0.240146	0.0589095	0.18583	-0.313502	0.0713374	0.248224	-0.437712	0.00744684	0.0576294	4.82206	5.04451	5.26866	5.48497	5.49992	5.31257	6.57141	7.0578	7.67392	6.77346	7.07889	6.66772	5.70979	4.37548	5.50852	3.72133	6.1287	5.14835			protein_coding	ELMO/CED-12 family protein; INVOLVED IN: phagocytosis; LOCATED IN: cytoskeleton; CONTAINS InterPro DOMAIN/s: Engulfment/cell motility, ELMO (InterPro:IPR006816); BEST Arabidopsis thaliana protein match is: ELMO/CED-12 family protein (TAIR:AT2G44770.1); Has 873 Blast hits to 873 proteins in 155 species: Archae - 0; Bacteria - 0; Metazoa - 490; Fungi - 72; Plants - 180; Viruses - 0; Other Eukaryotes - 131 (source: NCBI BLink).
AT2G33470	0.104544	0.11951	0.357684	-0.163918	0.0259144	0.0752028	0.0421082	0.6048	0.862	-0.220323	0.00840133	0.033499	0.0121761	0.890833	0.9686	0.0585028	0.511873	0.999931	0.211674	0.0147861	0.0681023	0.231863	0.0296793	0.136088	0.075216	0.442723	0.75535	58.0521	59.5087	66.2183	64.5939	57.9103	67.1333	67.5734	70.168	67.5118	78.0667	66.0438	72.4256	72.0847	71.1246	70.4871	71.8599	63.8674	81.8152	GLTP1	glycolipid transfer protein 1	protein_coding	glycolipid transfer protein 1 (GLTP1); FUNCTIONS IN: glycolipid transporter activity, glycolipid binding; INVOLVED IN: glycolipid transport; LOCATED IN: plasma membrane; EXPRESSED IN: 25 plant structures; EXPRESSED DURING: 15 growth stages; CONTAINS InterPro DOMAIN/s: Glycolipid transfer protein, GLTP (InterPro:IPR014830); BEST Arabidopsis thaliana protein match is: Glycolipid transfer protein (GLTP) family protein (TAIR:AT3G21260.3); Has 607 Blast hits to 606 proteins in 171 species: Archae - 0; Bacteria - 0; Metazoa - 298; Fungi - 124; Plants - 134; Viruses - 0; Other Eukaryotes - 51 (source: NCBI BLink).
AT1G70310	0.150578	0.00554852	0.0387841	0.0357556	0.598185	0.749775	-0.010951	0.882175	0.971676	-0.0706911	0.407547	0.604591	-0.250065	0.000857547	0.00749094	0.0546569	0.562206	0.999931	-0.040883	0.615848	0.797901	-0.180225	0.0887998	0.287205	-0.0878964	0.322518	0.656733	86.1265	83.2029	84.6357	92.11	77.7957	91.8855	77.9258	91.0087	82.8758	92.2081	81.7233	91.1567	82.0455	72.2163	82.9337	78.3252	74.7637	82.7871	SPDS2	spermidine synthase 2	protein_coding	spermidine synthase 2 (SPDS2); FUNCTIONS IN: spermidine synthase activity; INVOLVED IN: spermidine biosynthetic process; LOCATED IN: plasma membrane; EXPRESSED IN: 25 plant structures; EXPRESSED DURING: 13 growth stages; CONTAINS InterPro DOMAIN/s: Spermine synthase (InterPro:IPR001045); BEST Arabidopsis thaliana protein match is: spermidine synthase 1 (TAIR:AT1G23820.1); Has 5357 Blast hits to 5354 proteins in 1531 species: Archae - 177; Bacteria - 2946; Metazoa - 372; Fungi - 210; Plants - 425; Viruses - 0; Other Eukaryotes - 1227 (source: NCBI BLink).
AT1G60890	0.246347	0.0073904	0.048621	0.0365067	0.72229	0.838823	0.0646242	0.590578	0.854398	-0.074435	0.557288	0.730961	-0.0779326	0.337816	0.622386	0.144749	0.271649	0.999931	0.0337878	0.760971	0.88616	-0.00390074	0.976736	0.993495	0.104258	0.353515	0.687086	9.9126	11.1855	10.6437	10.7879	10.1459	13.9148	10.9229	11.489	9.69173	12.3231	9.60625	12.7827	9.76076	11.0832	11.9522	12.433	9.82972	11.5499			protein_coding	Phosphatidylinositol-4-phosphate 5-kinase family protein; FUNCTIONS IN: 1-phosphatidylinositol-4-phosphate 5-kinase activity, phosphatidylinositol phosphate kinase activity, ATP binding; INVOLVED IN: phosphatidylinositol metabolic process; LOCATED IN: plasma membrane; EXPRESSED IN: 22 plant structures; EXPRESSED DURING: 13 growth stages; CONTAINS InterPro DOMAIN/s: Phosphatidylinositol-4-phosphate 5-kinase, core, subgroup (InterPro:IPR016034), Phosphatidylinositol-4-phosphate 5-kinase, plant (InterPro:IPR017163), MORN motif (InterPro:IPR003409), Phosphatidylinositol-4-phosphate 5-kinase, core (InterPro:IPR002498); BEST Arabidopsis thaliana protein match is: Phosphatidylinositol-4-phosphate 5-kinase family protein (TAIR:AT1G10900.1); Has 27589 Blast hits to 7854 proteins in 612 species: Archae - 0; Bacteria - 4141; Metazoa - 4565; Fungi - 466; Plants - 1709; Viruses - 0; Other Eukaryotes - 16708 (source: NCBI BLink).
AT3G09890	-0.108815	0.350897	0.649074	-0.314693	0.0199137	0.0607131	-0.0241287	0.848544	0.960502	-0.147513	0.145769	0.299304	0.291494	0.00257803	0.0188832	0.0682694	0.572801	0.999931	0.296174	0.00716772	0.0394454	0.43833	0.00025905	0.00354324	0.206742	0.0494181	0.224476	14.4289	13.9831	13.121	15.0484	13.0405	15.0344	19.0647	15.9348	15.7026	15.7466	15.6113	15.9963	16.2237	19.7385	15.9281	18.542	17.2482	20.8979			protein_coding	Ankyrin repeat family protein; CONTAINS InterPro DOMAIN/s: Ankyrin repeat-containing domain (InterPro:IPR020683), Ankyrin repeat (InterPro:IPR002110); BEST Arabidopsis thaliana protein match is: Ankyrin repeat family protein (TAIR:AT4G19150.1); Has 59827 Blast hits to 23926 proteins in 1138 species: Archae - 66; Bacteria - 4314; Metazoa - 34126; Fungi - 4602; Plants - 2722; Viruses - 531; Other Eukaryotes - 13466 (source: NCBI BLink).
AT4G22720	-0.0233555	0.766558	0.915813	-0.056246	0.499651	0.67074	-0.13791	0.215404	0.547988	-0.0908093	0.311994	0.507691	-0.0304467	0.734548	0.90261	-0.046874	0.636815	0.999931	-0.0760354	0.500466	0.716166	0.0591026	0.586775	0.811207	0.0841369	0.485043	0.784623	16.7971	17.505	18.9504	17.4154	17.4258	16.4661	17.0826	18.3715	18.4397	18.3963	18.9094	17.7493	14.723	16.5713	16.2216	18.4572	18.4254	18.937			protein_coding	Actin-like ATPase superfamily protein; FUNCTIONS IN: metalloendopeptidase activity; INVOLVED IN: proteolysis; LOCATED IN: cellular_component unknown; EXPRESSED IN: 24 plant structures; EXPRESSED DURING: 13 growth stages; CONTAINS InterPro DOMAIN/s: Peptidase M22, glycoprotease (InterPro:IPR000905), Peptidase M22, glycoprotease, subgroup (InterPro:IPR017861); BEST Arabidopsis thaliana protein match is: glycoprotease 1 (TAIR:AT2G45270.1); Has 9582 Blast hits to 9549 proteins in 2910 species: Archae - 279; Bacteria - 5450; Metazoa - 250; Fungi - 284; Plants - 210; Viruses - 0; Other Eukaryotes - 3109 (source: NCBI BLink).
AT1G58300	-0.196226	0.807156	0.931909	0.849152	0.218042	0.381751	0.69965	0.266073	0.60842	0.597641	0.387593	0.586648	0.857399	0.185334	0.441426	-0.431729	0.444262	0.999931	-0.141053	0.792144	0.902727	0.262007	0.600587	0.819174	-0.0334827	0.941663	0.984214	0.541111	0.561179	0.218731	0.272499	0.270419	0.416036	0.18081	0.076623	0.428012	0.155561	0.097335	0.395481	0.375233	0.388151	0.31228	0.30866	0.473569	0.463232	HO4	heme oxygenase 4	protein_coding	heme oxygenase 4 (HO4); FUNCTIONS IN: heme oxygenase (decyclizing) activity, oxidoreductase activity, heme binding; INVOLVED IN: oxidation reduction, heme oxidation; LOCATED IN: chloroplast; EXPRESSED IN: 7 plant structures; CONTAINS InterPro DOMAIN/s: Haem oxygenase-like, multi-helical (InterPro:IPR016084), Haem oxygenase-like (InterPro:IPR016053), Haem oxygenase (decyclizing), plant (InterPro:IPR016951); BEST Arabidopsis thaliana protein match is: heme oxygenase 3 (TAIR:AT1G69720.1); Has 273 Blast hits to 273 proteins in 64 species: Archae - 0; Bacteria - 70; Metazoa - 13; Fungi - 0; Plants - 126; Viruses - 0; Other Eukaryotes - 64 (source: NCBI BLink).
AT1G12620	-0.0356705	0.807821	0.932023	0.050206	0.756248	0.861433	-0.254455	0.139155	0.436751	0.130449	0.289885	0.483192	0.436566	7.41426e-05	0.000891469	0.0540323	0.69678	0.999931	-0.299703	0.0429428	0.14913	0.305213	0.0206342	0.105773	0.655075	2.69712e-06	6.08111e-05	3.54955	3.76955	4.35586	3.69252	3.88395	4.43786	4.26717	3.4964	3.1357	3.72662	3.57987	3.72722	2.659	4.63937	3.14124	5.26006	3.38919	5.08052			protein_coding	Pentatricopeptide repeat (PPR) superfamily protein; CONTAINS InterPro DOMAIN/s: Pentatricopeptide repeat (InterPro:IPR002885); BEST Arabidopsis thaliana protein match is: Tetratricopeptide repeat (TPR)-like superfamily protein (TAIR:AT1G12300.1); Has 65829 Blast hits to 15121 proteins in 316 species: Archae - 4; Bacteria - 59; Metazoa - 1157; Fungi - 1233; Plants - 61014; Viruses - 0; Other Eukaryotes - 2362 (source: NCBI BLink).
AT3G47960	-0.665683	1.69641e-08	6.03454e-07	0.349581	0.0165176	0.0520461	0.446975	0.000104004	0.00204195	1.2753	5.26845e-27	6.15669e-25	0.418967	9.24375e-06	0.000136292	0.27048	0.0673782	0.999931	0.102791	0.391945	0.62762	-0.857886	1.18878e-12	9.96251e-11	-0.693182	2.91266e-16	2.40242e-14	42.3903	59.0714	46.6885	58.693	65.1891	52.823	35.5857	24.7329	33.3295	22.077	44.8284	26.1661	50.9917	31.7499	50.3541	35.6594	52.9403	31.3382	GTR1	GLUCOSINOLATE TRANSPORTER-1	protein_coding	Major facilitator superfamily protein; FUNCTIONS IN: transporter activity; INVOLVED IN: oligopeptide transport; LOCATED IN: plasma membrane, membrane; EXPRESSED IN: 24 plant structures; EXPRESSED DURING: 13 growth stages; CONTAINS InterPro DOMAIN/s: Oligopeptide transporter (InterPro:IPR000109), Major facilitator superfamily, general substrate transporter (InterPro:IPR016196); BEST Arabidopsis thaliana protein match is: Major facilitator superfamily protein (TAIR:AT5G62680.1); Has 3941 Blast hits to 3750 proteins in 534 species: Archae - 0; Bacteria - 697; Metazoa - 584; Fungi - 378; Plants - 2186; Viruses - 0; Other Eukaryotes - 96 (source: NCBI BLink).
AT3G54260	-0.104211	0.12595	0.36878	0.147866	0.071097	0.166571	-0.197769	0.102429	0.366267	0.00870885	0.922914	0.963816	0.0225947	0.822781	0.94239	-0.232343	0.026808	0.785694	-0.339644	0.00555509	0.0326172	0.0128768	0.91905	0.968723	0.116841	0.394395	0.719907	37.0185	41.3705	38.0464	31.2846	35.2314	31.6467	33.8223	32.3531	35.6515	32.402	33.2855	32.7142	30.6162	32.791	33.7121	30.1695	24.9774	37.1058	TBL36	TRICHOME BIREFRINGENCE-LIKE 36	protein_coding	TRICHOME BIREFRINGENCE-LIKE 36 (TBL36); INVOLVED IN: biological_process unknown; LOCATED IN: endomembrane system; EXPRESSED IN: 19 plant structures; EXPRESSED DURING: 13 growth stages; CONTAINS InterPro DOMAIN/s: Protein of unknown function DUF231, plant (InterPro:IPR004253); BEST Arabidopsis thaliana protein match is: TRICHOME BIREFRINGENCE-LIKE 43 (TAIR:AT2G30900.1); Has 1361 Blast hits to 1313 proteins in 27 species: Archae - 0; Bacteria - 0; Metazoa - 1; Fungi - 0; Plants - 1360; Viruses - 0; Other Eukaryotes - 0 (source: NCBI BLink).
AT5G04430	-0.0973536	0.139464	0.393702	-0.184735	0.0114186	0.038634	-0.0423467	0.57487	0.846553	-0.0771374	0.401356	0.599123	0.0090527	0.882703	0.964697	0.0200373	0.833194	0.999931	0.147852	0.0251091	0.101127	0.0854173	0.394309	0.669999	-0.0456843	0.52809	0.8134	134.177	142.863	141.269	137.574	125.652	157.56	161.795	149.477	148.525	145.899	155.081	148.327	145.41	151.818	149.875	152.922	155.014	146.153	BTR1L	binding to TOMV RNA 1L (long form)	protein_coding	BINDING TO TOMV RNA 1S (SHORT FORM) (BTR1S); FUNCTIONS IN: single-stranded RNA binding, nucleic acid binding; INVOLVED IN: RNA splicing, regulation of viral protein levels in host cell; LOCATED IN: cellular_component unknown; EXPRESSED IN: 24 plant structures; EXPRESSED DURING: 14 growth stages; CONTAINS InterPro DOMAIN/s: K Homology, type 1, subgroup (InterPro:IPR018111), K Homology (InterPro:IPR004087), K Homology, type 1 (InterPro:IPR004088); BEST Arabidopsis thaliana protein match is: KH domain-containing protein (TAIR:AT4G10070.1); Has 1807 Blast hits to 1807 proteins in 277 species: Archae - 0; Bacteria - 0; Metazoa - 736; Fungi - 347; Plants - 385; Viruses - 0; Other Eukaryotes - 339 (source: NCBI BLink).
AT3G27540	-0.0386755	0.834034	0.942357	0.680587	6.98785e-05	0.000503838	0.423593	0.0165654	0.114991	0.906099	1.37087e-07	2.13278e-06	0.747739	2.81408e-07	5.37179e-06	0.196121	0.207339	0.999931	-0.251718	0.0557272	0.178676	-0.158512	0.327876	0.608633	0.28604	0.0358601	0.180719	3.85584	3.89927	4.01698	4.05501	3.99323	5.35208	2.74002	2.42829	1.93875	2.10718	2.47904	2.57932	3.07833	4.1544	3.10985	4.22848	3.3977	3.72507			protein_coding	beta-1,4-N-acetylglucosaminyltransferase family protein; FUNCTIONS IN: transferase activity, transferring glycosyl groups, acetylglucosaminyltransferase activity; INVOLVED IN: protein amino acid N-linked glycosylation; LOCATED IN: membrane; EXPRESSED IN: 24 plant structures; EXPRESSED DURING: 15 growth stages; CONTAINS InterPro DOMAIN/s: Glycosyl transferase, family 17 (InterPro:IPR006813); BEST Arabidopsis thaliana protein match is: beta-1,4-N-acetylglucosaminyltransferase family protein (TAIR:AT5G14480.1); Has 1196 Blast hits to 1196 proteins in 92 species: Archae - 0; Bacteria - 43; Metazoa - 59; Fungi - 34; Plants - 126; Viruses - 4; Other Eukaryotes - 930 (source: NCBI BLink).
AT2G12385	0.245226	0.785283	1	-0.585301	0.537603	0.702259	-5.08167	0.00345267	0.0360181	-0.660057	0.628138	0.783483	-3.56256	0.0251824	0.113649	0.189454	0.896089	0.999931	-4.49622	0.0288987	0.111982	-2.92211	0.192162	0.453697	1.75875	0.663333	1	0.035575	0.019495	0.016326	0	0.0704	0.011822	0.035113	0.021417	0.030024	0.085034	0.035216	0.020745	0	0	0	0.006474	0	0			transposable_element_gene	pseudogene, hypothetical protein
AT1G27120	9.22431e-05	0.99937	0.999906	0.598289	3.59894e-05	0.000281121	0.567211	1.10228e-06	3.63696e-05	0.537803	0.000130497	0.000983865	0.363181	0.00239532	0.017727	-0.0504789	0.751848	0.999931	-0.0255355	0.844378	0.930449	-0.175441	0.242226	0.517804	-0.203589	0.0900451	0.328358	11.7554	11.2439	9.16427	8.66785	10.2328	12.0386	7.54732	7.47603	6.28349	6.51599	6.81849	7.06686	10.1562	9.73097	9.68394	9.80767	10.8475	7.99486			protein_coding	Galactosyltransferase family protein; FUNCTIONS IN: transferase activity, transferring hexosyl groups, transferase activity, transferring glycosyl groups; INVOLVED IN: protein amino acid glycosylation; LOCATED IN: endomembrane system, membrane; EXPRESSED IN: 23 plant structures; EXPRESSED DURING: 13 growth stages; CONTAINS InterPro DOMAIN/s: Galectin, carbohydrate recognition domain (InterPro:IPR001079), Glycosyl transferase, family 31 (InterPro:IPR002659), Concanavalin A-like lectin/glucanase, subgroup (InterPro:IPR013320), Concanavalin A-like lectin/glucanase (InterPro:IPR008985); BEST Arabidopsis thaliana protein match is: Galactosyltransferase family protein (TAIR:AT5G62620.1); Has 2356 Blast hits to 2323 proteins in 111 species: Archae - 0; Bacteria - 6; Metazoa - 1677; Fungi - 2; Plants - 620; Viruses - 0; Other Eukaryotes - 51 (source: NCBI BLink).
AT1G10720	-0.0347574	0.620793	0.839188	0.0135026	0.858402	0.922038	-0.112258	0.187145	0.50953	0.00945409	0.910534	0.957392	0.0870882	0.325949	0.611235	-0.0278136	0.7627	0.999931	-0.119994	0.195099	0.411955	0.0766122	0.467776	0.729082	0.165109	0.100445	0.350039	23.0374	22.0624	23.546	22.886	22.3992	21.4229	21.7949	22.1071	22.2747	22.7962	22.4602	21.3051	19.5216	24.0109	22.1274	22.2543	19.6863	24.8179			protein_coding	BSD domain-containing protein; CONTAINS InterPro DOMAIN/s: BSD (InterPro:IPR005607); BEST Arabidopsis thaliana protein match is: BSD domain-containing protein (TAIR:AT3G49800.1); Has 1569 Blast hits to 1461 proteins in 180 species: Archae - 0; Bacteria - 14; Metazoa - 740; Fungi - 179; Plants - 264; Viruses - 21; Other Eukaryotes - 351 (source: NCBI BLink).
AT5G23740	0.13037	0.0320892	0.147736	-0.400461	2.10667e-11	5.69154e-10	-0.080603	0.302894	0.648073	-0.413626	1.12579e-07	1.78861e-06	-0.306129	0.000366771	0.00358029	0.12753	0.103419	0.999931	0.325571	7.18394e-05	0.000977623	0.106776	0.295242	0.576152	-0.0946841	0.330687	0.665224	129.794	129.412	136.065	143.136	132.868	152.252	167.94	193.337	169.48	181.308	172.892	194.586	168.245	157.511	164.658	143.604	147.845	164.203	RPS11-BETA	ribosomal protein S11-beta	protein_coding	ribosomal protein S11-beta (RPS11-BETA); FUNCTIONS IN: structural constituent of ribosome; INVOLVED IN: translation; LOCATED IN: cytosolic small ribosomal subunit, membrane; EXPRESSED IN: 22 plant structures; EXPRESSED DURING: 13 growth stages; CONTAINS InterPro DOMAIN/s: Nucleic acid-binding, OB-fold-like (InterPro:IPR016027), Nucleic acid-binding, OB-fold (InterPro:IPR012340), Ribosomal protein S17, archaeal (InterPro:IPR019978), Ribosomal protein S17, conserved site (InterPro:IPR019979), Ribosomal protein S17 (InterPro:IPR000266); BEST Arabidopsis thaliana protein match is: Nucleic acid-binding, OB-fold-like protein (TAIR:AT3G48930.1); Has 1807 Blast hits to 1807 proteins in 277 species: Archae - 0; Bacteria - 0; Metazoa - 736; Fungi - 347; Plants - 385; Viruses - 0; Other Eukaryotes - 339 (source: NCBI BLink).
AT5G13490	-0.139483	0.107316	0.334745	-0.575677	9.18031e-05	0.000638426	0.0780122	0.489287	0.796599	-0.421363	0.00133998	0.00726261	0.147526	0.189838	0.447118	0.0250144	0.886165	0.999931	0.659122	2.07039e-05	0.000350106	0.56849	0.000192956	0.00279525	-0.0692748	0.594074	0.847621	9.30786	8.76042	12.8769	9.6012	9.19809	12.3979	14.9472	13.9674	14.1598	14.3949	15.9057	13.3135	17.2663	13.8558	16.1082	15.2587	13.9583	17.5407	AAC2	ADP/ATP carrier 2	protein_coding	ADP/ATP carrier 2 (AAC2); FUNCTIONS IN: protein binding, binding, copper ion binding, ATP:ADP antiporter activity; INVOLVED IN: transport, purine nucleotide transport; LOCATED IN: in 7 components; EXPRESSED IN: 27 plant structures; EXPRESSED DURING: 16 growth stages; CONTAINS InterPro DOMAIN/s: Mitochondrial carrier protein (InterPro:IPR002067), Mitochondrial substrate carrier (InterPro:IPR001993), Mitochondrial substrate/solute carrier (InterPro:IPR018108), Adenine nucleotide translocator 1 (InterPro:IPR002113); BEST Arabidopsis thaliana protein match is: ADP/ATP carrier 1 (TAIR:AT3G08580.2); Has 1807 Blast hits to 1807 proteins in 277 species: Archae - 0; Bacteria - 0; Metazoa - 736; Fungi - 347; Plants - 385; Viruses - 0; Other Eukaryotes - 339 (source: NCBI BLink).
AT5G39520	0.0860598	0.735909	0.900994	2.14906	2.25934e-11	6.06024e-10	0.814036	0.297455	0.642382	1.65419	1.78684e-05	0.000170347	1.31213	7.26972e-05	0.000875947	-0.398956	0.521732	0.999931	-1.33178	0.115783	0.293101	-0.345409	0.584888	0.809837	0.582562	0.495667	0.791943	7.87327	7.84481	18.626	14.7399	5.76802	5.06467	2.26373	2.07309	3.08009	2.61321	2.13168	3.43399	1.83749	6.65176	1.92876	10.2116	9.37133	3.60719			protein_coding	Protein of unknown function (DUF1997); FUNCTIONS IN: molecular_function unknown; INVOLVED IN: biological_process unknown; LOCATED IN: chloroplast; EXPRESSED IN: 9 plant structures; EXPRESSED DURING: LP.06 six leaves visible, LP.04 four leaves visible, 4 anthesis, 4 leaf senescence stage, petal differentiation and expansion stage; CONTAINS InterPro DOMAIN/s: Protein of unknown function DUF1997 (InterPro:IPR018971); BEST Arabidopsis thaliana protein match is: Protein of unknown function (DUF1997) (TAIR:AT5G39530.1); Has 157 Blast hits to 157 proteins in 60 species: Archae - 0; Bacteria - 84; Metazoa - 0; Fungi - 0; Plants - 50; Viruses - 0; Other Eukaryotes - 23 (source: NCBI BLink).
AT5G15280	-0.401207	5.21524e-06	0.000108147	-0.164106	0.146094	0.285912	-0.174876	0.190249	0.513488	0.137406	0.386582	0.585701	-0.0368797	0.724093	0.896925	-0.0885812	0.609196	0.999931	-0.00497452	0.972596	0.988327	-0.17597	0.303168	0.583651	-0.26302	0.0714707	0.284765	6.54249	8.48554	8.38991	8.15327	7.91431	5.65996	7.84099	6.34733	9.06568	6.33081	8.72924	7.09505	6.13708	6.9605	8.02744	6.66601	8.45894	5.85902			protein_coding	Pentatricopeptide repeat (PPR) superfamily protein; CONTAINS InterPro DOMAIN/s: Pentatricopeptide repeat (InterPro:IPR002885); BEST Arabidopsis thaliana protein match is: Pentatricopeptide repeat (PPR) superfamily protein (TAIR:AT5G55840.1); Has 34111 Blast hits to 7189 proteins in 218 species: Archae - 2; Bacteria - 9; Metazoa - 117; Fungi - 126; Plants - 33142; Viruses - 0; Other Eukaryotes - 715 (source: NCBI BLink).
AT5G14450	-0.356375	7.94581e-05	0.00115297	0.123375	0.306033	0.484686	0.0753923	0.441123	0.764549	0.508664	0.0076925	0.0312418	0.252932	0.0134353	0.0702251	0.0407708	0.840432	0.999931	-0.042185	0.742004	0.8746	-0.25758	0.188296	0.448755	-0.178479	0.0999344	0.349313	13.2988	14.8914	18.1387	17.0148	18.5818	11.3342	13.311	10.2074	14.2548	11.422	13.946	11.4192	13.8882	12.4851	15.7383	13.2472	13.9543	14.0746			protein_coding	GDSL-like Lipase/Acylhydrolase superfamily protein; FUNCTIONS IN: hydrolase activity, acting on ester bonds, carboxylesterase activity; INVOLVED IN: lipid metabolic process; LOCATED IN: plant-type cell wall; EXPRESSED IN: 21 plant structures; EXPRESSED DURING: 13 growth stages; CONTAINS InterPro DOMAIN/s: Lipase, GDSL (InterPro:IPR001087); BEST Arabidopsis thaliana protein match is: GDSL-like Lipase/Acylhydrolase superfamily protein (TAIR:AT3G26430.1); Has 3217 Blast hits to 3179 proteins in 111 species: Archae - 0; Bacteria - 82; Metazoa - 0; Fungi - 14; Plants - 3119; Viruses - 0; Other Eukaryotes - 2 (source: NCBI BLink).
AT4G09350	0.418679	0.257357	0.555398	0.676233	0.107287	0.227364	0.465677	0.231017	0.567274	0.367053	0.0204391	0.0684732	0.352317	0.00239453	0.017727	0.117668	0.560348	0.999931	-0.205464	0.260704	0.493253	-0.0152562	0.929571	0.973474	0.305025	0.048002	0.220269	29.2448	24.415	19.1644	22.4337	22.9838	33.4543	22.3766	21.0047	10.072	19.3323	12.0306	20.566	24.1752	23.5103	17.2862	30.6368	20.0736	24.6036	NdhT	NADH dehydrogenase-like complex T	protein_coding	Chaperone DnaJ-domain superfamily protein; FUNCTIONS IN: heat shock protein binding; INVOLVED IN: protein folding; LOCATED IN: chloroplast; EXPRESSED IN: 21 plant structures; EXPRESSED DURING: 13 growth stages; CONTAINS InterPro DOMAIN/s: Molecular chaperone, heat shock protein, Hsp40, DnaJ (InterPro:IPR015609), Heat shock protein DnaJ, N-terminal (InterPro:IPR001623), Heat shock protein DnaJ, conserved site (InterPro:IPR018253); BEST Arabidopsis thaliana protein match is: Molecular chaperone Hsp40/DnaJ family protein (TAIR:AT1G80030.2); Has 22215 Blast hits to 22211 proteins in 3226 species: Archae - 172; Bacteria - 9488; Metazoa - 3742; Fungi - 1942; Plants - 2004; Viruses - 8; Other Eukaryotes - 4859 (source: NCBI BLink).
AT1G16060	0.147826	0.306351	0.608022	0.14085	0.448541	0.625202	0.206445	0.204037	0.53335	-0.0761652	0.672794	0.814513	0.137466	0.366315	0.649764	-0.0599678	0.773526	0.999931	0.0716071	0.679622	0.837887	0.213983	0.295283	0.576178	0.079096	0.631883	0.866158	7.82294	7.03794	5.61633	5.9755	5.1911	8.10204	6.76318	6.72889	5.71434	6.18421	5.1978	7.31786	7.38803	7.19389	7.08808	6.67796	5.89176	9.30488	ADAP	ARIA-interacting double AP2 domain protein	protein_coding	ARIA-interacting double AP2 domain protein (ADAP); CONTAINS InterPro DOMAIN/s: DNA-binding, integrase-type (InterPro:IPR016177), Pathogenesis-related transcriptional factor/ERF, DNA-binding (InterPro:IPR001471); BEST Arabidopsis thaliana protein match is: Integrase-type DNA-binding superfamily protein (TAIR:AT1G79700.2); Has 6422 Blast hits to 4728 proteins in 256 species: Archae - 0; Bacteria - 37; Metazoa - 0; Fungi - 0; Plants - 6319; Viruses - 2; Other Eukaryotes - 64 (source: NCBI BLink).
AT2G25280	-0.0057417	0.929703	0.977358	-0.0144866	0.842398	0.912809	-0.0456954	0.504221	0.80595	-0.0857864	0.277922	0.469431	0.0217865	0.760054	0.914089	-0.0662015	0.460019	0.999931	-0.0255915	0.745362	0.876969	0.106299	0.240496	0.515881	0.0623899	0.408378	0.73043	34.5901	34.9912	38.6958	35.6554	33.4565	33.2626	34.7371	35.3823	35.8441	37.6232	36.3295	35.5653	34.4031	36.3192	34.638	38.2522	34.1496	36.8702			protein_coding	CONTAINS InterPro DOMAIN/s: UPF0103/Mediator of ErbB2-driven cell motility (Memo), related (InterPro:IPR002737); Has 1074 Blast hits to 1072 proteins in 474 species: Archae - 213; Bacteria - 366; Metazoa - 159; Fungi - 135; Plants - 54; Viruses - 0; Other Eukaryotes - 147 (source: NCBI BLink).
AT5G48120	0.0722782	0.340159	0.639795	0.156109	0.0309246	0.0864092	-0.00252785	0.974076	0.993135	-0.036529	0.674757	0.81599	0.0143301	0.889789	0.968294	-0.109673	0.212784	0.999931	-0.153002	0.0441696	0.152005	0.0493451	0.673095	0.860336	0.0897581	0.412652	0.733326	13.0259	13.5736	14.153	11.6955	12.8189	12.8995	11.1589	12.4593	12.0839	12.2459	12.5447	13.6259	11.6334	13.1205	11.6646	14.5691	12.2651	11.4776	MET18	homolog of yeast MET18	protein_coding	ARM repeat superfamily protein; FUNCTIONS IN: binding; LOCATED IN: cellular_component unknown; EXPRESSED IN: 22 plant structures; EXPRESSED DURING: 13 growth stages; CONTAINS InterPro DOMAIN/s: Armadillo-type fold (InterPro:IPR016024); Has 594 Blast hits to 356 proteins in 168 species: Archae - 0; Bacteria - 0; Metazoa - 252; Fungi - 233; Plants - 48; Viruses - 0; Other Eukaryotes - 61 (source: NCBI BLink).
AT5G28085	-0.114597	0.901195	1	0.259221	0.820726	0.900628	-1.5446	0.217161	0.549464	0.0985605	0.918183	0.961689	1.19157	0.135535	0.364251	-0.262273	0.824091	0.999931	-1.793	0.234424	0.4613	1.09414	0.167561	0.420013	2.62629	0.0118128	1	0.003974	0.010592	0.08275	0.021717	0.037778	0.014985	0.022581	0.031034	0.031842	0.010467	0.022541	0.026579	0.007287	0.065681	0.017619	0.037266	0	0.065327			transposable_element_gene	non-LTR retrotransposon family (LINE), has a 3.5e-13 P-value blast match to GB:AAA39398 ORF2 (Mus musculus) (LINE-element)
AT3G44000	-1.25829	0.671868	1	1.62423	0.310258	0.488738	-1.33326	0.664678	0.889505	-0.0896852	0.980649	1	-2.0374	0.613392	1	-2.99474	0.0836122	0.999931	-2.96889	0.0831459	0.234873	-1.95224	0.628204	1	-1.96375	0.62647	1	0.047979	0.044774	0.100262	0	0.01293	0	0.050383	0.023924	0	0	0	0	0	0	0.016916	0	0	0			transposable_element_gene	Mutator-like transposase family, has a 1.9e-07 P-value blast match to GB:AAA21566 mudrA of transposon=MuDR (MuDr-element) (Zea mays)
AT5G66950	-0.0486204	0.4648	0.740681	0.0383394	0.610674	0.759265	0.0801999	0.257959	0.599519	0.169234	0.0675376	0.171204	0.120926	0.150489	0.387927	0.0922991	0.353717	0.999931	0.0475729	0.57594	0.771418	-0.0489385	0.643128	0.844764	-0.00753975	0.932339	0.981568	20.3364	22.1675	24.2664	23.081	21.4669	25.9938	20.7377	19.5814	21.3994	20.7526	21.3801	22.2865	21.7946	24.0902	23.5136	21.8471	21.5971	22.8588			protein_coding	Pyridoxal phosphate (PLP)-dependent transferases superfamily protein; FUNCTIONS IN: pyridoxal phosphate binding, catalytic activity; INVOLVED IN: biological_process unknown; LOCATED IN: plasma membrane; EXPRESSED IN: 23 plant structures; EXPRESSED DURING: 13 growth stages; CONTAINS InterPro DOMAIN/s: Pyridoxal phosphate-dependent transferase, major domain (InterPro:IPR015424), Pyridoxal phosphate-dependent transferase, major region, subdomain 1 (InterPro:IPR015421); BEST Arabidopsis thaliana protein match is: Pyridoxal phosphate (PLP)-dependent transferases superfamily protein (TAIR:AT2G23520.1); Has 1807 Blast hits to 1807 proteins in 277 species: Archae - 0; Bacteria - 0; Metazoa - 736; Fungi - 347; Plants - 385; Viruses - 0; Other Eukaryotes - 339 (source: NCBI BLink).
AT1G47930	-0.102925	0.892899	1	0.202525	0.787336	0.880519	-0.42283	0.593985	0.85601	0.180442	0.84374	0.920907	-0.454789	0.57448	0.81054	-0.122452	0.891303	0.999931	-0.620945	0.434329	0.664094	-0.631014	0.510644	0.758222	-0.135941	0.871043	1	0.229191	0.09966	0.223072	0.158589	0.033933	0.301999	0.188642	0.100646	0.085452	0.139305	0.174059	0.207482	0.11115	0.120802	0.083588	0.108618	0.141235	0.079796			pseudogene	pseudogene, glutamyl-tRNA synthetase, similar to GI:3435196 from (Arabidopsis thaliana); blastp match of 68% identity and 4.0e-65 P-value to GP|6815089|dbj|BAA90375.1||AP001081 unnamed protein product {Oryza sativa (japonica cultivar-group)}
AT4G14400	-0.658005	3.65351e-08	1.19688e-06	2.02586	5.35468e-27	6.29491e-25	2.34192	4.46226e-31	1.3559e-28	3.24784	3.86887e-92	2.32366e-89	2.98531	1.28684e-82	5.26217e-80	0.576368	0.0064714	0.37809	0.321514	0.384398	0.620873	-0.264295	0.13208	0.365117	-0.0131177	0.968322	0.992122	85.6013	55.172	78.4723	101.789	128.804	106.397	14.8062	9.02693	16.7689	9.5165	16.9177	13.45	123.457	92.7918	52.8229	119.618	98.614	79.5699	ACD6	ACCELERATED CELL DEATH 6	protein_coding	ACCELERATED CELL DEATH 6 (ACD6); CONTAINS InterPro DOMAIN/s: Ankyrin repeat-containing domain (InterPro:IPR020683), Ankyrin repeat (InterPro:IPR002110); BEST Arabidopsis thaliana protein match is: Ankyrin repeat family protein (TAIR:AT4G14390.1); Has 30201 Blast hits to 17322 proteins in 780 species: Archae - 12; Bacteria - 1396; Metazoa - 17338; Fungi - 3422; Plants - 5037; Viruses - 0; Other Eukaryotes - 2996 (source: NCBI BLink).
AT5G09300	-0.223566	0.139846	0.394286	-0.230953	0.160426	0.305552	0.0850867	0.609919	0.864385	0.00609447	0.969571	0.984321	-0.00350082	0.982638	0.994273	0.0235826	0.890649	0.999931	0.321596	0.0897709	0.247621	-0.0106923	0.942601	0.978435	-0.310707	0.0705695	0.283043	4.62207	5.63886	3.90372	4.67696	4.47995	4.95982	5.65188	4.83291	5.15728	5.10151	5.08881	3.88689	6.74204	5.13163	5.26951	4.53963	4.70979	4.35366			protein_coding	Thiamin diphosphate-binding fold (THDP-binding) superfamily protein; FUNCTIONS IN: oxidoreductase activity, acting on the aldehyde or oxo group of donors, disulfide as acceptor, 3-methyl-2-oxobutanoate dehydrogenase (2-methylpropanoyl-transferring) activity; INVOLVED IN: metabolic process; LOCATED IN: mitochondrion; EXPRESSED IN: 22 plant structures; EXPRESSED DURING: 10 growth stages; CONTAINS InterPro DOMAIN/s: Dehydrogenase, E1 component (InterPro:IPR001017); BEST Arabidopsis thaliana protein match is: Thiamin diphosphate-binding fold (THDP-binding) superfamily protein (TAIR:AT1G21400.1); Has 30201 Blast hits to 17322 proteins in 780 species: Archae - 12; Bacteria - 1396; Metazoa - 17338; Fungi - 3422; Plants - 5037; Viruses - 0; Other Eukaryotes - 2996 (source: NCBI BLink).
AT4G08155	0.546165	0.53055	1	0.143505	0.879585	0.935006	0.207422	0.822813	0.952693	0.143365	0.853208	0.925877	0.230823	0.760118	0.914089	0.559429	0.513351	0.999931	0.0698765	0.940862	0.976423	0.0856791	0.909741	0.965264	0.569487	0.47443	1	1.55943	1.39471	0.693538	1.82978	2.14572	1.44124	0.642187	2.30186	1.48448	1.1685	1.06166	1.37199	1.27502	2.07121	0.769253	1.92241	1.57716	1.72426			small_nucleolar_rna
AT1G04357	0.404702	0.269895	0.56987	0.268145	0.483383	0.657433	0.025821	0.946167	0.992583	-0.0708155	0.820285	0.908536	-0.289951	0.276619	0.556844	0.0757122	0.811585	0.999931	-0.236615	0.395406	0.630208	-0.219327	0.495169	0.74825	0.0897441	0.742135	0.916281	3.20449	2.68281	3.02164	2.1568	3.24135	3.97	3.54578	2.64375	2.27947	3.56421	1.38487	3.63001	2.49853	2.46674	2.31351	3.06128	2.51777	2.58792			long_noncoding_rna
ATCG00400	-0.188449	0.272064	0.572268	0.259755	0.251517	0.423433	0.262598	0.222794	0.556782	0.581354	2.06449e-08	3.82753e-07	0.076829	0.561674	0.801931	0.142809	0.44417	0.999931	0.0079817	0.96901	0.987304	-0.50512	0.000808567	0.00895515	-0.373922	0.0434329	0.206239	472.485	415.267	293.061	410.041	401.514	488.022	420.045	289.095	268.775	276.829	276.286	300.027	477.911	352.374	300.853	259.141	377.987	311.039	TRNL.1		pre_trna	tRNA-Leu,antocodon:TAA
AT4G39220	-0.137882	0.0306966	0.143091	-0.216864	0.00214722	0.00961286	-0.0812362	0.261233	0.603221	0.0040138	0.976089	0.987692	-0.143121	0.0645434	0.222757	0.0942948	0.50211	0.999931	0.141316	0.0700678	0.209194	-0.148659	0.308711	0.589361	-0.199302	0.0183774	0.111924	43.3956	43.7396	44.2266	48.7535	52.0257	38.2625	49.4242	44.4666	50.4528	47.0315	49.6568	47.2685	46.7209	42.4809	48.5057	40.7501	45.4789	43.5215	ATRER1A		protein_coding	ATRER1A; CONTAINS InterPro DOMAIN/s: Retrieval of early ER protein Rer1 (InterPro:IPR004932); BEST Arabidopsis thaliana protein match is: endoplasmatic reticulum retrieval protein 1B (TAIR:AT2G21600.1); Has 516 Blast hits to 513 proteins in 212 species: Archae - 0; Bacteria - 0; Metazoa - 155; Fungi - 150; Plants - 130; Viruses - 0; Other Eukaryotes - 81 (source: NCBI BLink).
AT1G36975	1.70082	0.674659	1	5.48173	0.00412736	0.0165832	0	1	1	-0.846518	0.83451	1	-1.82785	0.651906	1	-4.61252	0.0121522	0.527324	-5.5284	0.00358066	0.0232942	-0.982301	0.809763	1	0	1	1	0.07552	0.002949	0.025026	0	0.000316	0	0	0	0	0	0	0.005188	0	0	0	0	0	0			transposable_element_gene	gypsy-like retrotransposon family, has a 1.4e-171 P-value blast match to GB:AAD22153 polyprotein (Gypsy_Ty3-element) (Sorghum bicolor)
AT3G06050	-0.0115196	0.848135	0.94759	-0.202013	0.00956983	0.033424	0.0491404	0.550475	0.832995	-0.104485	0.150065	0.305235	0.0478379	0.556452	0.798073	0.0962626	0.270581	0.999931	0.256908	0.00345888	0.0226626	0.151669	0.136334	0.371766	-0.0124483	0.896851	0.972262	86.2585	84.7341	82.6973	88.6625	83.8468	95.969	96.3392	95.3636	91.707	96.2801	97.2746	96.7191	100.609	98.6799	102.924	94.5985	90.7689	107.998	PRXIIF	peroxiredoxin IIF	protein_coding	peroxiredoxin IIF (PRXIIF); FUNCTIONS IN: peroxidase activity, antioxidant activity; INVOLVED IN: response to oxidative stress, response to cadmium ion; LOCATED IN: mitochondrion, mitochondrial matrix; EXPRESSED IN: 27 plant structures; EXPRESSED DURING: 17 growth stages; CONTAINS InterPro DOMAIN/s: Thioredoxin fold (InterPro:IPR012335), Thioredoxin-like (InterPro:IPR017936), Thioredoxin-like fold (InterPro:IPR012336), Redoxin (InterPro:IPR013740); BEST Arabidopsis thaliana protein match is: Thioredoxin superfamily protein (TAIR:AT1G60740.1); Has 3925 Blast hits to 3925 proteins in 881 species: Archae - 6; Bacteria - 1549; Metazoa - 168; Fungi - 305; Plants - 221; Viruses - 0; Other Eukaryotes - 1676 (source: NCBI BLink).
AT4G38420	-0.211148	0.0373687	0.164397	0.0614704	0.554589	0.716378	-0.0075172	0.943649	0.991334	0.0743172	0.511968	0.695168	0.0824033	0.561845	0.801983	-0.187504	0.103361	0.999931	-0.0635756	0.596202	0.785152	0.0064574	0.964369	0.988351	-0.1208	0.418408	0.737044	24.2072	23.4975	29.6975	21.6241	23.5579	21.9591	24.4762	23.6085	24.2624	19.3623	23.2829	20.4304	21.1884	20.1937	23.9694	27.8956	26.373	20.1934	sks9	SKU5 similar 9	protein_coding	SKU5 similar 9 (sks9); FUNCTIONS IN: oxidoreductase activity, copper ion binding; INVOLVED IN: oxidation reduction; LOCATED IN: plant-type cell wall; EXPRESSED IN: 12 plant structures; EXPRESSED DURING: 9 growth stages; CONTAINS InterPro DOMAIN/s: Multicopper oxidase, type 3 (InterPro:IPR011707), Cupredoxin (InterPro:IPR008972), Multicopper oxidase, type 2 (InterPro:IPR011706), Multicopper oxidase, type 1 (InterPro:IPR001117); BEST Arabidopsis thaliana protein match is: SKU5 similar 10 (TAIR:AT4G28090.1); Has 5024 Blast hits to 4968 proteins in 899 species: Archae - 4; Bacteria - 1507; Metazoa - 261; Fungi - 1826; Plants - 1281; Viruses - 0; Other Eukaryotes - 145 (source: NCBI BLink).
AT3G04025	0.344313	0.888851	1	0.828509	0.73623	1	0.629816	0.797004	0.942764	0.263156	0.882934	0.942553	0.699555	0.677216	0.871315	-0.205733	0.909029	0.999931	-0.193691	0.92312	0.968488	0.438993	0.77814	0.911823	0.416114	0.800883	1	0.096541	0	0.326652	0.080826	0.148793	0.17433	0	0	0	0.120951	0.205861	0.085609	0.182332	0.016287	0	0.209708	0.105041	0.212649			antisense_long_noncoding_rna
AT3G16030	-0.310543	0.00122191	0.0114682	-0.0372672	0.777769	0.875044	0.0244786	0.839468	0.958675	0.344771	0.0410512	0.117603	0.418341	1.27883e-05	0.000183992	0.0836812	0.657888	0.999931	0.0671769	0.640932	0.814783	0.0712094	0.680024	0.862802	0.0837078	0.49572	0.791943	6.37884	8.04664	9.04036	8.82007	9.37608	6.2987	7.08321	6.25061	8.11965	6.90692	8.37736	6.20974	7.07897	8.96718	7.65817	8.93238	8.94625	8.24523	CES101	CALLUS EXPRESSION OF RBCS 101	protein_coding	CALLUS EXPRESSION OF RBCS 101 (CES101); FUNCTIONS IN: in 6 functions; INVOLVED IN: protein amino acid phosphorylation; LOCATED IN: endomembrane system; EXPRESSED IN: 21 plant structures; EXPRESSED DURING: 13 growth stages; CONTAINS InterPro DOMAIN/s: Curculin-like (mannose-binding) lectin (InterPro:IPR001480), PAN-2 domain (InterPro:IPR013227), Apple-like (InterPro:IPR003609), Serine/threonine-protein kinase domain (InterPro:IPR002290), Serine/threonine-protein kinase-like domain (InterPro:IPR017442), Protein kinase-like domain (InterPro:IPR011009), Serine/threonine-protein kinase, active site (InterPro:IPR008271), Protein kinase, catalytic domain (InterPro:IPR000719), Tyrosine-protein kinase, catalytic domain (InterPro:IPR020635); BEST Arabidopsis thaliana protein match is: S-locus lectin protein kinase family protein (TAIR:AT4G21390.1); Has 121576 Blast hits to 119500 proteins in 4422 species: Archae - 101; Bacteria - 13477; Metazoa - 44302; Fungi - 10440; Plants - 35232; Viruses - 450; Other Eukaryotes - 17574 (source: NCBI BLink).
AT5G10940	-0.127738	0.0522338	0.207075	0.168396	0.0257214	0.0747367	-0.0426195	0.631984	0.874596	0.192612	0.0038422	0.0175378	0.10237	0.372347	0.655363	-0.0927062	0.258982	0.999931	-0.205451	0.0231271	0.094997	-0.0918947	0.470758	0.731557	0.0179284	0.891147	0.970545	23.4746	24.5133	27.2182	23.5664	22.9244	23.4307	20.458	20.1586	21.6493	19.9094	22.5651	20.9828	20.1946	22.2948	20.4797	25.9378	23.2665	18.796	ASG2	ALTERED SEED GERMINATION 2	protein_coding	transducin family protein / WD-40 repeat family protein; FUNCTIONS IN: nucleotide binding; INVOLVED IN: biological_process unknown; LOCATED IN: plasma membrane, CUL4 RING ubiquitin ligase complex; EXPRESSED IN: 24 plant structures; EXPRESSED DURING: 15 growth stages; CONTAINS InterPro DOMAIN/s: WD40 repeat 2 (InterPro:IPR019782), WD40 repeat-like-containing domain (InterPro:IPR011046), WD40-repeat-containing domain (InterPro:IPR017986), WD40/YVTN repeat-like-containing domain (InterPro:IPR015943), WD40 repeat (InterPro:IPR001680), WD40 repeat, subgroup (InterPro:IPR019781); BEST Arabidopsis thaliana protein match is: Transducin/WD40 repeat-like superfamily protein (TAIR:AT3G45620.1); Has 30201 Blast hits to 17322 proteins in 780 species: Archae - 12; Bacteria - 1396; Metazoa - 17338; Fungi - 3422; Plants - 5037; Viruses - 0; Other Eukaryotes - 2996 (source: NCBI BLink).
AT3G51100	-0.0441927	0.589671	0.822216	-0.0605531	0.520754	0.688738	0.0713349	0.417194	0.745392	0.0419637	0.618813	0.776491	0.0686303	0.414864	0.693542	0.068585	0.473106	0.999931	0.137471	0.125877	0.309478	0.0258724	0.791277	0.917895	-0.0464599	0.597733	0.84967	33.0932	32.5374	30.8079	33.1677	31.3206	35.3153	33.5838	29.2065	30.8755	33.3201	31.1952	32.5307	35.3394	34.9734	32.9037	32.5749	33.8545	34.7473			protein_coding	unknown protein; Has 48 Blast hits to 48 proteins in 16 species: Archae - 0; Bacteria - 0; Metazoa - 0; Fungi - 0; Plants - 48; Viruses - 0; Other Eukaryotes - 0 (source: NCBI BLink).
AT1G29370	-0.0235284	0.811393	0.933073	0.0687193	0.554062	0.716018	0.0390993	0.706512	0.907697	0.0202011	0.824553	0.911268	0.150183	0.187493	0.444021	-0.061057	0.592876	0.999931	-0.0240921	0.829418	0.922684	0.128545	0.286868	0.567685	0.0883147	0.468981	0.773151	18.6605	20.4406	24.77	19.2483	20.5963	20.6992	17.3542	21.0144	21.2978	18.4993	20.8665	20.0741	19.1371	20.5532	19.7429	26.0706	21.9441	20.3363			protein_coding	Kinase-related protein of unknown function (DUF1296); CONTAINS InterPro DOMAIN/s: Protein of unknown function DUF1296 (InterPro:IPR009719); BEST Arabidopsis thaliana protein match is: Kinase-related protein of unknown function (DUF1296) (TAIR:AT1G29350.1); Has 14234 Blast hits to 8102 proteins in 480 species: Archae - 0; Bacteria - 599; Metazoa - 5712; Fungi - 1715; Plants - 1064; Viruses - 60; Other Eukaryotes - 5084 (source: NCBI BLink).
AT3G51840	-0.242185	0.015112	0.0840076	-0.111592	0.32783	0.506669	-0.31808	0.00790271	0.0674196	-0.0322718	0.806569	0.899493	0.0148761	0.848405	0.952631	-0.150828	0.296731	0.999931	-0.200772	0.0472377	0.158863	0.0451208	0.757941	0.902722	0.0915861	0.391802	0.718449	126.753	133.946	156.164	136.897	133.449	100.35	124.074	122.449	167.102	126.554	149.359	130.315	106.528	127.755	115.941	141.011	129.09	118.896	ACX4	acyl-CoA oxidase 4	protein_coding	acyl-CoA oxidase 4 (ACX4); FUNCTIONS IN: oxidoreductase activity, acyl-CoA oxidase activity; INVOLVED IN: fatty acid beta-oxidation, short-chain fatty acid metabolic process, embryo development ending in seed dormancy; LOCATED IN: peroxisome; EXPRESSED IN: 25 plant structures; EXPRESSED DURING: 15 growth stages; CONTAINS InterPro DOMAIN/s: Acyl-CoA oxidase/dehydrogenase, type1/2, C-terminal (InterPro:IPR013764), Acyl-CoA oxidase/dehydrogenase, type 1 (InterPro:IPR006090), Acyl-CoA dehydrogenase/oxidase (InterPro:IPR009100), Acyl-CoA dehydrogenase/oxidase, N-terminal (InterPro:IPR013786), Acyl-CoA oxidase/dehydrogenase, central domain (InterPro:IPR006091), Acyl-CoA dehydrogenase, conserved site (InterPro:IPR006089), Acyl-CoA dehydrogenase/oxidase C-terminal (InterPro:IPR009075), Acyl-CoA dehydrogenase, N-terminal (InterPro:IPR006092); BEST Arabidopsis thaliana protein match is: isovaleryl-CoA-dehydrogenase (TAIR:AT3G45300.1); Has 36828 Blast hits to 36765 proteins in 1995 species: Archae - 537; Bacteria - 24188; Metazoa - 1639; Fungi - 822; Plants - 341; Viruses - 0; Other Eukaryotes - 9301 (source: NCBI BLink).
AT1G12805	-0.382781	0.373971	0.668819	-1.27374	0.0134124	0.043876	-0.186136	0.769837	0.931804	-1.9869	0.000110735	0.000853431	0.0855709	0.877925	0.963238	-1.09167	0.0955465	0.999931	1.09185	0.0911394	0.250085	2.07423	0.0039715	0.0310479	-0.113331	0.873433	0.96455	0.877099	1.05874	0.538099	0.553071	0.16312	0.425313	1.36384	1.39144	1.24752	1.46205	3.32585	1.77659	0.865421	2.00272	0.722981	2.59608	3.60553	0.403535			protein_coding	nucleotide binding; Has 35333 Blast hits to 34131 proteins in 2444 species: Archae - 798; Bacteria - 22429; Metazoa - 974; Fungi - 991; Plants - 531; Viruses - 0; Other Eukaryotes - 9610 (source: NCBI BLink).
AT1G19040	3.20318	0.146999	1	-1.093	0.788806	1	0.838071	0.831338	1	-1.11315	0.536113	0.715168	-2.45053	0.25869	0.536251	3.19324	0.360511	0.999931	1.93364	0.632073	1	-1.33775	0.620729	1	-0.09904	0.978205	1	0	0	0	0.026036	0.023043	0	0	0	0	0.090195	0.001225	0.047405	0	0	0	0	0.015089	0.022295			protein_coding	NAC (No Apical Meristem) domain transcriptional regulator superfamily protein; CONTAINS InterPro DOMAIN/s: No apical meristem (NAM) protein (InterPro:IPR003441); BEST Arabidopsis thaliana protein match is: NAC domain containing protein 6 (TAIR:AT1G03490.1); Has 740 Blast hits to 735 proteins in 48 species: Archae - 0; Bacteria - 0; Metazoa - 0; Fungi - 0; Plants - 740; Viruses - 0; Other Eukaryotes - 0 (source: NCBI BLink).
AT1G52000	0.0738455	0.516496	0.778013	1.08009	1.2967e-14	5.31481e-13	-0.0838298	0.495046	0.800777	0.658804	2.58561e-08	4.7125e-07	0.301894	0.0839781	0.267762	-0.338028	0.0187935	0.679771	-1.15836	1.1375e-18	2.52878e-16	-0.357108	0.0633701	0.229427	0.458778	0.0118723	0.0810694	26.732	38.1547	34.2797	25.9265	22.4823	29.2947	13.6984	16.3565	14.3536	14.8711	17.7765	17.7908	12.801	22.1966	15.3156	14.6081	14.8983	24.2049			protein_coding	Mannose-binding lectin superfamily protein; FUNCTIONS IN: molecular_function unknown; INVOLVED IN: response to salt stress; LOCATED IN: cellular_component unknown; EXPRESSED IN: 22 plant structures; EXPRESSED DURING: 14 growth stages; CONTAINS InterPro DOMAIN/s: Mannose-binding lectin (InterPro:IPR001229); BEST Arabidopsis thaliana protein match is: myrosinase-binding protein 1 (TAIR:AT1G52040.1); Has 167771 Blast hits to 59831 proteins in 3132 species: Archae - 576; Bacteria - 64709; Metazoa - 36025; Fungi - 10183; Plants - 11804; Viruses - 2110; Other Eukaryotes - 42364 (source: NCBI BLink).
AT2G08950	-0.0616606	0.895679	0.965508	-0.917906	0.138922	0.275427	-1.21211	0.0901621	0.3419	-1.72893	0.0735829	0.182311	-0.300636	0.542846	0.788689	-0.85493	0.45691	0.999931	-0.291474	0.746126	0.877627	1.42197	0.145796	0.387156	0.849636	0.251914	0.584123	0.62891	0.156759	0.410753	0.160082	0.48759	0	0.774599	0.570002	0.877692	1.04194	0.617085	0.620532	0.035992	0.649739	0.364665	0.621387	0.542415	0.546152			long_noncoding_rna
AT3G49690	0.0287999	0.885098	0.961846	0.125098	0.582324	0.737904	-0.104578	0.551914	0.833774	-0.209562	0.351902	0.550292	0.0868223	0.674679	0.870032	-0.297066	0.23163	0.999931	-0.223546	0.338203	0.576618	0.295747	0.145669	0.387069	0.220358	0.231714	0.559791	2.67694	4.2083	2.70774	2.71523	2.14832	2.88374	2.94557	2.29871	2.92156	3.05271	2.72888	3.60564	2.54135	3.54973	2.96689	3.00161	2.47494	3.05359	MYB84	myb domain protein 84	protein_coding	myb domain protein 84 (MYB84); CONTAINS InterPro DOMAIN/s: SANT, DNA-binding (InterPro:IPR001005), Homeodomain-like (InterPro:IPR009057), Myb, DNA-binding (InterPro:IPR014778), HTH transcriptional regulator, Myb-type, DNA-binding (InterPro:IPR017930), Homeodomain-related (InterPro:IPR012287), Myb transcription factor (InterPro:IPR015495); BEST Arabidopsis thaliana protein match is: myb domain protein 68 (TAIR:AT5G65790.1); Has 8670 Blast hits to 8092 proteins in 466 species: Archae - 0; Bacteria - 0; Metazoa - 690; Fungi - 404; Plants - 5917; Viruses - 3; Other Eukaryotes - 1656 (source: NCBI BLink).
AT3G04717	-0.0481805	0.951199	1	-0.783261	0.355945	0.536125	-0.275422	0.750955	0.925485	0.0365402	0.958125	0.978882	-2.43093	0.0206412	0.0979332	0.785533	0.299517	0.999931	0.514247	0.550738	0.75466	-2.46864	0.0208582	0.106667	-2.19842	0.0556986	1	0.167973	0.286293	0.297465	0.305559	0.606035	0.364372	0.118806	0.229861	0.779231	0.62616	0.368518	0.437986	0.622689	0.102043	0.149993	0	0.234312	0.136796			pseudogene	pseudogene, similar to pathogen- and wound-inducible antifungal protein CBP20 precursor, similar to pathogen- and wound-inducible antifungal protein (CBP20) GB:AAB29959 (Nicotiana tabacum); blastp match of 72% identity and 1.5e-32 P-value to GP|7547630|gb|AAB29959.2||S72452 pathogen- and wound-inducible antifungal protein CBP20 precursor {Nicotiana tabacum}
AT2G20940	0.384388	0.0113979	0.0677004	-0.111704	0.585628	0.740611	0.155924	0.335327	0.681161	-0.444464	0.00731977	0.0300398	-0.0627169	0.686497	0.876747	0.0610467	0.771857	0.999931	0.273173	0.131637	0.31992	0.381918	0.0504146	0.195759	0.165455	0.304591	0.640464	9.61003	7.4269	7.92999	8.07415	6.86489	11.4833	9.46796	10.5814	7.0107	13.2175	8.98396	12.2316	9.89929	11.241	8.7204	9.11612	9.69226	12.4454			protein_coding	Protein of unknown function (DUF1279); FUNCTIONS IN: molecular_function unknown; INVOLVED IN: biological_process unknown; LOCATED IN: mitochondrion, plastid; EXPRESSED IN: 24 plant structures; EXPRESSED DURING: 13 growth stages; CONTAINS InterPro DOMAIN/s: Protein of unknown function DUF1279 (InterPro:IPR009688); Has 228 Blast hits to 228 proteins in 90 species: Archae - 0; Bacteria - 0; Metazoa - 92; Fungi - 41; Plants - 76; Viruses - 0; Other Eukaryotes - 19 (source: NCBI BLink).
AT3G34299	-0.408336	0.832822	1	-1.03034	0.70385	1	-0.444716	0.839004	0.958675	-1.58082	0.546811	1	0.638761	0.7399	0.905322	-0.953075	0.813046	0.999931	0.591496	0.841314	1	2.22166	0.430009	1	0.674712	0.753068	1	0.011808	0	0	0	0	0.011768	0.016708	0.008341	0.02371	0.009561	0	0.007342	0	0.023495	0.011794	0	0.021307	0.022293			transposable_element_gene	Mutator-like transposase family, has a 1.1e-40 P-value blast match to Q9SI25 /181-349 Pfam PF03108 MuDR family transposase (MuDr-element domain)
AT3G15500	-0.568629	0.0034605	0.0267919	-0.460992	0.0227698	0.0677052	0.0619611	0.802304	0.944127	0.314216	0.126726	0.271537	-2.18968	3.21628e-29	3.38045e-27	0.219092	0.292593	0.999931	0.528889	0.0103172	0.052026	-2.50663	1.97904e-23	6.78891e-21	-2.81978	3.46393e-29	8.27375e-27	10.9177	11.3254	9.30024	15.9279	11.1892	9.26174	9.49264	8.28534	16.8372	10.2479	16.3695	10.7698	10.9928	1.90276	13.0685	2.85947	20.1903	1.71805	NAC3	NAC domain containing protein 3	protein_coding	NAC domain containing protein 3 (NAC3); FUNCTIONS IN: sequence-specific DNA binding transcription factor activity; INVOLVED IN: multicellular organismal development, response to water deprivation, hyperosmotic salinity response, response to abscisic acid stimulus, jasmonic acid mediated signaling pathway; LOCATED IN: cellular_component unknown; EXPRESSED IN: 12 plant structures; EXPRESSED DURING: 4 anthesis, C globular stage, petal differentiation and expansion stage; CONTAINS InterPro DOMAIN/s: No apical meristem (NAM) protein (InterPro:IPR003441); BEST Arabidopsis thaliana protein match is: NAC domain containing protein 19 (TAIR:AT1G52890.1); Has 3043 Blast hits to 3035 proteins in 75 species: Archae - 0; Bacteria - 0; Metazoa - 0; Fungi - 0; Plants - 3043; Viruses - 0; Other Eukaryotes - 0 (source: NCBI BLink).
AT3G63240	-0.17632	0.0614699	0.232251	-0.31999	0.00816565	0.0293592	-0.161624	0.16141	0.474196	-0.220382	0.0703276	0.17626	-0.163649	0.160614	0.403759	-0.0660688	0.648604	0.999931	0.163917	0.215398	0.437927	0.0553546	0.701443	0.874696	-0.177786	0.189337	0.502955	5.26784	6.64244	5.64137	4.83896	5.89891	5.88068	7.24006	6.39119	6.69263	6.80843	7.38396	6.18188	5.63505	5.9532	6.54667	6.41577	6.82791	5.09077			protein_coding	DNAse I-like superfamily protein; FUNCTIONS IN: hydrolase activity, inositol or phosphatidylinositol phosphatase activity; INVOLVED IN: biological_process unknown; LOCATED IN: cellular_component unknown; EXPRESSED IN: 10 plant structures; EXPRESSED DURING: 4 anthesis, F mature embryo stage, petal differentiation and expansion stage, E expanded cotyledon stage, D bilateral stage; CONTAINS InterPro DOMAIN/s: Inositol polyphosphate related phosphatase (InterPro:IPR000300), Endonuclease/exonuclease/phosphatase (InterPro:IPR005135); BEST Arabidopsis thaliana protein match is: CVP2 like 1 (TAIR:AT2G32010.2); Has 2363 Blast hits to 2040 proteins in 223 species: Archae - 0; Bacteria - 0; Metazoa - 816; Fungi - 600; Plants - 662; Viruses - 0; Other Eukaryotes - 285 (source: NCBI BLink).
AT3G15250	-0.372059	0.19404	0.474652	0.213633	0.520486	0.688567	-0.171163	0.61683	0.867548	0.75337	0.0415166	0.1186	0.155057	0.652891	0.857772	0.180232	0.651732	0.999931	-0.378745	0.315302	0.553959	-0.600735	0.143156	0.382963	-0.0444779	0.908073	0.975091	1.22105	2.28882	1.44907	2.23261	2.26148	1.05404	1.13503	1.05754	1.50733	1.1538	1.56459	1.05864	1.68219	0.847327	1.13253	1.19288	0.870248	1.67338			protein_coding	unknown protein; BEST Arabidopsis thaliana protein match is: unknown protein (TAIR:AT1G53163.1); Has 409 Blast hits to 218 proteins in 63 species: Archae - 0; Bacteria - 22; Metazoa - 178; Fungi - 77; Plants - 38; Viruses - 1; Other Eukaryotes - 93 (source: NCBI BLink).
AT1G50090	-0.46846	0.541559	1	-1.876	0.0919861	0.202506	-0.499545	0.637922	0.877503	-1.04603	0.504713	0.689668	-0.578455	0.616508	0.836207	0.352047	0.874019	0.999931	1.37527	0.383719	0.620321	0.47628	0.816146	0.927909	-0.548448	0.714152	1	0.045588	0.064061	0	0	0	0.154513	0.185363	0.083204	0.096159	0.081812	0.134209	0.144644	0.113123	0.138513	0	0.070736	0.170701	0	BCAT7	branched-chain amino acid transaminase 7	protein_coding	D-aminoacid aminotransferase-like PLP-dependent enzymes superfamily protein; FUNCTIONS IN: branched-chain-amino-acid transaminase activity, catalytic activity; INVOLVED IN: branched chain family amino acid metabolic process, metabolic process; LOCATED IN: cellular_component unknown; EXPRESSED IN: root; CONTAINS InterPro DOMAIN/s: Aminotransferase, class IV (InterPro:IPR001544), Aminotransferase, class IV, conserved site (InterPro:IPR018300), Branched-chain amino acid aminotransferase II (InterPro:IPR005786); BEST Arabidopsis thaliana protein match is: D-aminoacid aminotransferase-like PLP-dependent enzymes superfamily protein (TAIR:AT1G50110.1); Has 11955 Blast hits to 11955 proteins in 2522 species: Archae - 154; Bacteria - 7394; Metazoa - 265; Fungi - 412; Plants - 252; Viruses - 0; Other Eukaryotes - 3478 (source: NCBI BLink).
AT1G65790	-0.345194	0.000130426	0.00175733	-1.97169	1.80547e-26	2.04802e-24	-1.58196	3.97543e-28	1.06006e-25	-0.835699	0.00284749	0.0136665	-0.74214	2.87616e-08	6.41159e-07	0.804138	0.0138786	0.567352	0.395075	0.0834641	0.235438	0.0907127	0.758432	0.902908	0.495947	0.00588547	0.0480434	1.5649	1.68479	2.61363	3.0808	4.91998	1.98111	6.99492	6.07113	7.41157	5.61068	7.78017	6.13164	2.95911	3.40874	2.24097	4.22443	2.34433	3.12041	RK1	receptor kinase 1	protein_coding	receptor kinase 1 (RK1); CONTAINS InterPro DOMAIN/s: Curculin-like (mannose-binding) lectin (InterPro:IPR001480), Protein kinase, ATP binding site (InterPro:IPR017441), PAN-2 domain (InterPro:IPR013227), Apple-like (InterPro:IPR003609), S-locus receptor kinase, C-terminal (InterPro:IPR021820), Serine-threonine/tyrosine-protein kinase (InterPro:IPR001245), Protein kinase-like domain (InterPro:IPR011009), Serine/threonine-protein kinase, active site (InterPro:IPR008271), Protein kinase, catalytic domain (InterPro:IPR000719), S-locus glycoprotein (InterPro:IPR000858), S-locus, receptor kinase (InterPro:IPR022126); BEST Arabidopsis thaliana protein match is: receptor kinase 2 (TAIR:AT1G65800.1); Has 122289 Blast hits to 120537 proteins in 4566 species: Archae - 105; Bacteria - 13863; Metazoa - 44387; Fungi - 10421; Plants - 35006; Viruses - 434; Other Eukaryotes - 18073 (source: NCBI BLink).
AT1G24490	0.0766046	0.400454	0.690996	0.389262	7.84772e-06	7.30354e-05	0.211103	0.0199289	0.130981	0.327948	0.00112824	0.00627701	0.250783	0.0384224	0.155514	0.0253443	0.791036	0.999931	-0.172748	0.0589577	0.185891	-0.0784657	0.541189	0.781347	0.117053	0.345134	0.67918	20.5068	20.9296	23.4932	21.3583	20.4021	23.835	16.6773	17.9434	15.8814	15.8652	15.86	18.2245	19.663	19.5006	17.7455	24.5591	18.441	18.6669	ALB4	ALBINA 4	protein_coding	ALBINA 4 (ALB4); CONTAINS InterPro DOMAIN/s: Membrane insertion protein, OxaA/YidC (InterPro:IPR001708), Membrane insertion protein, OxaA/YidC, core (InterPro:IPR020001); BEST Arabidopsis thaliana protein match is: 63 kDa inner membrane family protein (TAIR:AT2G28800.1); Has 8883 Blast hits to 8828 proteins in 2598 species: Archae - 0; Bacteria - 5941; Metazoa - 162; Fungi - 75; Plants - 144; Viruses - 0; Other Eukaryotes - 2561 (source: NCBI BLink).
AT1G14740	-0.607414	3.69174e-12	2.23856e-10	-0.348638	0.000247756	0.00152058	-0.232036	0.0309922	0.175871	0.280135	0.0455398	0.126996	-0.156187	0.0275991	0.121824	0.0332666	0.821553	0.999931	0.122332	0.193206	0.4095	-0.438233	0.0033934	0.0275411	-0.530936	9.76408e-08	2.77092e-06	56.5964	63.7236	66.5015	66.9762	71.3434	50.4195	67.1521	49.0142	83.6042	53.3604	81.9962	53.2371	59.149	47.4728	66.7418	49.2538	71.2978	44.447	TTA1	TITANIA 1	protein_coding	Protein of unknown function (DUF1423); CONTAINS InterPro DOMAIN/s: Protein of unknown function DUF1423, plant (InterPro:IPR004082); BEST Arabidopsis thaliana protein match is: Protein of unknown function (DUF1423) (TAIR:AT3G63500.1); Has 415 Blast hits to 414 proteins in 82 species: Archae - 3; Bacteria - 32; Metazoa - 64; Fungi - 8; Plants - 255; Viruses - 0; Other Eukaryotes - 53 (source: NCBI BLink).
AT1G75220	-0.223503	0.022398	0.113925	-0.0498941	0.634333	0.777229	-0.273936	0.0295709	0.170096	0.0665227	0.629304	0.784383	0.157466	0.0713039	0.238448	-0.0950056	0.510834	0.999931	-0.218415	0.0371635	0.134414	0.088874	0.561829	0.794708	0.208575	0.086105	0.319946	67.3654	67.6131	76.0965	69.7644	73.0467	52.3916	59.8195	58.7941	75.6717	64.2001	78.5063	63.6146	53.8996	69.7053	54.9595	77.4471	67.1314	63.3545	ERDL6	ERD6-like 6	protein_coding	Major facilitator superfamily protein; FUNCTIONS IN: carbohydrate transmembrane transporter activity, sugar:hydrogen symporter activity; INVOLVED IN: transport, transmembrane transport; LOCATED IN: plasma membrane, membrane; EXPRESSED IN: 25 plant structures; EXPRESSED DURING: 15 growth stages; CONTAINS InterPro DOMAIN/s: Sugar transporter, conserved site (InterPro:IPR005829), Major facilitator superfamily (InterPro:IPR020846), General substrate transporter (InterPro:IPR005828), Sugar/inositol transporter (InterPro:IPR003663), Major facilitator superfamily, general substrate transporter (InterPro:IPR016196); BEST Arabidopsis thaliana protein match is: Major facilitator superfamily protein (TAIR:AT1G19450.1); Has 32350 Blast hits to 31611 proteins in 2276 species: Archae - 620; Bacteria - 16081; Metazoa - 5271; Fungi - 6395; Plants - 2558; Viruses - 2; Other Eukaryotes - 1423 (source: NCBI BLink).
AT5G59990	-0.309798	0.326603	0.627436	-0.286091	0.334763	0.514131	-0.405308	0.122009	0.407135	-0.360754	0.317699	0.513031	-0.102162	0.73804	0.904552	-0.375538	0.263739	0.999931	-0.114273	0.687103	0.842118	0.258859	0.397479	0.672652	-0.0069679	0.976931	0.993495	1.4628	2.11467	1.38543	0.964776	1.60756	1.21828	2.4222	2.03881	1.58909	1.01406	1.88099	1.83969	1.55329	1.4863	1.35596	1.48576	1.4899	1.5801			protein_coding	CCT motif family protein; CONTAINS InterPro DOMAIN/s: CCT domain (InterPro:IPR010402); BEST Arabidopsis thaliana protein match is: CCT motif family protein (TAIR:AT5G41380.1); Has 1807 Blast hits to 1807 proteins in 277 species: Archae - 0; Bacteria - 0; Metazoa - 736; Fungi - 347; Plants - 385; Viruses - 0; Other Eukaryotes - 339 (source: NCBI BLink).
AT1G23450	0.0432593	0.866332	0.95474	0.468272	0.0410726	0.108582	-0.0975047	0.704689	0.906916	0.282899	0.302315	0.496901	0.083364	0.762063	0.914968	-0.132867	0.595306	0.999931	-0.560337	0.0252377	0.101502	-0.200288	0.477262	0.735974	0.223619	0.416175	0.735767	1.00601	1.13321	1.11878	0.791777	1.0173	1.13577	0.788056	0.701288	0.729388	0.724789	0.779458	0.982111	0.642758	0.679721	0.68129	0.997633	0.817342	0.90408			protein_coding	Tetratricopeptide repeat (TPR)-like superfamily protein; LOCATED IN: mitochondrion; EXPRESSED IN: root, pedicel; EXPRESSED DURING: 4 anthesis; CONTAINS InterPro DOMAIN/s: Pentatricopeptide repeat (InterPro:IPR002885); BEST Arabidopsis thaliana protein match is: pentatricopeptide (PPR) repeat-containing protein (TAIR:AT1G74600.1); Has 39682 Blast hits to 12642 proteins in 175 species: Archae - 0; Bacteria - 2; Metazoa - 59; Fungi - 8; Plants - 39279; Viruses - 0; Other Eukaryotes - 334 (source: NCBI BLink).
AT4G38950	-0.271456	0.00547973	0.0384233	-0.54821	5.79205e-05	0.000429226	-0.00200966	0.9847	0.994516	-0.311296	0.00738959	0.0302734	-0.000763969	0.99523	0.998137	-0.0247333	0.867427	0.999931	0.551833	1.92173e-06	4.59292e-05	0.309314	0.0521938	0.200553	-0.269425	0.0459895	0.213989	20.7267	23.0686	17.7675	17.0935	20.6745	22.868	32.6776	25.0757	27.4383	23.9145	27.8021	25.3497	28.9485	26.2511	29.9946	28.5371	28.3684	19.9439			protein_coding	ATP binding microtubule motor family protein; FUNCTIONS IN: microtubule motor activity, ATP binding; INVOLVED IN: microtubule-based process, microtubule-based movement; EXPRESSED IN: 20 plant structures; EXPRESSED DURING: 11 growth stages; CONTAINS InterPro DOMAIN/s: Protein of unknown function DUF3490 (InterPro:IPR021881), Kinesin, motor region, conserved site (InterPro:IPR019821), Kinesin, motor domain (InterPro:IPR001752); BEST Arabidopsis thaliana protein match is: ATP binding microtubule motor family protein (TAIR:AT2G21300.2); Has 9938 Blast hits to 9516 proteins in 306 species: Archae - 0; Bacteria - 0; Metazoa - 4372; Fungi - 1331; Plants - 1857; Viruses - 0; Other Eukaryotes - 2378 (source: NCBI BLink).
AT1G34470	0.0635225	0.435362	0.720115	0.310951	0.0007177	0.00378273	-0.0561282	0.646073	0.880762	0.0872065	0.319103	0.514397	0.104166	0.223443	0.49277	-0.14969	0.130814	0.999931	-0.361894	0.00369212	0.0238448	0.0159136	0.869142	0.949888	0.224008	0.0747923	0.29296	15.0096	13.8568	15.3431	12.799	12.9339	13.7846	11.5768	12.1929	11.5085	11.966	11.7819	12.9648	10.8861	13.326	9.78895	13.9226	12.7192	13.1281			protein_coding	Protein of unknown function (DUF803); CONTAINS InterPro DOMAIN/s: Protein of unknown function DUF803 (InterPro:IPR008521); BEST Arabidopsis thaliana protein match is: Protein of unknown function (DUF803) (TAIR:AT4G09640.1); Has 1275 Blast hits to 1251 proteins in 224 species: Archae - 0; Bacteria - 101; Metazoa - 420; Fungi - 374; Plants - 269; Viruses - 0; Other Eukaryotes - 111 (source: NCBI BLink).
AT3G49700	3.73111	0.173548	1	3.246	0.411562	1	0	1	1	0.676038	0.698937	0.833753	-3.85778	0.163033	0.407443	1.15628	0.594963	0.999931	-3.29658	0.402833	1	-4.52847	0.0804624	0.268922	0	1	1	0	0	0.075294	0.110573	0.0281	0	0	0.048824	0	0.030174	0	0	0	0	0	0	0	0	ACS9	1-aminocyclopropane-1-carboxylate synthase 9	protein_coding	1-aminocyclopropane-1-carboxylate synthase 9 (ACS9); CONTAINS InterPro DOMAIN/s: 1-aminocyclopropane-1-carboxylate synthase (InterPro:IPR001176), Pyridoxal phosphate-dependent transferase, major domain (InterPro:IPR015424), Aminotransferase, class I/classII (InterPro:IPR004839), Aminotransferases, class-I, pyridoxal-phosphate-binding site (InterPro:IPR004838), Pyridoxal phosphate-dependent transferase, major region, subdomain 1 (InterPro:IPR015421), Pyridoxal phosphate-dependent transferase, major region, subdomain 2 (InterPro:IPR015422); BEST Arabidopsis thaliana protein match is: ACC synthase 5 (TAIR:AT5G65800.1); Has 32525 Blast hits to 32522 proteins in 2971 species: Archae - 868; Bacteria - 22571; Metazoa - 692; Fungi - 768; Plants - 1328; Viruses - 0; Other Eukaryotes - 6298 (source: NCBI BLink).
AT2G07475	-0.179612	0.846669	0.947021	-1.13854	0.0898996	0.198843	-0.949467	0.113664	0.390167	0.0711665	0.942609	0.972654	0.519591	0.61528	0.835321	1.04388	0.172169	0.999931	0.19582	0.690002	0.843866	0.44447	0.638067	0.841723	1.29389	0.0911354	0.330445	5.67588	13.4154	5.61543	8.15478	32.5721	9.25283	8.07369	11.5705	14.187	32.3237	31.3526	4.03997	10.5373	31.0688	10.8151	33.2784	6.08009	5.21422			antisense_long_noncoding_rna
AT5G17910	2.96621e-05	0.999604	0.999937	-0.0435159	0.593742	0.746298	-0.184034	0.0381715	0.201352	-0.0729457	0.324862	0.520755	-0.0137678	0.857928	0.95715	-0.0186278	0.846631	0.999931	-0.134786	0.18544	0.398776	0.0579973	0.532029	0.773817	0.170811	0.0935362	0.335752	21.5472	23.2695	26.5622	22.2485	23.9516	23.4834	23.4092	22.9921	24.487	25.3708	23.9125	24.8768	18.9393	25.6162	22.9221	24.6996	21.139	23.0131			protein_coding	unknown protein; FUNCTIONS IN: molecular_function unknown; INVOLVED IN: biological_process unknown; LOCATED IN: mitochondrion; EXPRESSED IN: 23 plant structures; EXPRESSED DURING: 15 growth stages; BEST Arabidopsis thaliana protein match is: unknown protein (TAIR:AT2G29620.1); Has 1807 Blast hits to 1807 proteins in 277 species: Archae - 0; Bacteria - 0; Metazoa - 736; Fungi - 347; Plants - 385; Viruses - 0; Other Eukaryotes - 339 (source: NCBI BLink).
AT5G25755	-0.141699	0.473511	0.747694	0.214271	0.340748	0.520388	-0.699148	0.00324029	0.0342954	0.0017736	0.994169	0.997327	-0.23109	0.32795	0.613231	-0.343243	0.192442	0.999931	-0.907817	0.000309315	0.00328279	-0.234245	0.412219	0.684626	0.327166	0.234058	0.562828	3.0495	3.42221	4.56967	2.12088	3.00672	3.48345	3.2657	2.96309	3.27612	2.74643	2.66477	2.82132	1.51498	2.62975	2.03541	2.91931	2.1062	1.83448			protein_coding
AT5G55460	-0.410369	0.0761949	0.268948	-0.601269	0.0296795	0.0837169	-0.57705	0.00667734	0.0592102	0.413037	0.1889	0.359138	-0.0461563	0.843249	0.950662	0.61864	0.0717997	0.999931	0.0299447	0.913344	0.963594	-0.462119	0.129589	0.361494	0.121757	0.567395	0.834158	3.28057	2.82521	5.19541	3.71131	7.89108	5.49543	4.39992	4.79252	6.45772	4.65158	5.90013	3.40955	3.71434	3.62328	3.7921	4.79654	3.64067	4.16471			protein_coding	Bifunctional inhibitor/lipid-transfer protein/seed storage 2S albumin superfamily protein; FUNCTIONS IN: lipid binding; INVOLVED IN: lipid transport; LOCATED IN: endomembrane system; CONTAINS InterPro DOMAIN/s: Bifunctional inhibitor/plant lipid transfer protein/seed storage (InterPro:IPR016140), Plant lipid transfer protein/seed storage/trypsin-alpha amylase inhibitor (InterPro:IPR003612); BEST Arabidopsis thaliana protein match is: Bifunctional inhibitor/lipid-transfer protein/seed storage 2S albumin superfamily protein (TAIR:AT5G55410.2); Has 123 Blast hits to 123 proteins in 18 species: Archae - 0; Bacteria - 0; Metazoa - 0; Fungi - 0; Plants - 123; Viruses - 0; Other Eukaryotes - 0 (source: NCBI BLink).
AT5G66420	0.0762434	0.178609	0.451824	0.0350854	0.578993	0.735487	0.0986464	0.266437	0.608973	0.0204903	0.816119	0.90619	0.00333774	0.960227	0.98632	0.0718263	0.443052	0.999931	0.0694736	0.443571	0.671212	-0.017769	0.859825	0.945528	-0.0183911	0.845572	0.955158	32.6591	35.3289	35.496	34.4652	33.2216	40.185	31.5926	34.2495	32.9892	36.3203	34.8175	36.1782	35.2709	36.6787	38.154	35.015	31.898	35.9116			protein_coding	CONTAINS InterPro DOMAIN/s: Uncharacterised conserved protein UCP033271 (InterPro:IPR008322), TIM-barrel signal transduction protein, predicted (InterPro:IPR009215); Has 30201 Blast hits to 17322 proteins in 780 species: Archae - 12; Bacteria - 1396; Metazoa - 17338; Fungi - 3422; Plants - 5037; Viruses - 0; Other Eukaryotes - 2996 (source: NCBI BLink).
AT3G05230	-0.194825	0.0295432	0.139164	-0.436761	8.47991e-05	0.000596129	-0.131165	0.236408	0.573721	-0.0853854	0.397218	0.5957	-0.0629647	0.52741	0.777327	0.167166	0.16993	0.999931	0.310981	0.00992351	0.0506174	0.0216781	0.857939	0.944809	-0.125837	0.281713	0.6165	7.12674	7.44446	9.24253	8.43373	8.72326	8.60955	9.85042	9.38577	10.6136	9.52173	9.6599	9.24895	10.2203	8.89142	8.82756	7.9067	8.75022	9.46002			protein_coding	Signal peptidase subunit; FUNCTIONS IN: peptidase activity; INVOLVED IN: signal peptide processing; LOCATED IN: endoplasmic reticulum, cell wall; EXPRESSED IN: 26 plant structures; EXPRESSED DURING: 13 growth stages; CONTAINS InterPro DOMAIN/s: Signal peptidase 22kDa subunit (InterPro:IPR007653); BEST Arabidopsis thaliana protein match is: Signal peptidase subunit (TAIR:AT5G27430.1); Has 426 Blast hits to 426 proteins in 201 species: Archae - 0; Bacteria - 0; Metazoa - 140; Fungi - 138; Plants - 78; Viruses - 0; Other Eukaryotes - 70 (source: NCBI BLink).
AT1G06170	0.313	0.298143	0.599043	-0.775739	0.0649229	0.155602	0.0734853	0.820188	0.951623	-0.252557	0.46368	0.654622	-0.625116	0.05356	0.19676	0.848354	0.0669415	0.999931	0.855546	0.0463783	0.156956	-0.374345	0.339682	0.619889	-0.384701	0.264677	0.598167	0.356926	0.398722	0.195473	0.42307	0.749196	0.582323	0.539443	0.686711	0.571312	0.630085	0.521703	0.732521	0.589594	0.455297	0.629375	0.489736	0.502654	0.400462			protein_coding	basic helix-loop-helix (bHLH) DNA-binding superfamily protein; FUNCTIONS IN: DNA binding, sequence-specific DNA binding transcription factor activity; INVOLVED IN: regulation of transcription; LOCATED IN: nucleus; EXPRESSED IN: 6 plant structures; EXPRESSED DURING: 4 anthesis, petal differentiation and expansion stage, E expanded cotyledon stage, D bilateral stage; CONTAINS InterPro DOMAIN/s: Helix-loop-helix DNA-binding domain (InterPro:IPR001092), Helix-loop-helix DNA-binding (InterPro:IPR011598); BEST Arabidopsis thaliana protein match is: basic helix-loop-helix (bHLH) DNA-binding superfamily protein (TAIR:AT2G31220.1); Has 1258 Blast hits to 1258 proteins in 98 species: Archae - 0; Bacteria - 0; Metazoa - 4; Fungi - 0; Plants - 1252; Viruses - 0; Other Eukaryotes - 2 (source: NCBI BLink).
AT1G15820	-0.00718876	0.946144	0.982962	-0.491975	2.25532e-05	0.000185924	-0.0630954	0.610646	0.864895	-0.576079	3.45589e-05	0.000307023	-0.0263455	0.815322	0.938915	-0.0804828	0.577367	0.999931	0.434588	4.93345e-05	0.000717968	0.54836	0.000547742	0.00650493	0.0294586	0.81839	0.946199	2309.37	2435.26	2138.09	1933.26	2581.22	1927.93	3576.75	3407.18	2947.6	3211.62	2935.04	2982.61	2713.64	3591.07	3418.09	2815.58	2908.74	3121.35	LHCB6	light harvesting complex photosystem II subunit 6	protein_coding	light harvesting complex photosystem II subunit 6 (LHCB6); FUNCTIONS IN: chlorophyll binding; INVOLVED IN: photosynthesis, nonphotochemical quenching; LOCATED IN: in 7 components; EXPRESSED IN: 24 plant structures; EXPRESSED DURING: 14 growth stages; CONTAINS InterPro DOMAIN/s: Chlorophyll A-B binding protein (InterPro:IPR001344); BEST Arabidopsis thaliana protein match is: photosystem I light harvesting complex gene 6 (TAIR:AT1G19150.1); Has 2316 Blast hits to 2191 proteins in 220 species: Archae - 0; Bacteria - 0; Metazoa - 2; Fungi - 0; Plants - 1959; Viruses - 0; Other Eukaryotes - 355 (source: NCBI BLink).
AT3G09725	0.187597	0.436381	0.720858	0.090065	0.738194	0.848982	-0.361767	0.170843	0.486538	-0.240809	0.315112	0.510672	-0.177177	0.481973	0.744352	-0.134137	0.619699	0.999931	-0.446437	0.104026	0.273514	0.0625768	0.821363	0.929466	0.372568	0.172965	0.477018	6.4196	7.58894	5.52023	6.07824	5.06853	6.51241	6.8924	6.05861	5.10559	7.13552	5.88665	7.58853	4.25893	6.86014	4.68306	6.95142	4.92501	4.87579			antisense_long_noncoding_rna
AT1G01720	-0.0764886	0.335297	0.635086	0.231673	0.00378427	0.0154471	0.208011	0.0221042	0.140177	0.219265	0.0939849	0.218396	0.247159	0.0472163	0.179529	-0.0773286	0.564651	0.999931	-0.0180223	0.848959	0.932925	0.0257864	0.873051	0.951021	-0.0364621	0.787468	0.933833	31.1793	30.8028	34.8844	33.4663	31.854	25.4383	25.5136	23.9947	28.1483	27.8439	27.0144	26.1894	28.2956	29.3534	31.3988	37.3731	33.1147	26.9854	ATAF1		protein_coding	ATAF1; CONTAINS InterPro DOMAIN/s: No apical meristem (NAM) protein (InterPro:IPR003441); BEST Arabidopsis thaliana protein match is: NAC domain containing protein 32 (TAIR:AT1G77450.1); Has 3043 Blast hits to 3037 proteins in 75 species: Archae - 0; Bacteria - 0; Metazoa - 0; Fungi - 0; Plants - 3043; Viruses - 0; Other Eukaryotes - 0 (source: NCBI BLink).
AT1G51310	0.166067	0.0808673	0.279229	0.292001	0.000959041	0.00484163	0.0937095	0.351189	0.695406	0.139391	0.156986	0.314932	0.0782029	0.528554	0.778129	0.0245723	0.797274	0.999931	-0.192681	0.0433325	0.150035	-0.062659	0.63853	0.842128	0.151696	0.249136	0.581326	14.938	14.8817	15.6402	15.4338	15.6389	14.7181	11.0797	14.6616	12.632	13.5802	12.6363	13.2844	13.0193	13.5567	12.0172	17.4769	13.5567	13.3785			protein_coding	transferases;tRNA (5-methylaminomethyl-2-thiouridylate)-methyltransferases; FUNCTIONS IN: tRNA (5-methylaminomethyl-2-thiouridylate)-methyltransferase activity, transferase activity; INVOLVED IN: tRNA processing, RNA processing; LOCATED IN: chloroplast, cytoplasm; EXPRESSED IN: 23 plant structures; EXPRESSED DURING: 13 growth stages; CONTAINS InterPro DOMAIN/s: Rossmann-like alpha/beta/alpha sandwich fold (InterPro:IPR014729), tRNA-specific 2-thiouridylase (InterPro:IPR004506); Has 8544 Blast hits to 8538 proteins in 2600 species: Archae - 0; Bacteria - 5626; Metazoa - 134; Fungi - 60; Plants - 58; Viruses - 0; Other Eukaryotes - 2666 (source: NCBI BLink).
AT5G40970	0.0525895	0.628938	0.844383	-0.0937648	0.388808	0.569062	0.0741408	0.600549	0.860169	-0.175157	0.138829	0.289403	-0.0266069	0.838644	0.948315	-0.0180992	0.879939	0.999931	0.173383	0.228048	0.453843	0.147767	0.294907	0.57588	-0.0472148	0.760099	0.922515	7.61008	7.77718	7.36856	7.71614	7.422	7.12617	7.97422	7.91316	7.54817	9.26386	8.24421	7.96351	9.76317	7.48228	7.78459	8.06116	7.35457	9.39422			protein_coding	Protein of unknown function (DUF 3339); CONTAINS InterPro DOMAIN/s: Protein of unknown function DUF3339 (InterPro:IPR021775); BEST Arabidopsis thaliana protein match is: unknown protein (TAIR:AT3G27030.1); Has 1807 Blast hits to 1807 proteins in 277 species: Archae - 0; Bacteria - 0; Metazoa - 736; Fungi - 347; Plants - 385; Viruses - 0; Other Eukaryotes - 339 (source: NCBI BLink).
AT3G55830	-0.130995	0.0361941	0.161003	0.0551931	0.451605	0.628186	-0.0971175	0.335543	0.681306	0.200926	0.0224372	0.0737792	0.191233	0.011307	0.0615208	0.0258089	0.796271	0.999931	-0.146978	0.148013	0.34553	-0.0111758	0.915759	0.96744	0.15794	0.150224	0.442415	50.836	52.0776	57.8092	53.6399	57.5788	50.6466	49.6699	45.0169	52.0696	47.483	49.4363	48.281	47.8443	51.9249	41.6461	58.6591	51.2822	52.01	EPC1	ECTOPICALLY PARTING CELLS	protein_coding	ECTOPICALLY PARTING CELLS (EPC1); CONTAINS InterPro DOMAIN/s: EXTL2, alpha-1,4-N-acetylhexosaminyltransferase (InterPro:IPR015338); BEST Arabidopsis thaliana protein match is: glycosyltransferase family protein 47 (TAIR:AT5G04500.1); Has 655 Blast hits to 655 proteins in 91 species: Archae - 0; Bacteria - 0; Metazoa - 500; Fungi - 8; Plants - 105; Viruses - 0; Other Eukaryotes - 42 (source: NCBI BLink).
AT3G15980	0.0466603	0.37419	0.66905	0.00301056	0.964368	0.980191	0.0169602	0.776305	0.933543	-0.0044052	0.951879	0.9763	0.0489301	0.453507	0.725136	0.0496769	0.561019	0.999931	0.0195283	0.78422	0.898897	0.0524162	0.553709	0.788906	0.0791988	0.279522	0.614343	42.1777	43.1325	48.2703	43.4423	44.7208	49.0455	41.7859	43.2368	42.9872	45.8111	44.9563	46.539	43.7266	45.3111	43.9968	50.7825	43.9016	47.1922			protein_coding	Coatomer, beta' subunit; FUNCTIONS IN: structural molecule activity; INVOLVED IN: intracellular protein transport, vesicle-mediated transport; LOCATED IN: membrane coat, COPI vesicle coat; EXPRESSED IN: 25 plant structures; EXPRESSED DURING: 13 growth stages; CONTAINS InterPro DOMAIN/s: WD40 repeat 2 (InterPro:IPR019782), Coatomer, WD associated region (InterPro:IPR006692), WD40 repeat (InterPro:IPR001680), G-protein beta WD-40 repeat, region (InterPro:IPR020472), WD40 repeat-like-containing domain (InterPro:IPR011046), WD40-repeat-containing domain (InterPro:IPR017986), Coatomer, beta' subunit (InterPro:IPR016453), WD40/YVTN repeat-like-containing domain (InterPro:IPR015943), WD40 repeat, subgroup (InterPro:IPR019781); BEST Arabidopsis thaliana protein match is: Coatomer, beta' subunit (TAIR:AT1G52360.1); Has 77112 Blast hits to 32696 proteins in 822 species: Archae - 74; Bacteria - 8637; Metazoa - 30981; Fungi - 17314; Plants - 9768; Viruses - 0; Other Eukaryotes - 10338 (source: NCBI BLink).
AT4G15093	0.0925274	0.275279	0.575748	-0.422953	2.65208e-06	2.75244e-05	-0.337316	0.000827971	0.0116201	-0.474491	1.97371e-05	0.000186237	-0.439425	0.00350886	0.0242553	0.0513093	0.65883	0.999931	0.0915826	0.426424	0.656828	0.0350899	0.834522	0.935365	-0.00901703	0.95518	0.988102	32.331	38.2514	33.5002	36.7692	31.4055	38.86	43.6238	47.1785	46.5614	54.7666	46.3362	46.4737	37.6283	33.4233	38.5296	31.1841	31.4877	45.9455	LigB		protein_coding	catalytic LigB subunit of aromatic ring-opening dioxygenase family; FUNCTIONS IN: oxidoreductase activity, ferrous iron binding, zinc ion binding, oxidoreductase activity, acting on single donors with incorporation of molecular oxygen; INVOLVED IN: oxidation reduction, cellular aromatic compound metabolic process; LOCATED IN: cellular_component unknown; EXPRESSED IN: 24 plant structures; EXPRESSED DURING: 15 growth stages; CONTAINS InterPro DOMAIN/s: Extradiol aromatic ring-opening dioxygenase, DODA type (InterPro:IPR014436), Extradiol ring-cleavage dioxygenase, class III enzyme, subunit B (InterPro:IPR004183); Has 30201 Blast hits to 17322 proteins in 780 species: Archae - 12; Bacteria - 1396; Metazoa - 17338; Fungi - 3422; Plants - 5037; Viruses - 0; Other Eukaryotes - 2996 (source: NCBI BLink).
AT3G44006	0	1	1	6.29779	6.54967e-05	0.000476898	0	1	1	4.59546	0.0213269	0.07085	3.30227	0.380981	0.663428	-1.70169	0.0756509	0.999931	-6.34457	5.74669e-05	0.000810574	-1.28703	0.456968	0.721458	3.34135	0.380643	1	0.781857	0.220239	0.186332	0.070736	0.220248	0.0767	0	0	0	0	0	0	0	0	0	0	0	0.137022			protein_coding	unknown protein; Has 30201 Blast hits to 17322 proteins in 780 species: Archae - 12; Bacteria - 1396; Metazoa - 17338; Fungi - 3422; Plants - 5037; Viruses - 0; Other Eukaryotes - 2996 (source: NCBI BLink).
AT2G38695	-0.0381184	0.832139	0.941405	-0.031521	0.850707	0.918043	-0.0812874	0.650309	0.881902	-0.150497	0.404043	0.601568	-0.140857	0.481417	0.743884	-0.147478	0.366019	0.999931	-0.0444482	0.78532	0.899546	0.00929014	0.963752	0.988348	-0.0971799	0.621152	0.860302	6.58183	7.81933	7.50698	5.97954	7.02979	6.78433	7.9829	7.87198	6.03772	7.71622	7.85437	6.02277	7.86677	5.36889	6.3745	6.40331	6.32042	8.10279			protein_coding	unknown protein; Has 65 Blast hits to 65 proteins in 18 species: Archae - 0; Bacteria - 0; Metazoa - 0; Fungi - 0; Plants - 62; Viruses - 0; Other Eukaryotes - 3 (source: NCBI BLink).
AT4G23800	-0.1493	0.185999	0.462736	-0.519462	0.000364869	0.00211868	-0.0733972	0.558307	0.837861	-0.445395	1.19642e-06	1.51168e-05	-0.0680849	0.472229	0.738126	-0.0660148	0.616608	0.999931	0.45157	0.000241344	0.0026792	0.376781	0.000911752	0.00983545	-0.144133	0.170546	0.473337	38.0631	47.6122	36.2875	38.0084	35.3924	42.2918	65.5065	49.1796	50.2602	51.5801	54.9396	56.4902	50.9866	48.9636	59.0001	47.1599	52.0041	55.4087	3xHMG-box2	3xHigh Mobility Group-box2	protein_coding	HMG (high mobility group) box protein; FUNCTIONS IN: sequence-specific DNA binding transcription factor activity; LOCATED IN: nucleus, chloroplast; EXPRESSED IN: 20 plant structures; EXPRESSED DURING: 11 growth stages; CONTAINS InterPro DOMAIN/s: High mobility group, superfamily (InterPro:IPR009071), High mobility group, HMG1/HMG2 (InterPro:IPR000910); BEST Arabidopsis thaliana protein match is: HMG (high mobility group) box protein (TAIR:AT4G11080.1); Has 73209 Blast hits to 39847 proteins in 2254 species: Archae - 389; Bacteria - 7210; Metazoa - 37524; Fungi - 4636; Plants - 3006; Viruses - 229; Other Eukaryotes - 20215 (source: NCBI BLink).
AT5G62400	1.76094	0.445044	1	-1.95902	0.627783	1	-1.88446	0.640909	1	-1.34272	0.571357	0.742022	-0.0501367	0.977287	0.992456	2.38522	0.551009	0.999931	0	1	1	1.29289	0.595115	0.816679	3.61306	0.212379	1	0	0	0	0.066251	0	0	0	0.058447	0.042684	0	0	0.102084	0	0.087575	0	0.058162	0	0			protein_coding	unknown protein; Has 7 Blast hits to 7 proteins in 2 species: Archae - 0; Bacteria - 0; Metazoa - 0; Fungi - 0; Plants - 7; Viruses - 0; Other Eukaryotes - 0 (source: NCBI BLink).
AT4G08705	0.247772	0.435553	0.72031	0.755681	0.0218626	0.0655649	0.428727	0.211751	0.543885	0.224606	0.398524	0.596482	-0.0395794	0.887463	0.967251	-0.271784	0.346915	0.999931	-0.321309	0.301276	0.539065	-0.265532	0.354678	0.633823	-0.219971	0.470525	0.774645	4.77925	6.91399	4.82905	4.45539	4.76541	4.30669	2.28014	3.51909	4.10199	4.16326	3.13012	3.90063	4.03589	3.30756	3.39161	4.11732	5.35867	3.90916			antisense_long_noncoding_rna
AT5G17620	0.0376623	0.681706	0.873264	-0.207282	0.0381415	0.102191	-0.0353121	0.721287	0.914384	-0.0871078	0.531587	0.711371	-0.0229883	0.813557	0.938018	0.168456	0.255476	0.999931	0.177681	0.0899476	0.248029	0.0629411	0.677544	0.862127	0.050496	0.626322	0.863284	9.48226	10.4367	10.1383	13.0621	10.615	9.76505	11.1099	11.5502	11.8536	11.6215	10.9816	12.3578	11.1494	11.4412	11.265	11.5203	10.5883	12.3881	AUG7	augmin subunit 7	protein_coding	CONTAINS InterPro DOMAIN/s: Plant nuclear matrix 1 (InterPro:IPR010604); Has 30201 Blast hits to 17322 proteins in 780 species: Archae - 12; Bacteria - 1396; Metazoa - 17338; Fungi - 3422; Plants - 5037; Viruses - 0; Other Eukaryotes - 2996 (source: NCBI BLink).
AT4G23140	-0.172359	0.499685	0.766466	-0.737029	0.0340515	0.0933412	0.116952	0.853258	0.961673	-0.0710321	0.773155	0.879865	0.859723	1.93072e-05	0.000267774	0.507418	0.138149	0.999931	0.859143	0.215414	0.437927	0.928963	1.20207e-05	0.000261427	0.572879	0.333753	0.668192	1.13095	0.718361	1.93703	1.80329	2.09056	1.38891	1.52354	1.53212	2.77736	2.40236	1.9131	1.64285	4.00167	2.95646	0.879316	3.42179	1.87885	4.11873	CRK6	cysteine-rich RLK (RECEPTOR-like protein kinase) 6	protein_coding	cysteine-rich RLK (RECEPTOR-like protein kinase) 6 (CRK6); FUNCTIONS IN: kinase activity; INVOLVED IN: protein amino acid phosphorylation; LOCATED IN: plasma membrane; CONTAINS InterPro DOMAIN/s: Protein kinase, ATP binding site (InterPro:IPR017441), Serine/threonine-protein kinase domain (InterPro:IPR002290), Protein of unknown function DUF26 (InterPro:IPR002902), Serine/threonine-protein kinase-like domain (InterPro:IPR017442), Protein kinase-like domain (InterPro:IPR011009), Serine/threonine-protein kinase, active site (InterPro:IPR008271), Protein kinase, catalytic domain (InterPro:IPR000719), Tyrosine-protein kinase, catalytic domain (InterPro:IPR020635); BEST Arabidopsis thaliana protein match is: cysteine-rich RLK (RECEPTOR-like protein kinase) 8 (TAIR:AT4G23160.1); Has 30201 Blast hits to 17322 proteins in 780 species: Archae - 12; Bacteria - 1396; Metazoa - 17338; Fungi - 3422; Plants - 5037; Viruses - 0; Other Eukaryotes - 2996 (source: NCBI BLink).
AT1G62915	-0.146768	0.506811	0.771054	0.0273643	0.903419	0.94984	-0.310208	0.189652	0.512617	-0.0395725	0.86448	0.931068	0.0131511	0.952593	0.984251	-0.203567	0.397212	0.999931	-0.33186	0.166461	0.372211	0.0518059	0.83298	0.934705	0.176965	0.453	0.762077	2.80802	3.36039	3.30467	2.70471	2.35331	3.08641	2.65867	2.8567	2.95267	2.78171	3.48849	2.74017	2.21019	2.83716	2.44691	3.05908	2.63545	2.67005			protein_coding
AT2G02498	0.805524	0.582258	1	0.433993	0.852658	0.919047	-0.779219	0.749187	0.924696	-0.892846	0.570333	0.741121	-0.477981	0.784718	0.925402	-0.499976	0.838657	0.999931	-1.20342	0.671608	0.833025	0.403886	0.868087	0.949379	1.08983	0.698556	1	0.282744	0	0	0.039006	0.169916	0	0.04817	0.114026	0	0.096393	0.099917	0.12757	0	0	0.102716	0	0	0.281328			protein_coding	unknown protein; FUNCTIONS IN: molecular_function unknown; INVOLVED IN: biological_process unknown; LOCATED IN: endomembrane system; BEST Arabidopsis thaliana protein match is: unknown protein (TAIR:AT2G02490.1); Has 97 Blast hits to 69 proteins in 24 species: Archae - 0; Bacteria - 0; Metazoa - 9; Fungi - 10; Plants - 45; Viruses - 0; Other Eukaryotes - 33 (source: NCBI BLink).
AT3G05055	-0.32341	0.8406	1	0.713579	0.603746	0.754479	0.419982	0.774398	0.933077	1.1574	0.492944	0.680244	1.67244	0.207977	0.47252	0.131796	0.929124	0.999931	-0.288762	0.831644	0.923785	0.504482	0.712124	0.880842	0.926192	0.44069	1	0.104552	0.109527	0.094458	0.257658	0	0.131343	0.045449	0.090318	0.019382	0.040073	0.051442	0.032912	0.11183	0.114368	0.031737	0.296854	0.114151	0.131119			long_noncoding_rna
AT2G23945	0.131366	0.927865	1	1.28684	0.19991	0.358326	1.43826	0.143619	0.444897	-0.452484	0.722332	0.848868	0.651301	0.531094	0.780479	-1.59504	0.0649173	0.999931	0.156016	0.821923	0.919395	1.10095	0.236496	0.511009	-0.650867	0.358424	0.691689	0.106485	0.21532	0.133381	0.079329	0.027731	0.036036	0.09836	0.083869	0.086168	0	0	0.109684	0.2632	0.092007	0.109509	0.153887	0.124999	0.08011			protein_coding	Eukaryotic aspartyl protease family protein; FUNCTIONS IN: aspartic-type endopeptidase activity; INVOLVED IN: proteolysis; LOCATED IN: endomembrane system; EXPRESSED IN: 16 plant structures; EXPRESSED DURING: 9 growth stages; CONTAINS InterPro DOMAIN/s: Peptidase aspartic (InterPro:IPR021109), Peptidase aspartic, catalytic (InterPro:IPR009007), Peptidase A1 (InterPro:IPR001461); BEST Arabidopsis thaliana protein match is: Eukaryotic aspartyl protease family protein (TAIR:AT4G30030.1); Has 2014 Blast hits to 2006 proteins in 156 species: Archae - 0; Bacteria - 0; Metazoa - 158; Fungi - 70; Plants - 1675; Viruses - 0; Other Eukaryotes - 111 (source: NCBI BLink).
AT2G43630	0.00385219	0.963206	0.987602	-0.0417556	0.664191	0.799233	-0.0342954	0.695597	0.903088	-0.0354065	0.659249	0.80489	-0.0791271	0.376624	0.659615	0.0204018	0.823837	0.999931	0.0130405	0.879773	0.948319	-0.0444555	0.660655	0.853494	-0.0408599	0.654335	0.878397	50.6564	48.7228	47.1407	49.2294	46.5101	51.7635	52.0277	52.2985	46.2275	48.8029	49.2777	49.7306	49.0947	46.4209	46.7216	45.9432	47.8148	52.0168			protein_coding	FUNCTIONS IN: molecular_function unknown; INVOLVED IN: biological_process unknown; LOCATED IN: chloroplast thylakoid membrane, chloroplast, nucleus, chloroplast envelope; EXPRESSED IN: 22 plant structures; EXPRESSED DURING: 13 growth stages; BEST Arabidopsis thaliana protein match is: glycine-rich protein (TAIR:AT3G59640.2); Has 67 Blast hits to 67 proteins in 20 species: Archae - 0; Bacteria - 4; Metazoa - 9; Fungi - 1; Plants - 49; Viruses - 2; Other Eukaryotes - 2 (source: NCBI BLink).
AT4G38280	-0.287028	0.00137499	0.0125933	-0.100031	0.324172	0.50269	-0.215149	0.0248821	0.151778	0.207822	0.0341083	0.102108	-0.139472	0.201369	0.463009	0.0313365	0.776259	0.999931	-0.109697	0.292021	0.529385	-0.34875	0.00455881	0.034385	-0.211077	0.0689188	0.279156	25.0691	23.8351	28.3001	27.7489	25.1226	25.2387	27.8003	22.3659	27.2359	21.3378	25.8041	23.8566	22.5792	18.7193	22.3538	23.311	24.4908	20.0611			protein_coding	BEST Arabidopsis thaliana protein match is: Integral membrane protein hemolysin-III homolog (TAIR:AT2G45250.1); Has 65 Blast hits to 65 proteins in 13 species: Archae - 0; Bacteria - 0; Metazoa - 0; Fungi - 2; Plants - 63; Viruses - 0; Other Eukaryotes - 0 (source: NCBI BLink).
AT5G10946	0.239996	0.237838	0.532109	0.902976	0.000142561	0.000938657	0.484006	0.0285017	0.166103	0.780943	0.000162225	0.00118651	0.321733	0.19713	0.457255	0.129776	0.58765	0.999931	-0.413315	0.0904192	0.248877	-0.462246	0.068729	0.242393	0.0791411	0.761979	0.923295	4.63897	4.42902	3.00936	4.60565	4.90388	3.66408	1.7996	2.68849	2.24764	2.12476	2.25801	2.81643	3.53327	3.28809	2.38288	4.11567	2.94687	2.19088			protein_coding	unknown protein; FUNCTIONS IN: molecular_function unknown; INVOLVED IN: biological_process unknown; LOCATED IN: endomembrane system; Has 30201 Blast hits to 17322 proteins in 780 species: Archae - 12; Bacteria - 1396; Metazoa - 17338; Fungi - 3422; Plants - 5037; Viruses - 0; Other Eukaryotes - 2996 (source: NCBI BLink).
AT1G28260	-0.436525	0.00715293	0.0473932	-0.0163175	0.927513	0.961954	-0.317529	0.132569	0.425752	0.272871	0.0587223	0.154373	0.127792	0.406583	0.685871	-0.135232	0.409168	0.999931	-0.295768	0.0871588	0.24257	-0.147553	0.448411	0.715322	0.00972373	0.962439	0.99074	10.3174	12.2526	14.455	12.9051	12.1462	9.21579	8.71631	9.22629	13.9079	8.85444	14.2411	9.91577	8.51595	10.0933	8.14636	12.4377	12.6253	7.7698			protein_coding	Telomerase activating protein Est1; CONTAINS InterPro DOMAIN/s: Telomerase activating protein Est1 (InterPro:IPR019458); BEST Arabidopsis thaliana protein match is: Telomerase activating protein Est1 (TAIR:AT5G19400.2); Has 490 Blast hits to 489 proteins in 126 species: Archae - 0; Bacteria - 0; Metazoa - 280; Fungi - 120; Plants - 68; Viruses - 0; Other Eukaryotes - 22 (source: NCBI BLink).
AT5G60110	0.952281	0.540817	1	0.423296	0.809759	1	0.262471	0.882213	0.971676	-1.13861	0.546709	0.722733	-1.08883	0.504978	0.761453	-0.610203	0.776399	0.999931	-0.157672	0.922013	0.967956	0.061942	0.981485	1	-0.405611	0.825804	1	0.018598	0.03727	0.02143	0.057645	0	0	0.020649	0.021197	0	0.042209	0.030105	0.063671	0.015322	0.013176	0.039287	0	0.021553	0.05306	PUM18	pumilio 18	protein_coding	pumilio 18 (PUM18); FUNCTIONS IN: RNA binding, binding; LOCATED IN: cytoplasm; CONTAINS InterPro DOMAIN/s: Pumilio RNA-binding repeat (InterPro:IPR001313), Armadillo-like helical (InterPro:IPR011989), Armadillo-type fold (InterPro:IPR016024); BEST Arabidopsis thaliana protein match is: pumilio 19 (TAIR:AT5G60180.1); Has 1807 Blast hits to 1807 proteins in 277 species: Archae - 0; Bacteria - 0; Metazoa - 736; Fungi - 347; Plants - 385; Viruses - 0; Other Eukaryotes - 339 (source: NCBI BLink).
AT1G27385	0.167639	0.0193336	0.101738	0.0207383	0.828904	0.905396	0.0288238	0.75346	0.926191	-0.146924	0.0449743	0.125691	-0.092247	0.200685	0.462303	0.0106742	0.91462	0.999931	0.013635	0.892881	0.953797	0.0534496	0.550214	0.787478	0.0471822	0.604422	0.852743	37.1837	35.9849	39.8453	36.9445	36.4647	40.7847	40.3267	42.7978	33.3409	44.6746	35.0717	40.648	38.4042	37.0046	33.9312	43.8758	38.8562	37.8897			protein_coding	unknown protein; FUNCTIONS IN: molecular_function unknown; INVOLVED IN: biological_process unknown; LOCATED IN: chloroplast; EXPRESSED IN: 24 plant structures; EXPRESSED DURING: 13 growth stages; CONTAINS InterPro DOMAIN/s: Protein of unknown function DUF493 (InterPro:IPR007454); Has 76 Blast hits to 76 proteins in 23 species: Archae - 0; Bacteria - 6; Metazoa - 0; Fungi - 0; Plants - 69; Viruses - 0; Other Eukaryotes - 1 (source: NCBI BLink).
AT5G54960	0.479851	1.07499e-10	5.30967e-09	0.648285	6.74845e-17	3.57654e-15	0.334294	1.82749e-07	7.17056e-06	0.130694	0.17432	0.339287	0.274478	0.012122	0.0651145	-0.0270662	0.78245	0.999931	-0.308255	0.000103045	0.00132271	0.142986	0.250007	0.52671	0.420918	0.00012906	0.00191173	50.6015	46.4798	52.0306	45.9911	45.425	53.7954	29.6584	42.4799	31.7375	47.7936	31.7089	42.1033	38.6363	46.3852	39.3416	61.6985	38.9362	54.007	PDC2	pyruvate decarboxylase-2	protein_coding	pyruvate decarboxylase-2 (PDC2); FUNCTIONS IN: pyruvate decarboxylase activity, magnesium ion binding, carboxy-lyase activity, thiamin pyrophosphate binding, catalytic activity; INVOLVED IN: response to hypoxia; LOCATED IN: cellular_component unknown; EXPRESSED IN: 24 plant structures; EXPRESSED DURING: 13 growth stages; CONTAINS InterPro DOMAIN/s: Thiamine pyrophosphate enzyme, central domain (InterPro:IPR012000), Pyruvate decarboxylase/indolepyruvate decarboxylase (InterPro:IPR012110), Thiamine pyrophosphate enzyme, N-terminal TPP-binding domain (InterPro:IPR012001), Thiamine pyrophosphate enzyme, C-terminal TPP-binding (InterPro:IPR011766); BEST Arabidopsis thaliana protein match is: Thiamine pyrophosphate dependent pyruvate decarboxylase family protein (TAIR:AT4G33070.1); Has 1807 Blast hits to 1807 proteins in 277 species: Archae - 0; Bacteria - 0; Metazoa - 736; Fungi - 347; Plants - 385; Viruses - 0; Other Eukaryotes - 339 (source: NCBI BLink).
AT5G47260	4.45305	0.0209061	1	5.32759	0.0017475	0.00808651	3.95175	0.144118	0.445586	-4.56075	0.0224832	0.0739118	-2.69351	0.120503	0.338523	-5.42395	0.00193262	0.184906	-1.36502	0.253047	0.484057	1.88835	0.639648	1	-2.17956	0.335513	1	0.062924	0.051647	0.028344	0	0	0	0	0.031846	0	0.029775	0	0.017053	0.034877	0.013422	0	0	0.016808	0			protein_coding	ATP binding;GTP binding;nucleotide binding;nucleoside-triphosphatases; FUNCTIONS IN: nucleoside-triphosphatase activity, GTP binding, nucleotide binding, ATP binding; INVOLVED IN: N-terminal protein myristoylation, apoptosis, defense response; LOCATED IN: cellular_component unknown; CONTAINS InterPro DOMAIN/s: ATPase, AAA+ type, core (InterPro:IPR003593), NB-ARC (InterPro:IPR002182), AIG1 (InterPro:IPR006703), Disease resistance protein (InterPro:IPR000767); BEST Arabidopsis thaliana protein match is: Disease resistance protein (CC-NBS-LRR class) family (TAIR:AT5G63020.1); Has 30201 Blast hits to 17322 proteins in 780 species: Archae - 12; Bacteria - 1396; Metazoa - 17338; Fungi - 3422; Plants - 5037; Viruses - 0; Other Eukaryotes - 2996 (source: NCBI BLink).
AT4G39480	0.132004	0.781399	0.922726	-0.349213	0.541955	0.706232	-0.232877	0.669978	0.892346	-0.570839	0.220994	0.400828	-0.179441	0.689003	0.87857	-0.0748797	0.896782	0.999931	0.121812	0.840484	0.928359	0.390452	0.427747	0.697362	0.187086	0.717264	0.905359	0.289607	0.11835	0.15983	0.154432	0.180319	0.199476	0.152147	0.278649	0.332827	0.189005	0.220734	0.323155	0.17366	0.281852	0.122732	0.228755	0.295377	0.182481	CYP96A9	cytochrome P450, family 96, subfamily A, polypeptide 9	protein_coding	cytochrome P450, family 96, subfamily A, polypeptide 9 (CYP96A9); FUNCTIONS IN: electron carrier activity, monooxygenase activity, iron ion binding, oxygen binding, heme binding; INVOLVED IN: oxidation reduction; LOCATED IN: endomembrane system; EXPRESSED IN: 15 plant structures; EXPRESSED DURING: 8 growth stages; CONTAINS InterPro DOMAIN/s: Cytochrome P450 (InterPro:IPR001128), Cytochrome P450, conserved site (InterPro:IPR017972), Cytochrome P450, E-class, group I (InterPro:IPR002401); BEST Arabidopsis thaliana protein match is: cytochrome P450, family 96, subfamily A, polypeptide 10 (TAIR:AT4G39490.1); Has 26881 Blast hits to 26790 proteins in 1427 species: Archae - 44; Bacteria - 2309; Metazoa - 10094; Fungi - 5686; Plants - 7697; Viruses - 3; Other Eukaryotes - 1048 (source: NCBI BLink).
AT5G22120	-0.0535593	0.56918	0.810759	-0.0186582	0.856354	0.92108	-0.072612	0.485913	0.795058	0.0491939	0.511297	0.694438	-0.118467	0.137483	0.367451	0.0255046	0.778734	0.999931	-0.0481712	0.587099	0.779063	-0.168908	0.0807414	0.269606	-0.0988058	0.284836	0.619673	20.8935	20.0008	22.1848	21.5309	21.1876	20.8801	18.0839	20.0192	21.7048	20.6036	22.8092	20.7738	19.7665	17.8507	18.9502	20.1526	20.4853	19.2002			protein_coding	unknown protein; FUNCTIONS IN: molecular_function unknown; INVOLVED IN: biological_process unknown; LOCATED IN: cellular_component unknown; EXPRESSED IN: cultured cell; Has 30201 Blast hits to 17322 proteins in 780 species: Archae - 12; Bacteria - 1396; Metazoa - 17338; Fungi - 3422; Plants - 5037; Viruses - 0; Other Eukaryotes - 2996 (source: NCBI BLink).
AT3G24300	-0.351677	0.00722998	0.0478046	-0.755457	7.64013e-08	1.10328e-06	0.274239	0.0938941	0.349273	-0.372573	0.138672	0.289244	0.317916	0.00885625	0.0509064	0.0396541	0.873693	0.999931	1.0354	7.95954e-11	5.67018e-09	0.690762	0.00476372	0.0355456	-0.307579	0.0449161	0.210964	16.6774	13.7308	17.6524	14.6592	10.3011	24.303	29.5672	22.2109	22.8718	22.9522	26.8344	18.1845	35.4128	24.317	35.7108	26.3075	24.5158	29.2717	AMT1;3	ammonium transporter 1;3	protein_coding	ammonium transporter 1;3 (AMT1;3); CONTAINS InterPro DOMAIN/s: Ammonium transporter (InterPro:IPR001905), Ammonium transporter, conserved site (InterPro:IPR018047); BEST Arabidopsis thaliana protein match is: ammonium transporter 1;5 (TAIR:AT3G24290.1); Has 11505 Blast hits to 11486 proteins in 2067 species: Archae - 224; Bacteria - 4696; Metazoa - 434; Fungi - 433; Plants - 469; Viruses - 0; Other Eukaryotes - 5249 (source: NCBI BLink).
AT5G48385	-0.206492	0.0004028	0.00456568	-0.0718052	0.333982	0.513345	-0.112003	0.221398	0.555209	0.125079	0.242453	0.427208	0.0541473	0.465333	0.733585	0.00170427	0.988635	0.999931	-0.0344807	0.718008	0.860929	-0.0726948	0.557338	0.791672	-0.0398246	0.702665	0.89776	75.5874	86.5495	88.5718	85.2711	90.3657	72.4047	80.2385	74.2215	89.173	76.4735	88.1848	76.7861	70.3889	79.6335	83.3268	85.6076	83.676	73.6476			protein_coding	FRIGIDA-like protein; CONTAINS InterPro DOMAIN/s: Frigida-like (InterPro:IPR012474); BEST Arabidopsis thaliana protein match is: FRIGIDA-like protein (TAIR:AT4G14900.1); Has 1269 Blast hits to 1187 proteins in 101 species: Archae - 0; Bacteria - 22; Metazoa - 72; Fungi - 9; Plants - 1133; Viruses - 0; Other Eukaryotes - 33 (source: NCBI BLink).
AT4G36730	-0.930755	1.17775e-30	6.42735e-28	-0.189542	0.0494359	0.125645	-0.360909	0.00199518	0.0235964	0.665475	0.00692701	0.0287108	-0.00719572	0.939475	0.983868	-0.0629807	0.865258	0.999931	-0.165549	0.155748	0.356857	-0.675476	0.00750718	0.0501674	-0.576465	7.6165e-06	0.000154691	75.8572	86.9902	95.0564	87.9288	108.315	46.5561	85.4254	49.6549	102.93	50.0652	99.0979	53.8611	62.9194	50.3833	81.0908	57.9207	78.8702	46.3537	GBF1	G-box binding factor 1	protein_coding	G-box binding factor 1 (GBF1); CONTAINS InterPro DOMAIN/s: Basic-leucine zipper (bZIP) transcription factor (InterPro:IPR004827), G-box binding, MFMR (InterPro:IPR012900), bZIP transcription factor, bZIP-1 (InterPro:IPR011616); BEST Arabidopsis thaliana protein match is: basic region/leucine zipper transcription factor 16 (TAIR:AT2G35530.1); Has 3905 Blast hits to 3842 proteins in 356 species: Archae - 8; Bacteria - 123; Metazoa - 1421; Fungi - 442; Plants - 1419; Viruses - 137; Other Eukaryotes - 355 (source: NCBI BLink).
AT3G21465	0.112115	0.23624	0.53023	-0.0768055	0.506592	0.676931	0.107385	0.270498	0.613331	-0.126619	0.228964	0.411183	0.0184596	0.854024	0.955076	0.0726943	0.56232	0.999931	0.189943	0.103659	0.273035	0.144209	0.215484	0.484231	0.0236996	0.816721	0.945242	11.3095	10.2693	9.92326	11.5645	10.1031	11.2343	10.8032	11.1034	11.2462	11.9399	10.5145	12.8245	12.1044	11.4853	11.3937	12.3804	11.4367	12.8654			protein_coding	unknown protein; BEST Arabidopsis thaliana protein match is: unknown protein (TAIR:AT4G15640.1); Has 38 Blast hits to 38 proteins in 14 species: Archae - 0; Bacteria - 0; Metazoa - 0; Fungi - 0; Plants - 38; Viruses - 0; Other Eukaryotes - 0 (source: NCBI BLink).
AT1G29460	0.515255	0.0661299	0.244615	0.752699	0.00644792	0.0240882	0.18171	0.595544	0.85697	0.0282275	0.888075	0.945131	-0.359993	0.0485193	0.183232	-0.197561	0.290136	0.999931	-0.564412	0.0261647	0.104239	-0.38893	0.0540414	0.205377	-0.0245477	0.926457	0.979693	7.14115	8.46737	10.0019	6.22553	7.93899	8.09765	3.1439	8.66895	7.37897	6.72116	5.00319	7.01741	8.11986	4.70746	5.35673	6.04416	3.97309	6.50205			protein_coding	SAUR-like auxin-responsive protein family ; FUNCTIONS IN: molecular_function unknown; INVOLVED IN: response to auxin stimulus; LOCATED IN: mitochondrion; EXPRESSED IN: 12 plant structures; EXPRESSED DURING: 9 growth stages; CONTAINS InterPro DOMAIN/s: Auxin responsive SAUR protein (InterPro:IPR003676); BEST Arabidopsis thaliana protein match is: SAUR-like auxin-responsive protein family (TAIR:AT1G29500.1); Has 775 Blast hits to 762 proteins in 22 species: Archae - 0; Bacteria - 0; Metazoa - 0; Fungi - 0; Plants - 775; Viruses - 0; Other Eukaryotes - 0 (source: NCBI BLink).
AT1G20925	0.968964	0.670883	1	2.03193	0.26067	1	1.95733	0.271315	0.614271	0.263267	0.885509	0.944067	0.906627	0.573037	0.809596	-0.793186	0.598584	0.999931	-0.0705999	0.957558	0.981619	0.646705	0.671927	0.859853	-0.0775655	0.951922	1	0.020556	0.014406	0.049819	0.003879	0.008569	0.026008	0.010844	0.022411	0.00934	0	0	0.019052	0.027535	0.015601	0.039132	0.03997	0.015118	0.013216			protein_coding	Auxin efflux carrier family protein; FUNCTIONS IN: auxin:hydrogen symporter activity; INVOLVED IN: auxin polar transport, transmembrane transport; LOCATED IN: integral to membrane; CONTAINS InterPro DOMAIN/s: Auxin efflux carrier (InterPro:IPR004776); BEST Arabidopsis thaliana protein match is: Auxin efflux carrier family protein (TAIR:AT1G76520.2); Has 641 Blast hits to 607 proteins in 137 species: Archae - 6; Bacteria - 69; Metazoa - 0; Fungi - 180; Plants - 327; Viruses - 0; Other Eukaryotes - 59 (source: NCBI BLink).
AT3G51750	-0.167974	0.465123	0.740773	0.104998	0.724414	0.840253	0.298393	0.22205	0.555911	0.354813	0.0484974	0.133244	0.191971	0.214421	0.480788	0.0927604	0.723104	0.999931	0.199585	0.409926	0.643471	-0.163638	0.404957	0.678569	-0.27462	0.111353	0.372586	14.0332	10.2408	7.47829	9.19164	13.0124	12.0656	13.0976	8.72022	7.15235	8.93525	8.87292	8.87783	12.8811	10.6911	13.1255	8.95734	10.0978	10.8292			protein_coding	unknown protein; Has 15 Blast hits to 14 proteins in 5 species: Archae - 0; Bacteria - 0; Metazoa - 0; Fungi - 0; Plants - 15; Viruses - 0; Other Eukaryotes - 0 (source: NCBI BLink).
AT1G50760	-0.567156	0.819049	1	-0.594378	0.820292	1	0.728058	0.701723	0.906044	0.12288	0.970862	1	1.20854	0.602874	0.827754	0.14598	0.966045	0.999931	1.32007	0.579293	1	1.11233	0.650277	0.848783	-0.0840604	0.962967	1	0	0.131759	0	0	0.129694	0	0.115113	0	0	0	0.097738	0.134722	0.162584	0	0	0.084074	0.213335	0.245473			protein_coding	Aminotransferase-like, plant mobile domain family protein; CONTAINS InterPro DOMAIN/s: Aminotransferase-like, plant mobile domain (InterPro:IPR019557); BEST Arabidopsis thaliana protein match is: Plant mobile domain protein family (TAIR:AT1G50790.1); Has 70 Blast hits to 70 proteins in 7 species: Archae - 0; Bacteria - 0; Metazoa - 0; Fungi - 0; Plants - 70; Viruses - 0; Other Eukaryotes - 0 (source: NCBI BLink).
AT3G02493	-0.00388711	0.992858	0.997212	-0.297769	0.534768	0.700147	-0.284638	0.569075	0.843497	-0.372007	0.448559	0.641232	-0.857829	0.061648	0.216533	-0.0698644	0.895164	0.999931	0.0193761	0.971937	0.988107	-0.487185	0.336007	0.616392	-0.576435	0.269829	0.603274	1.42434	2.17893	0.871242	1.93541	0.820412	1.52546	2.38895	2.67247	1.68443	1.47079	1.31168	1.35209	1.75809	0.883094	2.03883	0.886364	0.636799	1.2718	RTFL19	ROTUNDIFOLIA like 19	protein_coding	ROTUNDIFOLIA like 19 (RTFL19); CONTAINS InterPro DOMAIN/s: DVL (InterPro:IPR012552); BEST Arabidopsis thaliana protein match is: ROTUNDIFOLIA like 18 (TAIR:AT5G16023.1); Has 42 Blast hits to 42 proteins in 8 species: Archae - 0; Bacteria - 0; Metazoa - 0; Fungi - 0; Plants - 42; Viruses - 0; Other Eukaryotes - 0 (source: NCBI BLink).
AT4G15900	0.0788582	0.210023	0.497227	0.09609	0.201341	0.360215	0.0779679	0.318529	0.664945	0.0297766	0.665845	0.809876	0.0143836	0.853673	0.95505	0.023205	0.779025	0.999931	-0.0126725	0.872791	0.94506	-0.0167988	0.85966	0.945468	0.0157978	0.862539	0.961125	47.3288	45.6654	49.9437	48.1494	48.8123	46.9176	44.2344	45.6239	41.9053	46.5408	44.6138	48.6505	47.1404	45.2984	43.6008	52.5029	46.7597	46.0985	PRL1	pleiotropic regulatory locus 1	protein_coding	pleiotropic regulatory locus 1 (PRL1); CONTAINS InterPro DOMAIN/s: WD40 repeat 2 (InterPro:IPR019782), WD40 repeat, conserved site (InterPro:IPR019775), WD40 repeat (InterPro:IPR001680), G-protein beta WD-40 repeat, region (InterPro:IPR020472), WD40 repeat-like-containing domain (InterPro:IPR011046), WD40-repeat-containing domain (InterPro:IPR017986), WD40/YVTN repeat-like-containing domain (InterPro:IPR015943), WD40 repeat, subgroup (InterPro:IPR019781); BEST Arabidopsis thaliana protein match is: Transducin/WD40 repeat-like superfamily protein (TAIR:AT3G16650.1); Has 84704 Blast hits to 34179 proteins in 878 species: Archae - 64; Bacteria - 9610; Metazoa - 34201; Fungi - 18356; Plants - 10881; Viruses - 0; Other Eukaryotes - 11592 (source: NCBI BLink).
AT1G14850	-0.0772376	0.3919	0.683992	-0.0770184	0.517501	0.686171	-0.0654202	0.496035	0.801285	-0.0419021	0.59666	0.761381	-0.0268704	0.773909	0.920351	-0.0311413	0.792885	0.999931	0.0171454	0.875413	0.946438	0.0136044	0.898938	0.960375	-0.0377544	0.712075	0.90295	10.6646	13.1442	14.5318	11.721	12.608	12.7673	11.7518	12.4308	14.5931	12.2847	13.1487	13.4244	12.1133	12.4827	12.3775	14.0074	13.0791	11.3861	NUP155	nucleoporin 155	protein_coding	nucleoporin 155 (NUP155); FUNCTIONS IN: nucleocytoplasmic transporter activity; INVOLVED IN: nucleocytoplasmic transport; LOCATED IN: nucleolus, plasma membrane, chloroplast, nuclear pore; EXPRESSED IN: 25 plant structures; EXPRESSED DURING: 13 growth stages; CONTAINS InterPro DOMAIN/s: Nucleoporin, Nup133/Nup155-like, N-terminal (InterPro:IPR014908), Nucleoporin, Nup155-like (InterPro:IPR004870), Nucleoporin, Nup133/Nup155-like, C-terminal (InterPro:IPR007187); Has 459 Blast hits to 396 proteins in 176 species: Archae - 0; Bacteria - 0; Metazoa - 159; Fungi - 168; Plants - 85; Viruses - 0; Other Eukaryotes - 47 (source: NCBI BLink).
AT5G66280	-0.510232	0.878685	1	-2.89831	0.12828	0.259338	0.502766	0.7324	0.918511	-0.71823	0.730581	0.853986	1.51961	0.651872	0.857267	1.67845	0.448973	0.999931	3.4067	0.0448439	0.153638	2.24608	0.11777	0.341868	0.504558	0.825462	0.948099	0	0.045086	0	0	0.031299	0.101387	0	0.227397	0.265576	0	0.052212	0	0	0	0.166051	0.373109	0.286868	0.299733	GMD1	GDP-D-mannose 4,6-dehydratase 1	protein_coding	GDP-D-mannose 4,6-dehydratase 1 (GMD1); FUNCTIONS IN: protein binding, GDP-mannose 4,6-dehydratase activity; INVOLVED IN: cellular metabolic process, GDP-mannose metabolic process, nucleotide-sugar metabolic process, metabolic process; LOCATED IN: intracellular; EXPRESSED IN: inflorescence meristem, root, flower; EXPRESSED DURING: 4 anthesis, petal differentiation and expansion stage; CONTAINS InterPro DOMAIN/s: NAD-dependent epimerase/dehydratase (InterPro:IPR001509), NAD(P)-binding domain (InterPro:IPR016040), GDP-mannose 4,6-dehydratase (InterPro:IPR006368); BEST Arabidopsis thaliana protein match is: NAD(P)-binding Rossmann-fold superfamily protein (TAIR:AT3G51160.1); Has 1807 Blast hits to 1807 proteins in 277 species: Archae - 0; Bacteria - 0; Metazoa - 736; Fungi - 347; Plants - 385; Viruses - 0; Other Eukaryotes - 339 (source: NCBI BLink).
AT3G52770	0.258553	0.439406	0.722654	-0.520253	0.16396	0.310432	0.213874	0.516716	0.814356	-0.50836	0.101589	0.231474	0.237971	0.365301	0.648947	0.278595	0.427365	0.999931	0.73861	0.0181826	0.0790714	0.744963	0.0107128	0.0657609	0.280431	0.260797	0.593097	0.7544	1.0559	0.828634	0.873077	1.05351	1.26886	1.72212	1.63034	1.01836	1.71592	0.982941	1.19969	1.50652	1.70684	1.28354	1.75996	1.5107	1.96757	ZPR3	LITTLE ZIPPER 3	protein_coding	LITTLE ZIPPER 3 (ZPR3); Has 90 Blast hits to 90 proteins in 11 species: Archae - 0; Bacteria - 0; Metazoa - 0; Fungi - 0; Plants - 90; Viruses - 0; Other Eukaryotes - 0 (source: NCBI BLink).
AT1G16825	-0.233174	0.0842562	0.286776	-0.342844	0.0224343	0.0669228	-0.106986	0.447008	0.768349	0.167518	0.278493	0.470151	0.0770467	0.589506	0.820462	0.287226	0.0866335	0.999931	0.24146	0.099487	0.265864	-0.0910422	0.599089	0.81851	-0.0490787	0.736726	0.913904	7.75644	7.06691	7.57825	8.17034	8.68766	10.7664	10.4437	8.34127	9.09627	8.21697	8.92405	8.31988	8.42343	7.91951	9.17596	8.35444	8.68332	9.56153			protein_coding	Reticulon family protein; FUNCTIONS IN: molecular_function unknown; INVOLVED IN: biological_process unknown; LOCATED IN: endoplasmic reticulum; CONTAINS InterPro DOMAIN/s: Reticulon (InterPro:IPR003388); BEST Arabidopsis thaliana protein match is: Reticulon family protein (TAIR:AT1G78895.1); Has 155 Blast hits to 155 proteins in 17 species: Archae - 0; Bacteria - 0; Metazoa - 0; Fungi - 0; Plants - 155; Viruses - 0; Other Eukaryotes - 0 (source: NCBI BLink).
AT4G13710	-0.0424044	0.684912	0.874389	-0.706662	2.06561e-07	2.71872e-06	-0.39979	0.0173021	0.118261	-0.592876	5.88442e-07	7.96911e-06	-0.435932	0.00016939	0.00184252	0.0813228	0.601694	0.999931	0.312445	0.0950124	0.257798	0.156107	0.271393	0.551184	-0.0776656	0.656018	0.879375	3.02708	3.50706	2.9048	3.42709	3.08776	3.39676	4.79235	4.83697	4.94725	5.02327	5.3475	5.07754	4.67397	3.58392	3.46652	3.69156	3.26644	3.87523			protein_coding	Pectin lyase-like superfamily protein; FUNCTIONS IN: lyase activity, pectate lyase activity; INVOLVED IN: biological_process unknown; LOCATED IN: endomembrane system; EXPRESSED IN: 20 plant structures; EXPRESSED DURING: 6 growth stages; CONTAINS InterPro DOMAIN/s: Pectin lyase fold/virulence factor (InterPro:IPR011050), AmbAllergen (InterPro:IPR018082), Pectate lyase/Amb allergen (InterPro:IPR002022), Pectin lyase fold (InterPro:IPR012334); BEST Arabidopsis thaliana protein match is: Pectate lyase family protein (TAIR:AT3G24230.1); Has 30201 Blast hits to 17322 proteins in 780 species: Archae - 12; Bacteria - 1396; Metazoa - 17338; Fungi - 3422; Plants - 5037; Viruses - 0; Other Eukaryotes - 2996 (source: NCBI BLink).
AT1G56020	0.162288	0.301151	0.602006	-0.0144396	0.92421	0.961703	0.136608	0.327837	0.674252	-0.320424	0.0541127	0.144929	0.332028	0.0568224	0.204976	-0.133537	0.41391	0.999931	0.156516	0.314894	0.55377	0.650889	0.000162986	0.00241828	0.357936	0.0277584	0.150569	2.6556	3.20477	3.32223	2.76785	2.65856	2.85037	3.03279	3.61063	3.06414	2.89833	2.96376	3.79452	3.27861	4.92238	3.19978	4.51479	3.43406	3.71172			protein_coding	unknown protein; BEST Arabidopsis thaliana protein match is: unknown protein (TAIR:AT3G12970.1); Has 3011 Blast hits to 958 proteins in 192 species: Archae - 0; Bacteria - 193; Metazoa - 479; Fungi - 286; Plants - 158; Viruses - 8; Other Eukaryotes - 1887 (source: NCBI BLink).
AT3G08785	-0.00913962	0.996141	1	-0.130733	0.946484	1	-0.0537799	0.977627	0.993135	-0.0979145	0.959237	1	-0.117789	0.95165	0.983868	0.0345169	0.986436	0.999931	0.0825266	0.967848	1	-0.0209487	0.991787	1	-0.0724402	0.97056	1	0.026389	0.015679	0.013747	0.003636	0.028983	0.019012	0.025685	0.0214	0.020119	0.020707	0.011464	0.023135	0.010823	0.014887	0.044221	0.030114	0.010612	0.047247			antisense_rna
AT3G23880	-0.262738	0.0118428	0.0696773	-0.0995991	0.487907	0.661056	-0.0268045	0.865575	0.96686	0.0045546	0.964881	0.982302	-1.11392	5.30202e-15	2.24529e-13	-0.147267	0.313704	0.999931	0.0780045	0.65306	0.822398	-1.12024	2.86292e-13	2.63062e-11	-1.34931	2.42688e-13	1.42688e-11	15.2312	13.7793	11.7636	11.6695	12.2317	12.6738	14.3679	11.2927	15.1949	12.1111	13.2496	13.0202	15.9677	4.76552	10.9931	6.69322	14.8816	5.55573			protein_coding	F-box and associated interaction domains-containing protein; FUNCTIONS IN: molecular_function unknown; INVOLVED IN: biological_process unknown; LOCATED IN: nucleus; EXPRESSED IN: 16 plant structures; EXPRESSED DURING: 10 growth stages; CONTAINS InterPro DOMAIN/s: F-box domain, cyclin-like (InterPro:IPR001810), F-box domain, Skp2-like (InterPro:IPR022364), F-box associated domain, type 3 (InterPro:IPR013187), F-box associated interaction domain (InterPro:IPR017451); BEST Arabidopsis thaliana protein match is: F-box family protein (TAIR:AT3G06240.1); Has 2315 Blast hits to 2300 proteins in 54 species: Archae - 0; Bacteria - 0; Metazoa - 0; Fungi - 0; Plants - 2313; Viruses - 0; Other Eukaryotes - 2 (source: NCBI BLink).
AT2G16750	0.0599964	0.459003	0.736576	-0.335668	0.00026514	0.00161273	-0.212514	0.0708763	0.29568	-0.432834	1.74244e-05	0.000166475	-0.192002	0.0500685	0.187152	-0.0266585	0.806553	0.999931	0.129084	0.311816	0.550535	0.240161	0.030912	0.140068	0.0813178	0.523518	0.810787	17.8169	16.9113	15.5665	16.7267	14.5571	17.9079	20.4551	21.4157	20.7496	24.4784	20.6657	21.1548	18.0521	18.6659	20.4447	20.1771	15.2105	20.5083			protein_coding	Protein kinase protein with adenine nucleotide alpha hydrolases-like domain; FUNCTIONS IN: protein serine/threonine kinase activity, protein kinase activity, kinase activity, ATP binding; INVOLVED IN: protein amino acid phosphorylation; LOCATED IN: endomembrane system; EXPRESSED IN: 18 plant structures; EXPRESSED DURING: 11 growth stages; CONTAINS InterPro DOMAIN/s: Protein kinase, catalytic domain (InterPro:IPR000719), Serine/threonine-protein kinase-like domain (InterPro:IPR017442), Protein kinase-like domain (InterPro:IPR011009), Serine/threonine-protein kinase, active site (InterPro:IPR008271); BEST Arabidopsis thaliana protein match is: Protein kinase superfamily protein (TAIR:AT4G35030.3); Has 35333 Blast hits to 34131 proteins in 2444 species: Archae - 798; Bacteria - 22429; Metazoa - 974; Fungi - 991; Plants - 531; Viruses - 0; Other Eukaryotes - 9610 (source: NCBI BLink).
AT3G13061	-0.938808	0.243744	1	0.0690201	0.921194	0.960292	-0.174461	0.801475	0.943882	1.61758	0.0541366	0.144974	0.694493	0.394483	0.675681	0.617434	0.405629	0.999931	-0.23908	0.727624	0.866239	-0.923157	0.223094	0.493233	-0.0692381	0.919826	0.978094	0.198249	0.477148	0.409125	0.226094	1.03586	0.447016	0.54563	0.070759	0.209687	0.131011	0.257638	0.29215	0.367637	0.30629	0.3408	0.401195	0.210531	0.159412			antisense_long_noncoding_rna
AT3G60245	-0.0581928	0.517181	0.778266	-0.647837	6.63243e-10	1.41764e-08	-0.188747	0.0828614	0.325188	-0.653753	8.24557e-12	2.5595e-10	-0.206652	0.0389226	0.157125	-0.0546806	0.604986	0.999931	0.464672	1.43844e-07	4.6704e-06	0.446715	0.000660806	0.00757967	-0.0762484	0.509563	0.802161	413.27	444.292	407.475	389.114	360.434	460.126	717.69	611.723	588.532	641.392	630.288	645.521	528.274	594.558	616.761	483.079	550.5	583.6			protein_coding	Zinc-binding ribosomal protein family protein; FUNCTIONS IN: structural constituent of ribosome; INVOLVED IN: translation, ribosome biogenesis; LOCATED IN: ribosome, cytosolic large ribosomal subunit; EXPRESSED IN: 25 plant structures; EXPRESSED DURING: 15 growth stages; CONTAINS InterPro DOMAIN/s: Ribosomal protein, zinc-binding domain (InterPro:IPR011332), Ribosomal protein L37ae (InterPro:IPR002674), Ribosomal protein L37ae/L37e, N-terminal domain (InterPro:IPR011331); BEST Arabidopsis thaliana protein match is: Zinc-binding ribosomal protein family protein (TAIR:AT3G10950.1); Has 1052 Blast hits to 1052 proteins in 365 species: Archae - 290; Bacteria - 0; Metazoa - 325; Fungi - 120; Plants - 130; Viruses - 0; Other Eukaryotes - 187 (source: NCBI BLink).
AT3G01240	-0.925337	0.699154	1	1.1588	0.652654	0.791265	0.149717	0.955671	0.993135	1.04987	0.611361	0.77186	-2.63973	0.475626	1	-1.04731	0.633074	0.999931	-1.00795	0.679719	0.837926	-3.66888	0.234624	1	-3.69993	0.300278	1	0	0.274977	0	0.023958	0	0.083907	0.106471	0.000864	0	0.045488	0	0	0.129602	0	0	0	0	0			protein_coding	unknown protein; FUNCTIONS IN: molecular_function unknown; INVOLVED IN: biological_process unknown; LOCATED IN: endomembrane system; EXPRESSED IN: 11 plant structures; EXPRESSED DURING: L mature pollen stage, M germinated pollen stage, 4 anthesis, C globular stage, petal differentiation and expansion stage; BEST Arabidopsis thaliana protein match is: unknown protein (TAIR:AT3G01230.1); Has 12 Blast hits to 12 proteins in 3 species: Archae - 0; Bacteria - 0; Metazoa - 0; Fungi - 0; Plants - 11; Viruses - 0; Other Eukaryotes - 1 (source: NCBI BLink).
AT3G44660	0.0848441	0.936197	1	-5.44198	0.00131585	0.00634923	-5.36464	0.00129004	0.0166836	-3.12549	0.100603	0.229743	-3.68119	0.0463279	0.177155	2.38522	0.551009	0.999931	0	1	1	-0.551673	0.879054	1	1.75875	0.663333	1	0	0	0	0.081573	0	0	0.319785	0	0.397937	0.511415	0.212352	0.532182	0	0	0	0.053931	0	0	hda10	histone deacetylase 10	protein_coding	histone deacetylase 10 (hda10); CONTAINS InterPro DOMAIN/s: Histone deacetylase superfamily (InterPro:IPR000286); BEST Arabidopsis thaliana protein match is: histone deacetylase 17 (TAIR:AT3G44490.1); Has 1208 Blast hits to 1208 proteins in 226 species: Archae - 0; Bacteria - 0; Metazoa - 519; Fungi - 326; Plants - 192; Viruses - 0; Other Eukaryotes - 171 (source: NCBI BLink).
AT1G65060	0.152536	0.462249	0.738982	0.0911712	0.688945	0.816112	0.950734	1.0182e-05	0.000269308	0.0444998	0.863748	0.930667	0.571375	0.00127115	0.0104304	0.113479	0.66532	0.999931	0.86508	4.96891e-07	1.41121e-05	0.527053	0.0459953	0.184354	-0.225869	0.218267	0.542415	15.3629	13.1669	10.7179	9.39054	11.8493	21.1697	15.8961	14.4349	8.59986	11.0309	11.5751	15.4218	27.5548	21.2898	22.729	24.8664	19.347	15.4637	4CL3	4-coumarate:CoA ligase 3	protein_coding	4-coumarate:CoA ligase 3 (4CL3); CONTAINS InterPro DOMAIN/s: AMP-binding, conserved site (InterPro:IPR020845), AMP-dependent synthetase/ligase (InterPro:IPR000873); BEST Arabidopsis thaliana protein match is: 4-coumarate:CoA ligase 2 (TAIR:AT3G21240.1); Has 85516 Blast hits to 77968 proteins in 3765 species: Archae - 1155; Bacteria - 54010; Metazoa - 3516; Fungi - 4668; Plants - 2834; Viruses - 1; Other Eukaryotes - 19332 (source: NCBI BLink).
AT1G63720	-0.351365	0.0328208	0.149932	-0.0897704	0.61833	0.764686	0.093105	0.602923	0.86144	0.229214	0.0513657	0.139068	0.133536	0.317556	0.602448	-0.0209765	0.884641	0.999931	0.188271	0.213229	0.435737	-0.0970968	0.50295	0.75378	-0.310204	0.041366	0.199269	5.87662	6.75603	8.02971	7.05604	6.59984	6.46558	5.35349	5.61825	7.95032	5.42489	8.22498	6.10564	7.44212	5.43603	6.73829	6.95074	8.62587	6.65231			protein_coding	BEST Arabidopsis thaliana protein match is: hydroxyproline-rich glycoprotein family protein (TAIR:AT5G52430.1); Has 490 Blast hits to 394 proteins in 96 species: Archae - 0; Bacteria - 2; Metazoa - 132; Fungi - 88; Plants - 175; Viruses - 14; Other Eukaryotes - 79 (source: NCBI BLink).
AT5G67140	0.25138	0.118482	0.355558	0.728218	3.55656e-07	4.44364e-06	0.567596	0.000569759	0.00853276	0.528835	0.000921816	0.00530101	0.35526	0.0731507	0.24267	0.0617469	0.661405	0.999931	-0.15504	0.294991	0.532533	-0.174947	0.384013	0.660677	0.0396359	0.844447	0.954727	9.41898	10.0041	11.0821	10.2764	9.28807	12.019	6.44465	7.98383	6.17521	6.27407	5.33299	7.54274	7.99053	7.93951	10.3257	12.346	8.25253	8.02545			protein_coding	F-box/RNI-like superfamily protein; CONTAINS InterPro DOMAIN/s: F-box domain, cyclin-like (InterPro:IPR001810), F-box domain, Skp2-like (InterPro:IPR022364); BEST Arabidopsis thaliana protein match is: F-box/RNI-like superfamily protein (TAIR:AT1G21410.1); Has 1807 Blast hits to 1807 proteins in 277 species: Archae - 0; Bacteria - 0; Metazoa - 736; Fungi - 347; Plants - 385; Viruses - 0; Other Eukaryotes - 339 (source: NCBI BLink).
AT5G55370	-0.534364	0.49373	1	0.594323	0.364039	0.544606	0.207416	0.748824	0.924536	0.954938	0.22463	0.405809	0.747679	0.281197	0.562398	-0.161875	0.805944	0.999931	-0.380784	0.509152	0.722712	-0.207546	0.752771	0.900511	0.0101064	0.985446	0.995633	0.312981	0.26925	0.570564	0.458575	0.110251	0.420609	0.125021	0.215045	0.416731	0.057551	0.207637	0.228495	0.342626	0.216139	0.280646	0.374836	0.215572	0.2816			protein_coding	MBOAT (membrane bound O-acyl transferase) family protein; CONTAINS InterPro DOMAIN/s: Wax synthase (InterPro:IPR017088); BEST Arabidopsis thaliana protein match is: MBOAT (membrane bound O-acyl transferase) family protein (TAIR:AT5G55380.1); Has 1807 Blast hits to 1807 proteins in 277 species: Archae - 0; Bacteria - 0; Metazoa - 736; Fungi - 347; Plants - 385; Viruses - 0; Other Eukaryotes - 339 (source: NCBI BLink).
AT1G74250	-0.17311	0.0624015	0.235017	0.158555	0.128765	0.259999	-0.109124	0.314566	0.660897	0.206478	0.0121662	0.0450371	0.125886	0.0666147	0.227862	-0.115003	0.225961	0.999931	-0.26253	0.00164912	0.0126008	-0.0820037	0.408428	0.681323	0.0620478	0.488451	0.786916	48.6968	52.2216	56.3724	50.7411	48.1116	44.8407	51.0597	40.0126	42.3917	42.0844	44.0219	42.3694	40.3992	46.8899	41.3107	46.905	45.4464	43.511			protein_coding	DNAJ heat shock N-terminal domain-containing protein; FUNCTIONS IN: heat shock protein binding, zinc ion binding, nucleic acid binding; INVOLVED IN: protein folding; LOCATED IN: intracellular; EXPRESSED IN: 22 plant structures; EXPRESSED DURING: 13 growth stages; CONTAINS InterPro DOMAIN/s: Zinc finger, C2H2-like (InterPro:IPR015880), Molecular chaperone, heat shock protein, Hsp40, DnaJ (InterPro:IPR015609), Zinc finger, U1-type (InterPro:IPR003604), Heat shock protein DnaJ, N-terminal (InterPro:IPR001623), Zinc finger, C2H2-type (InterPro:IPR007087), Zinc finger, double-stranded RNA binding (InterPro:IPR022755), Heat shock protein DnaJ, conserved site (InterPro:IPR018253); BEST Arabidopsis thaliana protein match is: DnaJ domain ;Myb-like DNA-binding domain (TAIR:AT3G11450.1); Has 93426 Blast hits to 65819 proteins in 3757 species: Archae - 599; Bacteria - 15939; Metazoa - 31666; Fungi - 9634; Plants - 4994; Viruses - 419; Other Eukaryotes - 30175 (source: NCBI BLink).
AT5G60490	-0.0654692	0.611966	0.834185	-0.100224	0.589517	0.743596	0.0292044	0.868924	0.967849	0.0397323	0.727607	0.852053	-0.129014	0.340941	0.625851	0.083923	0.641777	0.999931	0.134805	0.498075	0.714409	-0.169482	0.257861	0.536187	-0.223099	0.208215	0.527847	7.4294	10.5829	7.17729	9.22036	8.79447	8.44052	9.87406	7.96995	7.83915	9.17074	8.65986	8.60021	10.9439	7.62533	8.45244	7.1136	7.44078	9.03481	FLA12	FASCICLIN-like arabinogalactan-protein 12	protein_coding	FASCICLIN-like arabinogalactan-protein 12 (FLA12); LOCATED IN: plasma membrane, anchored to membrane; EXPRESSED IN: 22 plant structures; EXPRESSED DURING: 13 growth stages; CONTAINS InterPro DOMAIN/s: FAS1 domain (InterPro:IPR000782); BEST Arabidopsis thaliana protein match is: FASCICLIN-like arabinogalactan-protein 11 (TAIR:AT5G03170.1); Has 1807 Blast hits to 1807 proteins in 277 species: Archae - 0; Bacteria - 0; Metazoa - 736; Fungi - 347; Plants - 385; Viruses - 0; Other Eukaryotes - 339 (source: NCBI BLink).
AT5G01495	1.76863	0.0773222	1	1.05252	0.372248	0.552318	0.613259	0.621782	0.870523	-1.34924	0.162416	0.322583	-0.110074	0.884217	0.965288	-0.621508	0.589781	0.999931	-0.434134	0.68823	0.842738	1.24044	0.230517	0.502992	1.04903	0.258865	1	0.339487	0.808901	0.935552	0.196632	0.238305	0.840778	0.276568	1.30996	0.593159	1.22644	0.167977	1.28396	0.430777	1.21441	0.704534	0.815948	0.386394	1.42545			small_nucleolar_rna
AT3G50670	-0.00607182	0.913202	0.971561	0.101825	0.0848688	0.190436	-0.154961	0.0103596	0.0818989	-0.0600814	0.406073	0.603304	0.00147654	0.987626	0.995537	-0.157154	0.0491483	0.987966	-0.25121	0.000117316	0.0014765	0.0599739	0.590405	0.813732	0.151145	0.142632	0.429261	64.4846	64.7983	68.5992	59.5928	60.4812	56.941	60.393	62.2367	61.0972	60.1365	61.5342	62.0309	54.3114	64.4668	54.2636	67.7633	55.5353	55.0772	U1-70K	U1 small nuclear ribonucleoprotein-70K	protein_coding	U1 small nuclear ribonucleoprotein-70K (U1-70K); FUNCTIONS IN: RNA binding, nucleotide binding, nucleic acid binding; INVOLVED IN: nuclear mRNA splicing, via spliceosome; LOCATED IN: nucleus; EXPRESSED IN: 23 plant structures; EXPRESSED DURING: 13 growth stages; CONTAINS InterPro DOMAIN/s: U1 small nuclear ribonucleoprotein of 70kDa MW N-terminal (InterPro:IPR022023), RNA recognition motif, RNP-1 (InterPro:IPR000504), Nucleotide-binding, alpha-beta plait (InterPro:IPR012677); BEST Arabidopsis thaliana protein match is: RNA-binding (RRM/RBD/RNP motifs) family protein (TAIR:AT2G43370.1); Has 287 Blast hits to 284 proteins in 72 species: Archae - 6; Bacteria - 66; Metazoa - 0; Fungi - 0; Plants - 156; Viruses - 0; Other Eukaryotes - 59 (source: NCBI BLink).
AT2G46870	0.660326	4.28113e-06	9.10985e-05	1.21598	2.77911e-17	1.51958e-15	1.17576	6.44599e-16	7.26063e-14	0.794153	0.000112263	0.000863404	0.711406	1.15643e-07	2.33346e-06	0.248267	0.21999	0.999931	-0.0341965	0.794592	0.90413	-0.0833397	0.688577	0.867481	0.196823	0.1534	0.446718	6.79512	6.57619	6.22847	7.2413	5.72586	10.2197	2.40394	4.61834	2.93805	4.3529	2.92103	4.33928	6.65329	6.33982	6.23548	7.95342	5.70061	7.76296	NGA1	NGATHA1	protein_coding	NGATHA1 (NGA1); CONTAINS InterPro DOMAIN/s: Transcriptional factor B3 (InterPro:IPR003340); BEST Arabidopsis thaliana protein match is: AP2/B3-like transcriptional factor family protein (TAIR:AT3G61970.1); Has 1372 Blast hits to 1367 proteins in 72 species: Archae - 0; Bacteria - 0; Metazoa - 0; Fungi - 0; Plants - 1372; Viruses - 0; Other Eukaryotes - 0 (source: NCBI BLink).
AT1G74500	-0.219353	0.242674	0.537125	-1.08342	3.61029e-08	5.57451e-07	-0.215877	0.2483	0.588956	-1.06093	3.81951e-06	4.30604e-05	-0.34856	0.0634536	0.220332	-0.187245	0.44687	0.999931	0.872624	5.52844e-06	0.000114054	0.711377	0.00260675	0.0224904	-0.35188	0.0566753	0.245883	3.18314	3.84638	3.35861	3.70734	2.81439	2.50255	8.34261	5.13629	6.90699	6.4798	6.28594	7.29259	5.76314	5.56081	5.68307	4.96215	7.04846	4.47627	BS1	activation-tagged BRI1(brassinosteroid-insensitive 1)-suppressor 1	protein_coding	activation-tagged BRI1(brassinosteroid-insensitive 1)-suppressor 1 (BS1); CONTAINS InterPro DOMAIN/s: Helix-loop-helix DNA-binding domain (InterPro:IPR001092), Helix-loop-helix DNA-binding (InterPro:IPR011598); BEST Arabidopsis thaliana protein match is: BANQUO 3 (TAIR:AT3G47710.1); Has 97 Blast hits to 97 proteins in 12 species: Archae - 0; Bacteria - 0; Metazoa - 0; Fungi - 0; Plants - 97; Viruses - 0; Other Eukaryotes - 0 (source: NCBI BLink).
AT1G73290	-0.0627546	0.748513	0.907238	0.313827	0.161595	0.307213	-0.157947	0.5877	0.853304	0.368861	0.0615722	0.160153	-0.295199	0.231251	0.503682	0.00215962	0.992401	0.999931	-0.464371	0.132002	0.320393	-0.664648	0.00513238	0.0375613	-0.198497	0.537218	0.818172	1.80898	2.87579	2.74918	2.40624	2.30662	2.80136	1.7494	1.60024	2.07557	2.21985	2.08575	1.96037	1.5526	1.97991	2.60303	1.3353	1.20117	1.52144	scpl5	serine carboxypeptidase-like 5	protein_coding	serine carboxypeptidase-like 5 (scpl5); FUNCTIONS IN: serine-type carboxypeptidase activity; INVOLVED IN: proteolysis; LOCATED IN: endomembrane system; EXPRESSED IN: hypocotyl, root; CONTAINS InterPro DOMAIN/s: Peptidase S10, serine carboxypeptidase (InterPro:IPR001563); BEST Arabidopsis thaliana protein match is: serine carboxypeptidase-like 3 (TAIR:AT1G73280.1); Has 4100 Blast hits to 3987 proteins in 474 species: Archae - 0; Bacteria - 591; Metazoa - 640; Fungi - 845; Plants - 1580; Viruses - 0; Other Eukaryotes - 444 (source: NCBI BLink).
AT1G52660	0.0658664	0.753038	0.909883	-0.835276	0.000541842	0.00297151	0.0727921	0.698611	0.904619	-0.938621	0.000724723	0.00433057	-0.448936	0.0738727	0.244446	-0.0284778	0.925997	0.999931	0.914249	8.27846e-05	0.00110157	0.49046	0.105751	0.319713	-0.455823	0.050465	0.228162	2.11599	2.70515	1.6205	1.88413	1.49531	2.85206	4.33438	3.31825	3.66769	5.13567	3.17581	3.46446	3.70964	2.60399	4.47473	2.34697	3.45033	3.87335			protein_coding	P-loop containing nucleoside triphosphate hydrolases superfamily protein; FUNCTIONS IN: ATP binding; INVOLVED IN: defense response, apoptosis; EXPRESSED IN: root; CONTAINS InterPro DOMAIN/s: NB-ARC (InterPro:IPR002182), Disease resistance protein (InterPro:IPR000767); BEST Arabidopsis thaliana protein match is: P-loop containing nucleoside triphosphate hydrolases superfamily protein (TAIR:AT3G15700.1); Has 8463 Blast hits to 8404 proteins in 284 species: Archae - 3; Bacteria - 77; Metazoa - 3; Fungi - 0; Plants - 8374; Viruses - 0; Other Eukaryotes - 6 (source: NCBI BLink).
AT1G04830	-0.0417687	0.685798	0.874649	0.117833	0.313445	0.492355	-0.127105	0.259008	0.600674	0.154787	0.104419	0.236099	0.0621429	0.509078	0.763961	0.00671732	0.953491	0.999931	-0.239062	0.0226434	0.0936384	-0.0942357	0.420471	0.691579	0.148505	0.161086	0.459073	17.0525	15.5823	20.0514	17.9723	17.4021	15.6044	14.4819	15.0234	18.3986	14.9619	14.8903	14.9722	13.3184	15.5001	15.7128	17.2807	13.5134	14.5026			protein_coding	Ypt/Rab-GAP domain of gyp1p superfamily protein; FUNCTIONS IN: RAB GTPase activator activity; INVOLVED IN: regulation of Rab GTPase activity; LOCATED IN: intracellular; EXPRESSED IN: 24 plant structures; EXPRESSED DURING: 15 growth stages; CONTAINS InterPro DOMAIN/s: RabGAP/TBC (InterPro:IPR000195); BEST Arabidopsis thaliana protein match is: Ypt/Rab-GAP domain of gyp1p superfamily protein (TAIR:AT4G13730.1); Has 3724 Blast hits to 3613 proteins in 228 species: Archae - 0; Bacteria - 2; Metazoa - 1821; Fungi - 641; Plants - 593; Viruses - 0; Other Eukaryotes - 667 (source: NCBI BLink).
AT3G14220	0.108282	0.161008	0.426957	-0.047877	0.549744	0.712433	0.167272	0.0465323	0.228268	-0.0151386	0.870803	0.93503	0.0530489	0.509374	0.764163	0.151165	0.115718	0.999931	0.220845	0.00892065	0.0466719	0.0674469	0.50189	0.752791	-0.00536763	0.950254	0.987059	36.8623	41.1743	41.8787	41.6048	41.737	48.683	38.7296	45.8974	39.0346	42.2884	43.4683	44.8928	46.3907	48.1504	46.7097	45.4155	42.4517	46.0415			protein_coding	GDSL-like Lipase/Acylhydrolase superfamily protein; FUNCTIONS IN: hydrolase activity, acting on ester bonds, carboxylesterase activity; INVOLVED IN: lipid metabolic process; LOCATED IN: vacuole; EXPRESSED IN: 22 plant structures; EXPRESSED DURING: 13 growth stages; CONTAINS InterPro DOMAIN/s: Lipase, GDSL (InterPro:IPR001087); BEST Arabidopsis thaliana protein match is: GDSL-like Lipase/Acylhydrolase superfamily protein (TAIR:AT1G54010.1); Has 3081 Blast hits to 3051 proteins in 109 species: Archae - 0; Bacteria - 135; Metazoa - 0; Fungi - 3; Plants - 2937; Viruses - 0; Other Eukaryotes - 6 (source: NCBI BLink).
AT1G34360	0.127025	0.157247	0.421064	0.141675	0.2178	0.381525	0.00781935	0.942472	0.990774	-0.154275	0.12975	0.27602	0.0176851	0.868613	0.961146	-0.158715	0.206158	0.999931	-0.12844	0.302175	0.539759	0.17082	0.172821	0.427285	0.13706	0.269949	0.603339	7.554	7.19651	8.79828	6.76325	6.77715	7.65635	7.19197	7.70032	6.90584	7.85272	7.15026	8.12412	6.40677	7.41868	6.88835	9.14182	7.64293	7.69738			protein_coding	translation initiation factor 3 (IF-3) family protein; FUNCTIONS IN: translation initiation factor activity; INVOLVED IN: translational initiation; LOCATED IN: cellular_component unknown; CONTAINS InterPro DOMAIN/s: Translation initiation factor 3, N-terminal (InterPro:IPR019814), Translation initiation factor 3, C-terminal (InterPro:IPR019815), Translation initiation factor 3 (InterPro:IPR001288); BEST Arabidopsis thaliana protein match is: Translation initiation factor 3 protein (TAIR:AT2G24060.1); Has 45300 Blast hits to 30219 proteins in 3054 species: Archae - 48; Bacteria - 10638; Metazoa - 13046; Fungi - 7368; Plants - 4879; Viruses - 1090; Other Eukaryotes - 8231 (source: NCBI BLink).
AT1G44770	-0.140105	0.042685	0.180135	0.00242149	0.976136	0.98709	-0.246399	0.00232488	0.0265306	0.0682309	0.375582	0.574597	-0.036334	0.635497	0.84894	-0.0633367	0.487759	0.999931	-0.243111	0.00497325	0.0299091	-0.105701	0.273942	0.554173	0.0703835	0.433267	0.747934	61.0444	60.0267	67.9747	62.3443	56.1369	58.237	56.4389	56.239	65.5987	56.978	61.4251	54.8601	48.0435	51.2111	53.0377	58.9795	54.6796	58.7857			protein_coding	unknown protein; BEST Arabidopsis thaliana protein match is: unknown protein (TAIR:AT5G49710.3); Has 81 Blast hits to 81 proteins in 17 species: Archae - 0; Bacteria - 0; Metazoa - 0; Fungi - 0; Plants - 81; Viruses - 0; Other Eukaryotes - 0 (source: NCBI BLink).
AT1G05562	0.0148586	0.887891	0.963181	0.363414	0.0111956	0.0380138	0.339355	0.00847207	0.0707776	0.307046	0.00770724	0.031282	0.493941	0.000439077	0.00419383	-0.0305386	0.836722	0.999931	-0.0186652	0.906285	0.960596	0.185872	0.193205	0.455117	0.171021	0.275179	0.609237	13.5942	9.8617	11.9257	10.9256	11.036	12.4525	9.07664	8.41487	8.64198	10.4359	9.22158	8.93512	13.067	11.844	9.89247	15.9439	10.9886	11.8088			antisense_long_noncoding_rna
AT4G24380	0.0166826	0.884219	0.961482	0.298043	0.0378282	0.101478	0.512248	4.89955e-05	0.00107053	0.616921	2.21037e-05	0.000205934	-0.328245	0.0162441	0.0813012	0.345575	0.0362658	0.876953	0.220401	0.152208	0.351841	-0.94606	1.68655e-09	9.02113e-08	-0.823928	1.0064e-08	3.39864e-07	26.1684	27.4481	20.0571	37.3936	27.5514	30.4872	19.6406	16.6898	18.6726	21.1114	22.0987	22.277	26.9999	14.9984	33.2562	15.8043	24.4284	19.4304			protein_coding	INVOLVED IN: 10-formyltetrahydrofolate biosynthetic process, folic acid and derivative biosynthetic process; EXPRESSED IN: 24 plant structures; EXPRESSED DURING: 15 growth stages; CONTAINS InterPro DOMAIN/s: Serine hydrolase (InterPro:IPR005645); BEST Arabidopsis thaliana protein match is: alpha/beta-Hydrolases superfamily protein (TAIR:AT5G65400.1); Has 30201 Blast hits to 17322 proteins in 780 species: Archae - 12; Bacteria - 1396; Metazoa - 17338; Fungi - 3422; Plants - 5037; Viruses - 0; Other Eukaryotes - 2996 (source: NCBI BLink).
AT2G40520	-0.0411453	0.778349	0.920922	0.644713	4.63366e-10	1.01646e-08	0.460412	0.000551192	0.00830187	0.693062	7.34834e-06	7.69267e-05	0.334984	0.104372	0.30889	0.0174749	0.878819	0.999931	-0.178996	0.171253	0.379437	-0.360782	0.0640833	0.231434	-0.166468	0.410018	0.731651	9.30807	10.9449	10.001	9.86	10.5554	9.62411	6.38916	5.86157	5.99235	5.22958	6.6012	7.66883	8.53666	7.90231	7.71195	10.4082	9.86599	5.70282			protein_coding	Nucleotidyltransferase family protein; FUNCTIONS IN: nucleotidyltransferase activity; INVOLVED IN: biological_process unknown; LOCATED IN: cellular_component unknown; CONTAINS InterPro DOMAIN/s: Nucleotidyl transferase domain (InterPro:IPR002934); BEST Arabidopsis thaliana protein match is: PAP/OAS1 substrate-binding domain superfamily (TAIR:AT3G56320.1); Has 333 Blast hits to 325 proteins in 98 species: Archae - 0; Bacteria - 0; Metazoa - 59; Fungi - 71; Plants - 155; Viruses - 0; Other Eukaryotes - 48 (source: NCBI BLink).
AT5G18245	0.000958513	0.994158	0.997726	0.123281	0.342907	0.52279	-0.226517	0.0953131	0.352046	-0.0480547	0.729065	0.853035	-0.0916102	0.435343	0.710011	-0.158876	0.254562	0.999931	-0.344062	0.00278009	0.0190268	-0.0449493	0.75831	0.902855	0.136531	0.265047	0.598535	6.37019	6.97468	7.74971	5.80616	7.22444	5.80112	5.33558	6.70599	6.88214	5.89133	6.90259	7.04706	4.90043	5.74971	5.69433	6.77077	5.42831	6.09417			antisense_long_noncoding_rna
AT3G30585	0	1	1	5.00123	0.0294584	0.083211	0	1	1	4.4132	0.0970527	0.223893	0	1	1	-0.584105	0.728618	0.999931	-5.04879	0.0248673	0.100381	-4.53184	0.0856672	0.280154	0	1	1	0.123351	0	0.112205	0	0.137804	0.014144	0	0	0	0	0	0	0	0	0	0	0	0			transposable_element_gene	Mutator-like transposase family, has a 2.8e-33 P-value blast match to GB:AAA21566 mudrA of transposon=MuDR (MuDr-element) (Zea mays)
AT3G10730	0.0419982	0.592661	0.823857	-0.0185763	0.828905	0.905396	-0.0270906	0.760875	0.928643	-0.0892284	0.338283	0.535915	0.0437764	0.60957	0.832189	-0.0178361	0.861416	0.999931	-0.00290728	0.975071	0.989382	0.131767	0.212148	0.480048	0.113296	0.244421	0.575654	16.9811	16.5894	18.5553	15.8808	17.8594	17.2668	16.519	16.8808	16.8032	18.7705	18.3456	18.5627	15.7937	18.666	17.0722	20.0442	17.619	17.7872	SUN2	SAD1/UNC-84 domain protein 2	protein_coding	SAD1/UNC-84 domain protein 2 (SUN2); FUNCTIONS IN: protein binding; INVOLVED IN: biological_process unknown; LOCATED IN: nuclear envelope, endoplasmic reticulum, phragmoplast, spindle; EXPRESSED IN: 25 plant structures; EXPRESSED DURING: 15 growth stages; CONTAINS InterPro DOMAIN/s: Sad1/UNC-like, C-terminal (InterPro:IPR012919); BEST Arabidopsis thaliana protein match is: SAD1/UNC-84 domain protein 1 (TAIR:AT5G04990.1); Has 537 Blast hits to 534 proteins in 132 species: Archae - 4; Bacteria - 39; Metazoa - 349; Fungi - 35; Plants - 67; Viruses - 0; Other Eukaryotes - 43 (source: NCBI BLink).
AT5G05880	-0.195367	0.19156	0.470549	-0.493918	0.00110852	0.00548384	-0.161128	0.413651	0.742963	-0.561368	0.00265254	0.0129295	-0.239356	0.142045	0.375008	-0.253445	0.182392	0.999931	0.337895	0.0938607	0.255594	0.321695	0.107993	0.324092	-0.274321	0.184728	0.495128	2.78455	2.68544	2.76136	2.54414	1.85216	2.43843	4.0373	2.91779	3.77727	3.48443	3.51352	3.69355	2.53893	2.72584	3.54712	2.7185	4.02417	3.19868			protein_coding	UDP-Glycosyltransferase superfamily protein; FUNCTIONS IN: UDP-glycosyltransferase activity, transferase activity, transferring glycosyl groups; INVOLVED IN: metabolic process; LOCATED IN: cellular_component unknown; EXPRESSED IN: root; CONTAINS InterPro DOMAIN/s: UDP-glucuronosyl/UDP-glucosyltransferase (InterPro:IPR002213); BEST Arabidopsis thaliana protein match is: UDP-Glycosyltransferase superfamily protein (TAIR:AT5G05900.1); Has 1807 Blast hits to 1807 proteins in 277 species: Archae - 0; Bacteria - 0; Metazoa - 736; Fungi - 347; Plants - 385; Viruses - 0; Other Eukaryotes - 339 (source: NCBI BLink).
AT5G11780	-0.131094	0.525701	0.784746	-0.0970221	0.667347	0.801418	0.0511235	0.775896	0.933415	-0.227186	0.345497	0.543279	0.0799657	0.704573	0.887319	-0.252389	0.323525	0.999931	0.153459	0.489636	0.708252	0.307208	0.168477	0.421444	-0.101518	0.579313	0.840283	1.79231	2.17866	1.4335	1.26157	1.43548	1.81124	1.83884	1.78575	1.71812	1.39622	2.1161	2.0737	2.06781	1.70014	1.83802	2.11326	1.93553	1.82272			protein_coding	unknown protein; Has 37 Blast hits to 37 proteins in 12 species: Archae - 0; Bacteria - 0; Metazoa - 0; Fungi - 3; Plants - 34; Viruses - 0; Other Eukaryotes - 0 (source: NCBI BLink).
AT2G21780	1.03141	0.177239	1	0.67558	0.441918	0.618671	0.813405	0.286005	0.63172	-0.463103	0.505055	0.689769	-0.934559	0.22115	0.489986	-0.100126	0.901845	0.999931	0.141676	0.853728	0.935589	-0.47252	0.570171	0.800461	-0.715746	0.344196	0.678123	0.101088	0.335959	0.127367	0.16601	0.136323	0.238032	0.097149	0.130946	0.062668	0.253652	0.188886	0.335898	0.20318	0.195148	0.219652	0.119564	0.19879	0.068356			protein_coding	unknown protein; BEST Arabidopsis thaliana protein match is: unknown protein (TAIR:AT4G39360.1); Has 13 Blast hits to 13 proteins in 2 species: Archae - 0; Bacteria - 0; Metazoa - 0; Fungi - 0; Plants - 13; Viruses - 0; Other Eukaryotes - 0 (source: NCBI BLink).
AT1G23960	0.108521	0.1846	0.460522	0.090404	0.321354	0.499981	-0.152131	0.0889056	0.33872	-0.0424518	0.651441	0.799591	-0.0138881	0.87202	0.962173	-0.0132696	0.899438	0.999931	-0.23689	0.00483641	0.0292979	0.0272646	0.813468	0.927022	0.247326	0.00780543	0.0595406	39.8675	39.5562	44.9917	44.1247	40.1009	37.8344	34.5677	40.7453	38.1339	43.7219	41.7865	41.279	35.1005	38.1307	33.3931	42.9923	33.9501	44.6145			protein_coding	Protein of unknown function (DUF626); CONTAINS InterPro DOMAIN/s: Protein of unknown function DUF626, Arabidopsis thaliana (InterPro:IPR006462); BEST Arabidopsis thaliana protein match is: Protein of unknown function (DUF626) (TAIR:AT1G23970.1); Has 197 Blast hits to 196 proteins in 2 species: Archae - 0; Bacteria - 0; Metazoa - 0; Fungi - 0; Plants - 197; Viruses - 0; Other Eukaryotes - 0 (source: NCBI BLink).
AT4G33980	-0.168525	0.353196	0.651291	0.464402	0.0135102	0.0441292	-0.00357884	0.988632	0.995644	0.578189	0.00049407	0.00310989	-0.647159	5.06067e-06	7.81835e-05	-0.0428391	0.798088	0.999931	-0.461968	0.0385389	0.137708	-1.22603	1.60309e-14	1.74764e-12	-0.812185	0.000414571	0.00528118	28.6348	24.7699	21.9394	27.1442	19.1898	26.4664	13.0145	13.1512	22.0968	17.2721	18.5622	18.2949	11.7785	9.19343	16.8371	11.105	24.6726	11.1209			protein_coding	BEST Arabidopsis thaliana protein match is: cold regulated gene 27 (TAIR:AT5G42900.2); Has 30201 Blast hits to 17322 proteins in 780 species: Archae - 12; Bacteria - 1396; Metazoa - 17338; Fungi - 3422; Plants - 5037; Viruses - 0; Other Eukaryotes - 2996 (source: NCBI BLink).
AT4G14103	-0.0763863	0.833502	0.942128	0.920684	0.00811991	0.0292292	0.742918	0.040449	0.208731	0.984631	3.8051e-05	0.000334481	0.600181	0.0134354	0.0702251	0.000537517	0.998153	0.999931	-0.170806	0.49593	0.712958	-0.385278	0.108052	0.324192	-0.217399	0.385213	0.712873	2.19106	1.94446	1.736	2.1724	1.64625	1.89876	1.07371	1.0084	1.44681	1.11555	0.630177	1.11054	2.09824	1.44449	1.41497	1.33967	1.53421	1.72478			protein_coding	F-box/RNI-like superfamily protein; CONTAINS InterPro DOMAIN/s: F-box domain, cyclin-like (InterPro:IPR001810), F-box domain, Skp2-like (InterPro:IPR022364), Leucine-rich repeat 2 (InterPro:IPR013101); BEST Arabidopsis thaliana protein match is: F-box/RNI-like superfamily protein (TAIR:AT4G14096.1); Has 30201 Blast hits to 17322 proteins in 780 species: Archae - 12; Bacteria - 1396; Metazoa - 17338; Fungi - 3422; Plants - 5037; Viruses - 0; Other Eukaryotes - 2996 (source: NCBI BLink).
AT3G02650	0.169356	0.0288938	0.136951	-0.135888	0.134472	0.26883	0.0601453	0.499229	0.803515	-0.176977	0.0693178	0.174342	-0.0172767	0.858465	0.957463	0.138518	0.198045	0.999931	0.201776	0.0276865	0.108689	0.159219	0.199897	0.46446	0.0921063	0.382643	0.710618	13.4979	12.7872	13.6447	13.8574	13.4663	16.2996	13.8259	16.0485	13.7138	16.8208	15.4015	16.3424	14.4038	15.7481	15.6569	15.3396	14.5349	18.0538			protein_coding	Tetratricopeptide repeat (TPR)-like superfamily protein; FUNCTIONS IN: molecular_function unknown; INVOLVED IN: biological_process unknown; LOCATED IN: chloroplast; EXPRESSED IN: 20 plant structures; EXPRESSED DURING: 13 growth stages; CONTAINS InterPro DOMAIN/s: Pentatricopeptide repeat (InterPro:IPR002885); BEST Arabidopsis thaliana protein match is: Pentatricopeptide repeat (PPR) superfamily protein (TAIR:AT1G62680.1); Has 34543 Blast hits to 12438 proteins in 283 species: Archae - 5; Bacteria - 31; Metazoa - 472; Fungi - 472; Plants - 32537; Viruses - 0; Other Eukaryotes - 1026 (source: NCBI BLink).
AT3G57210	-0.589321	0.318816	0.619619	-0.604594	0.336444	0.516101	-0.727804	0.183059	0.504023	0.413108	0.514239	0.696919	0.627288	0.292806	0.575389	0.440753	0.511524	0.999931	-0.119218	0.869464	0.943252	0.212958	0.681972	0.863559	0.765393	0.163727	0.462918	0.309733	0.087056	0.233891	0.215873	0.310742	0.309595	0.324648	0.334548	0.293758	0.140242	0.314642	0.125857	0.154609	0.358095	0.150892	0.310418	0.242908	0.295949			protein_coding	Protein of unknown function (DUF626); CONTAINS InterPro DOMAIN/s: Protein of unknown function DUF626, Arabidopsis thaliana (InterPro:IPR006462); BEST Arabidopsis thaliana protein match is: Protein of unknown function (DUF626) (TAIR:AT1G22090.1); Has 148 Blast hits to 147 proteins in 2 species: Archae - 0; Bacteria - 0; Metazoa - 0; Fungi - 0; Plants - 148; Viruses - 0; Other Eukaryotes - 0 (source: NCBI BLink).
AT4G27657	0.103039	0.743489	0.905041	0.780273	3.50423e-05	0.000274636	1.67827	1.77307e-33	7.02027e-31	1.33504	1.14252e-05	0.000114146	-0.0550915	0.861128	0.958579	0.668078	9.52778e-05	0.0196543	0.904137	5.33577e-09	2.51552e-07	-1.39048	1.85869e-17	2.89821e-15	-1.63003	1.02895e-30	2.77573e-28	8.90264	8.78359	7.01595	11.9727	12.6845	14.4166	4.99897	2.84957	4.40928	4.75704	4.63814	7.86557	14.6395	4.88296	15.6525	4.70002	14.7455	5.41073			protein_coding	unknown protein; FUNCTIONS IN: molecular_function unknown; INVOLVED IN: biological_process unknown; LOCATED IN: endomembrane system; EXPRESSED IN: 15 plant structures; EXPRESSED DURING: 9 growth stages; BEST Arabidopsis thaliana protein match is: unknown protein (TAIR:AT5G54145.1); Has 30201 Blast hits to 17322 proteins in 780 species: Archae - 12; Bacteria - 1396; Metazoa - 17338; Fungi - 3422; Plants - 5037; Viruses - 0; Other Eukaryotes - 2996 (source: NCBI BLink).
AT5G50115	0.449651	0.89195	1	1.80642	0.546858	1	-1.88446	0.640909	1	-2.38626	0.551253	1	0.494917	0.870648	0.961329	-3.73099	0.331004	0.999931	-3.6848	0.307364	1	2.89184	0.466398	1	2.84185	0.474128	1	0.081352	0	0	0	0	0	0	0	0.025647	0	0	0.035451	0	0.040562	0	0	0	0			protein_coding	CONTAINS InterPro DOMAIN/s: Molecular chaperone, heat shock protein, Hsp40, DnaJ (InterPro:IPR015609); BEST Arabidopsis thaliana protein match is: Molecular chaperone Hsp40/DnaJ family protein (TAIR:AT5G50510.1); Has 30201 Blast hits to 17322 proteins in 780 species: Archae - 12; Bacteria - 1396; Metazoa - 17338; Fungi - 3422; Plants - 5037; Viruses - 0; Other Eukaryotes - 2996 (source: NCBI BLink).
AT1G28480	-1.65387	4.21095e-15	3.97553e-13	-1.1294	3.53648e-05	0.000276717	-0.221487	0.330735	0.677068	1.20544	0.000672586	0.00405372	0.360025	0.190209	0.447579	0.695172	0.0684982	0.999931	0.912931	0.0024154	0.0170373	-0.847451	0.0171687	0.0926287	-1.07096	6.32048e-05	0.00102134	2.23616	2.73919	4.69018	6.06854	6.56997	2.70496	6.04095	1.76938	8.05726	2.6573	6.49737	2.25894	7.12048	3.42787	4.22082	2.17894	6.23352	3.01769	GRX480		protein_coding	GRX480; FUNCTIONS IN: electron carrier activity, protein disulfide oxidoreductase activity; INVOLVED IN: salicylic acid mediated signaling pathway, jasmonic acid mediated signaling pathway, response to salicylic acid stimulus; LOCATED IN: cellular_component unknown; EXPRESSED IN: 21 plant structures; EXPRESSED DURING: 13 growth stages; CONTAINS InterPro DOMAIN/s: Glutaredoxin-like, plant II (InterPro:IPR011905), Thioredoxin fold (InterPro:IPR012335), Glutaredoxin (InterPro:IPR002109), Thioredoxin-like fold (InterPro:IPR012336); BEST Arabidopsis thaliana protein match is: Glutaredoxin family protein (TAIR:AT1G03850.2); Has 774 Blast hits to 772 proteins in 85 species: Archae - 0; Bacteria - 6; Metazoa - 52; Fungi - 18; Plants - 684; Viruses - 0; Other Eukaryotes - 14 (source: NCBI BLink).
AT3G04065	2.27878	0.569327	1	4.55602	0.0652602	0.156237	2.79949	0.481041	1	2.4867	0.111124	0.246681	2.43392	0.21273	0.478664	0.289444	0.816651	0.999931	-1.75198	0.3919	0.627605	-0.0793077	0.948671	0.981044	1.94646	0.319084	1	0.523694	0	0.451381	0.416706	0.310675	0.359068	0	0	0	0	0	0.177715	0	0.605075	0	0	0.224571	0.490063			long_noncoding_rna
AT3G12630	-0.313377	3.2849e-07	8.78132e-06	-0.0741509	0.237617	0.405938	-0.0142657	0.826128	0.953616	0.247134	0.00209931	0.0105995	-0.147984	0.109145	0.318158	0.018706	0.82645	0.999931	0.065482	0.309973	0.548633	-0.396133	0.000483223	0.00586156	-0.446947	3.35425e-06	7.40972e-05	97.3447	100.815	101.537	104.459	101.48	94.7267	103.93	79.9765	103.005	88.1942	101.538	85.0736	98.8305	72.7357	102.549	72.6374	103.025	85.5619	SAP5	stress associated protein 5	protein_coding	A20/AN1-like zinc finger family protein; FUNCTIONS IN: DNA binding, zinc ion binding; INVOLVED IN: biological_process unknown; LOCATED IN: cellular_component unknown; EXPRESSED IN: 24 plant structures; EXPRESSED DURING: 15 growth stages; CONTAINS InterPro DOMAIN/s: Zinc finger, AN1-type (InterPro:IPR000058), Zinc finger, A20-type (InterPro:IPR002653); BEST Arabidopsis thaliana protein match is: A20/AN1-like zinc finger family protein (TAIR:AT2G36320.1); Has 1013 Blast hits to 1009 proteins in 143 species: Archae - 0; Bacteria - 0; Metazoa - 428; Fungi - 9; Plants - 446; Viruses - 6; Other Eukaryotes - 124 (source: NCBI BLink).
AT1G07737	-0.410503	0.556549	1	-0.326411	0.625978	0.771084	-0.360248	0.595925	0.857111	0.269905	0.709186	0.839794	0.498255	0.491135	0.75182	0.195931	0.778631	0.999931	-0.0264905	0.970879	0.987698	0.227964	0.74466	0.896289	0.4487	0.521509	0.80922	0.831773	0.716935	1.35254	0.817272	0.798813	1.6391	0.670863	0.831203	1.56675	0.472717	1.32404	1.41515	0.623687	0.653776	1.40295	2.09533	0.715212	1.18416			antisense_long_noncoding_rna
AT1G52910	-0.144034	0.216946	0.505853	-0.0424445	0.762788	0.866058	0.173745	0.205957	0.536174	0.167269	0.217177	0.395543	0.215723	0.102971	0.305852	0.0754224	0.632174	0.999931	0.221867	0.143274	0.338627	0.0479502	0.761447	0.904205	-0.10221	0.49391	0.791206	9.24236	11.9902	10.6955	11.0974	9.74659	12.5388	11.2406	9.54148	10.5549	10.2252	10.3218	9.9132	10.4761	10.495	12.988	11.3425	12.7018	13.0064			protein_coding	Protein of unknown function (DUF1218); FUNCTIONS IN: molecular_function unknown; INVOLVED IN: biological_process unknown; LOCATED IN: endomembrane system; EXPRESSED IN: 20 plant structures; EXPRESSED DURING: 13 growth stages; CONTAINS InterPro DOMAIN/s: Protein of unknown function DUF1218 (InterPro:IPR009606); BEST Arabidopsis thaliana protein match is: Protein of unknown function (DUF1218) (TAIR:AT3G15480.1); Has 528 Blast hits to 528 proteins in 99 species: Archae - 0; Bacteria - 0; Metazoa - 0; Fungi - 0; Plants - 528; Viruses - 0; Other Eukaryotes - 0 (source: NCBI BLink).
AT4G38460	-0.0400642	0.578154	0.815707	0.14763	0.110298	0.23196	0.149057	0.0676127	0.287527	0.301419	7.42844e-05	0.000603292	0.180031	0.0588363	0.209926	0.124599	0.199362	0.999931	0.00718167	0.942489	0.977042	-0.122507	0.233958	0.507741	-0.00797742	0.938815	0.983554	53.5581	46.7829	54.9125	56.0031	53.8202	58.0125	44.9181	46.9915	47.271	45.0115	44.927	43.9105	53.0924	47.9885	51.0978	58.5235	47.2767	49.4007	GGR	geranylgeranyl reductase	protein_coding	geranylgeranyl reductase (GGR); INVOLVED IN: isoprenoid biosynthetic process; LOCATED IN: chloroplast; EXPRESSED IN: 24 plant structures; EXPRESSED DURING: 13 growth stages; CONTAINS InterPro DOMAIN/s: Polyprenyl synthetase-related (InterPro:IPR017446), Terpenoid synthase (InterPro:IPR008949), Polyprenyl synthetase (InterPro:IPR000092); BEST Arabidopsis thaliana protein match is: geranylgeranyl pyrophosphate synthase 1 (TAIR:AT4G36810.1); Has 14555 Blast hits to 14554 proteins in 2890 species: Archae - 343; Bacteria - 9127; Metazoa - 134; Fungi - 165; Plants - 435; Viruses - 12; Other Eukaryotes - 4339 (source: NCBI BLink).
AT3G19290	-0.0753008	0.314054	0.614838	0.0943171	0.236284	0.404248	-0.121357	0.267221	0.609659	0.0217554	0.848476	0.923381	-0.23038	0.00642209	0.0394259	-0.136801	0.256362	0.999931	-0.210212	0.0485313	0.161924	-0.253809	0.047649	0.188544	-0.183866	0.120639	0.390164	38.9165	44.0162	44.2436	42.432	38.0996	33.3899	38.1216	34.9985	41.2972	38.7975	37.5278	39.087	32.0858	33.312	34.3119	34.0581	40.6703	29.993	ABF4	ABRE binding factor 4	protein_coding	ABRE binding factor 4 (ABF4); FUNCTIONS IN: protein binding, DNA binding, transcription activator activity, sequence-specific DNA binding transcription factor activity; INVOLVED IN: in 6 processes; LOCATED IN: nucleus; EXPRESSED IN: 24 plant structures; EXPRESSED DURING: 13 growth stages; CONTAINS InterPro DOMAIN/s: Basic-leucine zipper (bZIP) transcription factor (InterPro:IPR004827), bZIP transcription factor, bZIP-1 (InterPro:IPR011616); BEST Arabidopsis thaliana protein match is: abscisic acid responsive element-binding factor 1 (TAIR:AT1G49720.1); Has 5268 Blast hits to 4676 proteins in 263 species: Archae - 0; Bacteria - 14; Metazoa - 1616; Fungi - 400; Plants - 1635; Viruses - 0; Other Eukaryotes - 1603 (source: NCBI BLink).
AT1G69750	0.109436	0.132686	0.381503	-0.0593443	0.488816	0.661757	-0.120568	0.227766	0.562945	-0.154368	0.0881883	0.208224	-0.160862	0.0558093	0.202496	0.0251804	0.812443	0.999931	-0.0558213	0.597784	0.786129	-0.00792175	0.941913	0.978184	0.0698739	0.520959	0.808883	18.5258	19.8376	18.6087	19.1069	19.9333	18.218	19.0511	20.5174	19.2501	21.5573	19.3917	21.449	18.8297	19.0898	15.9882	20.4206	18.4293	18.2824	COX19-2	cytochrome c oxidase 19-2	protein_coding	cytochrome c oxidase 19-2 (COX19-2); CONTAINS InterPro DOMAIN/s: CHCH (InterPro:IPR010625); BEST Arabidopsis thaliana protein match is: cytochrome c oxidase 19-1 (TAIR:AT1G66590.1); Has 290 Blast hits to 290 proteins in 159 species: Archae - 0; Bacteria - 0; Metazoa - 77; Fungi - 106; Plants - 52; Viruses - 0; Other Eukaryotes - 55 (source: NCBI BLink).
AT1G29280	-0.176844	0.0733766	0.262137	-0.290441	0.00053902	0.00295792	-0.0418031	0.622788	0.870576	-0.240971	0.0725458	0.180446	-0.13901	0.306254	0.591162	-0.117008	0.344915	0.999931	0.254414	0.0111273	0.0550771	0.101726	0.50377	0.753984	-0.273467	0.0343275	0.175268	27.7759	30.5918	34.1403	29.3092	23.7874	31.4557	35.5859	30.433	37.1325	38.2752	37.7961	31.0048	36.8522	29.654	37.4482	26.4891	32.6471	35.2981	WRKY65	WRKY DNA-binding protein 65	protein_coding	WRKY DNA-binding protein 65 (WRKY65); FUNCTIONS IN: sequence-specific DNA binding transcription factor activity; INVOLVED IN: regulation of transcription, DNA-dependent, regulation of transcription; EXPRESSED IN: 8 plant structures; EXPRESSED DURING: LP.06 six leaves visible, LP.04 four leaves visible, 4 anthesis; CONTAINS InterPro DOMAIN/s: DNA-binding WRKY (InterPro:IPR003657); BEST Arabidopsis thaliana protein match is: WRKY DNA-binding protein 69 (TAIR:AT3G58710.1); Has 3604 Blast hits to 3142 proteins in 247 species: Archae - 4; Bacteria - 64; Metazoa - 46; Fungi - 24; Plants - 3284; Viruses - 4; Other Eukaryotes - 178 (source: NCBI BLink).
AT1G31258	-4.42782	0.142101	1	4.71729	0.00812778	0.0292444	4.8882	0.00627791	0.0567465	9.45686	7.17064e-15	3.20396e-13	9.31319	1.67584e-14	6.81031e-13	0.329228	0.1599	0.999931	0.180643	0.454681	0.681229	-0.144801	0.533071	0.774705	0.000694335	0.997568	0.999242	15.9782	13.9419	15.8942	20.5654	15.8881	20.7777	0	0	1.59747	0	0	0	18.6894	16.3171	17.7658	16.6489	13.9651	19.1993			other_rna
AT4G05215	0	1	1	7.27156	4.24279e-08	6.45098e-07	0	1	1	6.26365	1.93578e-05	0.000183194	0.845182	0.83591	1	-1.00895	0.0537072	0.999931	-7.31949	4.38362e-08	1.65512e-06	-5.41976	0.000207676	0.00296181	0.889242	0.827487	1	1.94795	1.90254	1.474	0.714167	1.13551	0.769569	0	0	0	0	0	0	0	0.053916	0	0	0	0			long_noncoding_rna
AT1G56600	0.811331	0.039526	0.171126	2.72611	9.42868e-19	5.75127e-17	2.1482	2.45598e-12	1.88764e-10	2.04829	3.09114e-11	8.70576e-10	1.10853	0.000106011	0.00122328	0.148335	0.546077	0.999931	-0.571023	0.00128271	0.0103582	-0.942009	0.00034975	0.00451273	-0.224729	0.270086	0.603437	7.68936	5.53055	7.60636	10.5727	6.26667	6.01122	0.622638	1.62764	1.61193	1.25003	0.835095	2.6361	4.28851	4.06044	4.26329	4.97053	5.05118	3.03432	GolS2	galactinol synthase 2	protein_coding	galactinol synthase 2 (GolS2); CONTAINS InterPro DOMAIN/s: Glycosyl transferase, family 8 (InterPro:IPR002495); BEST Arabidopsis thaliana protein match is: galactinol synthase 3 (TAIR:AT1G09350.1); Has 1296 Blast hits to 1295 proteins in 304 species: Archae - 0; Bacteria - 134; Metazoa - 258; Fungi - 290; Plants - 471; Viruses - 73; Other Eukaryotes - 70 (source: NCBI BLink).
AT4G39260	0.296015	0.000871116	0.00865055	-0.148263	0.162722	0.308742	0.0160379	0.872026	0.968951	-0.433152	4.69817e-05	0.000402751	-0.393238	0.00294392	0.0210732	0.021768	0.857328	0.999931	0.170284	0.163742	0.368174	0.0389758	0.781901	0.913941	-0.11282	0.419199	0.737586	482.736	527.992	425.965	501.93	470.798	599.366	533.871	550.074	505.773	710.307	504.62	650.507	524.311	530.321	564.587	398.646	449.991	526.861	CCR1	cold, circadian rhythm, and RNA binding 1	protein_coding	cold, circadian rhythm, and RNA binding 1 (CCR1); FUNCTIONS IN: RNA binding, nucleotide binding, nucleic acid binding; INVOLVED IN: response to zinc ion, response to salt stress, response to cold, circadian rhythm, innate immune response; LOCATED IN: nucleolus, cell wall, peroxisome, plasma membrane, chloroplast; EXPRESSED IN: 28 plant structures; EXPRESSED DURING: 16 growth stages; CONTAINS InterPro DOMAIN/s: RNA recognition motif, glycine rich protein (InterPro:IPR015465), RNA recognition motif, RNP-1 (InterPro:IPR000504), Nucleotide-binding, alpha-beta plait (InterPro:IPR012677); BEST Arabidopsis thaliana protein match is: cold, circadian rhythm, and rna binding 2 (TAIR:AT2G21660.2); Has 126 Blast hits to 126 proteins in 35 species: Archae - 0; Bacteria - 12; Metazoa - 0; Fungi - 21; Plants - 62; Viruses - 0; Other Eukaryotes - 31 (source: NCBI BLink).
AT5G47480	0.107067	0.0495477	0.199677	0.0684444	0.478049	0.652064	-0.0965977	0.21751	0.54992	-0.117748	0.140167	0.291178	0.00868701	0.929321	0.981686	-0.0686616	0.547037	0.999931	-0.159548	0.129301	0.315877	0.125075	0.290238	0.571172	0.212916	0.0629371	0.262916	29.0375	33.6878	38.7048	29.3703	33.0237	33.4144	30.2597	33.7261	31.6282	34.3686	32.8488	35.8603	27.0979	35.2533	30.2419	39.739	30.8101	30.6683			protein_coding	RGPR-related; FUNCTIONS IN: molecular_function unknown; INVOLVED IN: biological_process unknown; LOCATED IN: cellular_component unknown; EXPRESSED IN: 25 plant structures; EXPRESSED DURING: 13 growth stages; BEST Arabidopsis thaliana protein match is: RGPR-related (TAIR:AT5G47490.1); Has 1807 Blast hits to 1807 proteins in 277 species: Archae - 0; Bacteria - 0; Metazoa - 736; Fungi - 347; Plants - 385; Viruses - 0; Other Eukaryotes - 339 (source: NCBI BLink).
AT3G18490	0.398148	3.91931e-06	8.39986e-05	0.502553	1.31314e-11	3.65573e-10	0.275844	0.00083578	0.011692	0.118135	0.245506	0.430882	0.036368	0.751653	0.910556	0.0240898	0.786375	0.999931	-0.221137	0.0117553	0.0572951	-0.0829348	0.482934	0.739828	0.159587	0.16932	0.471133	134.333	125.023	132.338	124.393	127.253	143.615	90.7534	129.057	87.7138	108.33	92.0878	125.87	117.6	116.389	103.634	146.659	105.058	114.341	ASPG1	ASPARTIC PROTEASE IN GUARD CELL 1	protein_coding	Eukaryotic aspartyl protease family protein; FUNCTIONS IN: aspartic-type endopeptidase activity; INVOLVED IN: proteolysis; EXPRESSED IN: 22 plant structures; EXPRESSED DURING: 14 growth stages; CONTAINS InterPro DOMAIN/s: Peptidase aspartic (InterPro:IPR021109), Peptidase aspartic, catalytic (InterPro:IPR009007), Peptidase A1 (InterPro:IPR001461), Peptidase aspartic, active site (InterPro:IPR001969); BEST Arabidopsis thaliana protein match is: Eukaryotic aspartyl protease family protein (TAIR:AT1G25510.1); Has 4095 Blast hits to 4076 proteins in 356 species: Archae - 0; Bacteria - 4; Metazoa - 1079; Fungi - 788; Plants - 1999; Viruses - 0; Other Eukaryotes - 225 (source: NCBI BLink).
AT5G55950	0.189207	0.426545	0.712777	0.533362	0.0126468	0.0418534	0.251169	0.322264	0.668578	0.185032	0.465512	0.656383	-0.159131	0.500043	0.758469	-0.15	0.51522	0.999931	-0.276729	0.25095	0.48154	-0.344403	0.158815	0.407401	-0.219572	0.376427	0.706312	1.57621	1.8454	1.59014	1.47863	1.20252	1.80232	1.15161	1.28098	1.1963	1.15978	1.01017	1.57551	1.6743	1.19995	1.21437	1.31282	1.13046	1.1111			protein_coding	Nucleotide/sugar transporter family protein; INVOLVED IN: N-terminal protein myristoylation, transmembrane transport; LOCATED IN: membrane; EXPRESSED IN: inflorescence meristem, petal, leaf whorl, flower; EXPRESSED DURING: 4 anthesis, petal differentiation and expansion stage; CONTAINS InterPro DOMAIN/s: UAA transporter (InterPro:IPR013657), Protein of unknown function DUF250 (InterPro:IPR004853); BEST Arabidopsis thaliana protein match is: Nucleotide/sugar transporter family protein (TAIR:AT5G57100.1); Has 1807 Blast hits to 1807 proteins in 277 species: Archae - 0; Bacteria - 0; Metazoa - 736; Fungi - 347; Plants - 385; Viruses - 0; Other Eukaryotes - 339 (source: NCBI BLink).
AT3G28740	-0.999284	1.54599e-11	8.60487e-10	-0.80631	4.2138e-05	0.000323579	-0.629874	2.08594e-08	9.73387e-07	-0.067429	0.675854	0.816895	0.128755	0.46274	0.731487	-0.24855	0.228376	0.999931	0.181768	0.339516	0.577954	0.194811	0.225378	0.496364	-0.239348	0.110715	0.371535	16.5111	14.0471	26.195	14.9626	17.0975	15.0503	29.1069	12.8386	36.5813	19.904	31.0967	16.6715	20.5624	15.0727	19.3832	22.4539	22.3065	17.1328	CYP81D11	cytochrome P450, family 81, subfamily D, polypeptide 11	protein_coding	CYP81D1; FUNCTIONS IN: electron carrier activity, monooxygenase activity, iron ion binding, oxygen binding, heme binding; INVOLVED IN: response to cyclopentenone, defense response to insect; LOCATED IN: endomembrane system; EXPRESSED IN: 10 plant structures; EXPRESSED DURING: 4 anthesis, C globular stage, petal differentiation and expansion stage; CONTAINS InterPro DOMAIN/s: Cytochrome P450 (InterPro:IPR001128), Cytochrome P450, conserved site (InterPro:IPR017972), Cytochrome P450, E-class, group I (InterPro:IPR002401); BEST Arabidopsis thaliana protein match is: cytochrome P450, family 81, subfamily D, polypeptide 7 (TAIR:AT2G23190.1); Has 36095 Blast hits to 35936 proteins in 1857 species: Archae - 61; Bacteria - 5661; Metazoa - 11857; Fungi - 7468; Plants - 9503; Viruses - 3; Other Eukaryotes - 1542 (source: NCBI BLink).
AT3G03105	0.332834	0.0553066	0.21499	0.256857	0.183128	0.33638	0.0646932	0.742718	0.922914	-0.103014	0.589662	0.755869	-0.438799	0.00642522	0.0394326	-0.0173986	0.933008	0.999931	-0.186986	0.318661	0.557733	-0.336219	0.10333	0.315358	-0.170416	0.352971	0.686742	15.3871	17.6886	14.7343	12.5565	16.196	18.2602	14.8397	15.5823	11.4959	16.8393	12.8155	17.8932	13.3979	12.6271	12.1922	12.9449	15.2546	11.9646			antisense_long_noncoding_rna
AT5G55420	1.08114	0.290788	1	0.508997	0.666106	0.800581	0.618826	0.706481	0.907697	-1.89361	0.0743187	0.183635	-0.0990654	0.884634	0.965477	-1.30017	0.290964	0.999931	0.114203	0.929493	0.97138	1.79197	0.110908	0.329382	0.375841	0.755898	0.921749	0.230374	0.123459	0.260242	0.057004	0.163747	0	0.111568	0.312121	0.328276	0.247762	0	0.373157	0.624752	0.324459	0	0.388681	0.05368	0.192862			pseudogene	pseudogene of Bifunctional inhibitor/lipid-transfer protein/seed storage 2S albumin superfamily protein
AT5G42880	-0.116622	0.175706	0.448332	-0.75413	8.78744e-09	1.5429e-07	-0.358359	0.00175429	0.0212298	-0.519543	2.39525e-07	3.55102e-06	-0.233604	0.0226367	0.105021	0.128015	0.382153	0.999931	0.40175	0.00755483	0.0409897	0.285062	0.0143279	0.0812585	0.00799176	0.949951	0.986974	5.48312	7.38609	5.77215	6.40096	6.67531	7.12061	10.3108	9.35255	10.2412	9.13587	10.189	10.406	7.00355	8.45576	8.98397	7.75868	7.92422	8.63174			protein_coding	Plant protein of unknown function (DUF827); CONTAINS InterPro DOMAIN/s: Protein of unknown function DUF827, plant (InterPro:IPR008545); BEST Arabidopsis thaliana protein match is: Plant protein of unknown function (DUF827) (TAIR:AT1G45545.1); Has 1807 Blast hits to 1807 proteins in 277 species: Archae - 0; Bacteria - 0; Metazoa - 736; Fungi - 347; Plants - 385; Viruses - 0; Other Eukaryotes - 339 (source: NCBI BLink).
AT1G01760	-0.159777	0.280402	0.581094	-0.0559257	0.706675	0.828351	-0.0299347	0.875176	0.969744	0.0241336	0.887123	0.944855	-0.0747222	0.680365	0.872663	-0.0690118	0.692257	0.999931	0.0315446	0.872227	0.944805	-0.100844	0.608912	0.824358	-0.20458	0.344371	0.678326	3.5242	4.3954	4.37872	3.5581	4.37708	3.68823	3.91473	3.64068	4.37781	3.32152	4.14565	4.15028	3.80143	4.05151	3.45413	4.0705	5.2437	2.90495			protein_coding	adenosine deaminases;RNA binding;RNA binding;adenosine deaminases; FUNCTIONS IN: RNA binding, adenosine deaminase activity; INVOLVED IN: RNA processing; LOCATED IN: cellular_component unknown; CONTAINS InterPro DOMAIN/s: Adenosine deaminase/editase (InterPro:IPR002466); Has 30201 Blast hits to 17322 proteins in 780 species: Archae - 12; Bacteria - 1396; Metazoa - 17338; Fungi - 3422; Plants - 5037; Viruses - 0; Other Eukaryotes - 2996 (source: NCBI BLink).
AT2G03980	-0.240282	0.188061	0.465549	1.99868	1.98959e-34	3.98889e-32	2.02764	1.31364e-34	5.72133e-32	2.34777	2.33443e-91	1.33976e-88	2.3226	4.16194e-60	1.10022e-57	0.120172	0.279554	0.999931	0.0345668	0.763969	0.887843	-0.0267676	0.843861	0.939855	0.0559609	0.688144	0.891485	21.333	21.9732	26.6797	25.6208	26.0218	24.0319	4.89624	5.36601	7.25779	4.42695	4.93723	4.84205	24.53	22.8141	20.6016	30.019	24.4422	22.0587			protein_coding	GDSL-like Lipase/Acylhydrolase superfamily protein; FUNCTIONS IN: hydrolase activity, acting on ester bonds, carboxylesterase activity; INVOLVED IN: lipid metabolic process; LOCATED IN: endomembrane system; EXPRESSED IN: 24 plant structures; EXPRESSED DURING: 15 growth stages; CONTAINS InterPro DOMAIN/s: Lipase, GDSL (InterPro:IPR001087); BEST Arabidopsis thaliana protein match is: GDSL-like Lipase/Acylhydrolase superfamily protein (TAIR:AT2G04020.1); Has 3198 Blast hits to 3166 proteins in 143 species: Archae - 0; Bacteria - 189; Metazoa - 0; Fungi - 13; Plants - 2979; Viruses - 0; Other Eukaryotes - 17 (source: NCBI BLink).
AT5G66460	-0.107513	0.357713	0.6553	-0.0348146	0.770351	0.871185	0.0461262	0.720038	0.914332	0.0840182	0.446457	0.6395	0.149146	0.166908	0.413168	0.0211436	0.847833	0.999931	0.0864088	0.457599	0.683418	0.0640182	0.581527	0.807865	-0.00365893	0.975314	0.993335	5.77685	6.49989	6.59803	6.59594	5.82934	6.5556	6.92578	5.61719	5.79426	5.70413	6.14641	6.54752	6.80707	6.41537	6.84354	7.25958	5.78595	6.37962	MAN7	endo-beta-mannase 7	protein_coding	Glycosyl hydrolase superfamily protein; FUNCTIONS IN: cation binding, hydrolase activity, hydrolyzing O-glycosyl compounds, catalytic activity; INVOLVED IN: carbohydrate metabolic process; LOCATED IN: endomembrane system; EXPRESSED IN: 17 plant structures; EXPRESSED DURING: 4 anthesis, C globular stage, 4 leaf senescence stage, petal differentiation and expansion stage, E expanded cotyledon stage; CONTAINS InterPro DOMAIN/s: Glycoside hydrolase, catalytic core (InterPro:IPR017853), Glycoside hydrolase, family 5 (InterPro:IPR001547), Glycoside hydrolase, subgroup, catalytic core (InterPro:IPR013781); BEST Arabidopsis thaliana protein match is: Glycosyl hydrolase superfamily protein (TAIR:AT3G10890.1); Has 1807 Blast hits to 1807 proteins in 277 species: Archae - 0; Bacteria - 0; Metazoa - 736; Fungi - 347; Plants - 385; Viruses - 0; Other Eukaryotes - 339 (source: NCBI BLink).
AT1G15860	0.0443209	0.534244	0.789901	-0.0304256	0.686012	0.813843	0.0279195	0.716921	0.912646	-0.0241219	0.733065	0.855155	-0.0519883	0.498951	0.757998	0.0613235	0.440013	0.999931	0.0639583	0.396019	0.630712	-0.0288101	0.752074	0.899946	-0.0350255	0.671381	0.886353	34.0865	36.1358	36.8794	37.4442	36.4126	37.5275	36.134	38.089	38.3447	38.9563	35.1059	38.3408	36.9794	37.8592	36.7111	35.8273	37.2264	38.5631			protein_coding	CONTAINS InterPro DOMAIN/s: Defective-in-cullin neddylation protein (InterPro:IPR014764), Protein of unknown function DUF298 (InterPro:IPR005176); BEST Arabidopsis thaliana protein match is: unknown protein (TAIR:AT3G12760.1); Has 784 Blast hits to 784 proteins in 182 species: Archae - 0; Bacteria - 0; Metazoa - 480; Fungi - 124; Plants - 115; Viruses - 0; Other Eukaryotes - 65 (source: NCBI BLink).
AT5G40350	3.6618	0.190808	1	3.468	0.374052	1	2.77269	0.485386	1	0.0640155	0.971989	0.985458	1.90178	0.203049	0.465486	0.262169	0.908646	0.999931	-0.69333	0.805977	0.91111	1.83143	0.233467	0.506976	2.78471	0.114914	1	0	0	0.113516	0.083045	0.056228	0	0	0.09268	0	0	0	0.035741	0.072687	0	0	0.262678	0	0.251512	MYB24	myb domain protein 24	protein_coding	myb domain protein 24 (MYB24); CONTAINS InterPro DOMAIN/s: SANT, DNA-binding (InterPro:IPR001005), Homeodomain-like (InterPro:IPR009057), Myb, DNA-binding (InterPro:IPR014778), HTH transcriptional regulator, Myb-type, DNA-binding (InterPro:IPR017930), Homeodomain-related (InterPro:IPR012287), Myb transcription factor (InterPro:IPR015495); BEST Arabidopsis thaliana protein match is: myb domain protein 21 (TAIR:AT3G27810.1); Has 8771 Blast hits to 8031 proteins in 467 species: Archae - 0; Bacteria - 0; Metazoa - 787; Fungi - 465; Plants - 5769; Viruses - 6; Other Eukaryotes - 1744 (source: NCBI BLink).
AT3G50240	-0.288601	0.000367755	0.00421543	0.328868	5.64347e-07	6.75414e-06	0.0856128	0.227315	0.562891	0.625585	7.0534e-11	1.90745e-09	-0.12259	0.358048	0.641418	0.0188186	0.831364	0.999931	-0.237708	0.0011928	0.00976193	-0.75002	1.2243e-07	4.43022e-06	-0.495937	0.000233385	0.00323746	21.6238	23.4193	23.5488	22.1449	24.1602	22.5121	17.5304	15.3969	18.2172	13.6244	17.7253	15.543	19.0599	13.3153	18.2323	16.6363	19.194	11.5029	KICP-02		protein_coding	KICP-02; FUNCTIONS IN: microtubule motor activity, ATP binding; INVOLVED IN: microtubule-based movement; LOCATED IN: chloroplast; EXPRESSED IN: 21 plant structures; EXPRESSED DURING: 13 growth stages; CONTAINS InterPro DOMAIN/s: Kinesin, motor region, conserved site (InterPro:IPR019821), Kinesin, motor domain (InterPro:IPR001752); BEST Arabidopsis thaliana protein match is: P-loop containing nucleoside triphosphate hydrolases superfamily protein (TAIR:AT5G47820.2); Has 66961 Blast hits to 44643 proteins in 2038 species: Archae - 551; Bacteria - 6888; Metazoa - 33106; Fungi - 5668; Plants - 4311; Viruses - 105; Other Eukaryotes - 16332 (source: NCBI BLink).
AT1G64050	0.13521	0.143179	0.399405	0.16196	0.111473	0.233689	0.0334675	0.709264	0.90915	-0.0188662	0.878691	0.940022	-0.313904	0.00948517	0.0536264	-0.0342347	0.797972	0.999931	-0.122977	0.205458	0.425776	-0.297078	0.0492687	0.192903	-0.211231	0.0892845	0.326314	16.9576	19.4623	21.4823	19.2676	20.3805	16.151	15.0354	19.6551	17.6901	17.4096	17.7335	19.383	16.974	14.6126	16.5061	18.0702	17.7975	13.2211			protein_coding	unknown protein; Has 524 Blast hits to 342 proteins in 101 species: Archae - 0; Bacteria - 106; Metazoa - 106; Fungi - 24; Plants - 25; Viruses - 0; Other Eukaryotes - 263 (source: NCBI BLink).
AT1G78990	-0.225596	0.0367232	0.162324	0.0927456	0.493074	0.665364	0.15659	0.299027	0.643725	0.230497	0.135683	0.284937	0.13617	0.275817	0.555775	-0.0780664	0.646731	0.999931	0.0696855	0.667418	0.830785	-0.0945697	0.573749	0.802708	-0.245076	0.12289	0.395024	9.86294	13.5436	12.0235	9.95577	9.64425	13.6943	11.4853	9.89502	10.7222	9.50927	10.1888	8.85823	13.1482	10.4436	13.2881	9.35798	9.57639	11.5935			protein_coding	HXXXD-type acyl-transferase family protein; FUNCTIONS IN: transferase activity, transferring acyl groups other than amino-acyl groups, transferase activity; INVOLVED IN: biological_process unknown; LOCATED IN: cellular_component unknown; EXPRESSED IN: root; CONTAINS InterPro DOMAIN/s: Transferase (InterPro:IPR003480); BEST Arabidopsis thaliana protein match is: HXXXD-type acyl-transferase family protein (TAIR:AT1G32910.1); Has 2253 Blast hits to 2240 proteins in 120 species: Archae - 0; Bacteria - 2; Metazoa - 0; Fungi - 21; Plants - 2228; Viruses - 0; Other Eukaryotes - 2 (source: NCBI BLink).
AT3G45650	-0.00584872	0.946158	0.982962	-0.264987	0.00385993	0.0157054	-0.0230898	0.81666	0.950345	-0.228096	0.0355463	0.105314	-0.231791	0.0102634	0.0570647	0.0411299	0.712842	0.999931	0.247697	0.0178167	0.0781215	-0.00468767	0.96666	0.989298	-0.213903	0.0362125	0.182029	12.4966	13.0901	12.085	12.8298	11.4218	14.1609	14.6986	15.8053	14.0525	14.9392	15.5845	14.2986	14.5274	13.1931	15.6907	13.1035	13.1912	12.3836	NAXT1	nitrate excretion transporter1	protein_coding	nitrate excretion transporter1 (NAXT1); CONTAINS InterPro DOMAIN/s: Oligopeptide transporter (InterPro:IPR000109), Major facilitator superfamily, general substrate transporter (InterPro:IPR016196); BEST Arabidopsis thaliana protein match is: Major facilitator superfamily protein (TAIR:AT3G45660.1); Has 3186 Blast hits to 3120 proteins in 406 species: Archae - 0; Bacteria - 330; Metazoa - 443; Fungi - 265; Plants - 2106; Viruses - 0; Other Eukaryotes - 42 (source: NCBI BLink).
AT1G63090	-0.0532515	0.584706	0.819384	1.53157	6.47086e-69	4.92223e-66	1.17079	1.51392e-30	4.44514e-28	1.59792	5.02829e-39	9.61931e-37	1.17276	4.27307e-22	3.07227e-20	0.0241555	0.838266	0.999931	-0.355261	0.000329926	0.00345718	-0.426914	0.00262654	0.0226128	-0.0506052	0.693535	0.893765	50.359	47.6111	54.3593	58.0784	48.8307	46.4457	15.8327	14.9569	17.9811	17.7497	17.7379	17.9435	37.2583	35.3564	35.8142	45.2154	42.464	34.976	PP2-A11	phloem protein 2-A11	protein_coding	phloem protein 2-A11 (PP2-A11); FUNCTIONS IN: carbohydrate binding; INVOLVED IN: N-terminal protein myristoylation; LOCATED IN: cellular_component unknown; EXPRESSED IN: 24 plant structures; EXPRESSED DURING: 15 growth stages; CONTAINS InterPro DOMAIN/s: F-box domain, Skp2-like (InterPro:IPR022364); BEST Arabidopsis thaliana protein match is: phloem protein 2-A12 (TAIR:AT1G12710.1); Has 461 Blast hits to 455 proteins in 27 species: Archae - 0; Bacteria - 0; Metazoa - 0; Fungi - 0; Plants - 461; Viruses - 0; Other Eukaryotes - 0 (source: NCBI BLink).
AT1G06473	-0.280681	0.0787922	0.274415	-0.332	0.0515273	0.129935	-0.779761	9.15552e-06	0.000244884	-0.21883	0.345071	0.542807	-0.79138	1.18614e-05	0.000171696	-0.154944	0.524966	0.999931	-0.442055	0.0201237	0.0855229	-0.574925	0.0262907	0.125814	-0.291172	0.145007	0.432944	4.79456	4.36411	5.05356	4.43414	5.08183	3.11746	5.3248	4.90941	6.49583	5.04896	5.69947	4.75457	3.505	2.83833	3.36798	2.95515	3.26594	2.77203			long_noncoding_rna
AT1G62530	1.30752	0.554924	1	2.54628	0.101945	0.218915	3.72172	0.00429979	0.0425614	1.42401	0.246295	0.431915	2.15168	0.0414735	0.164132	0.175479	0.849699	0.999931	1.18699	0.158553	0.360816	0.718188	0.376584	0.654071	-0.293068	0.6899	0.892165	0.074972	0.053691	0.118333	0.081103	0.060137	0.14269	0	0.031827	0.038981	0.050304	0	0	0.338391	0.138484	0.139822	0.232957	0.091353	0.107379			protein_coding	Plant protein of unknown function (DUF863); CONTAINS InterPro DOMAIN/s: Protein of unknown function DUF863, plant (InterPro:IPR008581); BEST Arabidopsis thaliana protein match is: Plant protein of unknown function (DUF863) (TAIR:AT1G12120.1); Has 96 Blast hits to 90 proteins in 10 species: Archae - 0; Bacteria - 0; Metazoa - 0; Fungi - 0; Plants - 96; Viruses - 0; Other Eukaryotes - 0 (source: NCBI BLink).
AT3G01670	-0.00974	0.902597	0.968044	-0.0457828	0.585913	0.740813	-0.0862941	0.283616	0.628356	-0.0590472	0.596693	0.761381	-0.00455983	0.955163	0.984913	-0.0118464	0.920188	0.999931	-0.0347281	0.70066	0.850581	0.0529038	0.643315	0.844923	0.0723313	0.38032	0.70958	21.3328	24.0252	21.6519	22.1456	23.8908	19.7562	21.5567	24.159	22.151	22.4296	23.9837	21.8559	20.0203	22.7505	22.4122	23.021	21.0805	23.2538	SEOa	sieve element occlusion a	protein_coding	unknown protein; BEST Arabidopsis thaliana protein match is: unknown protein (TAIR:AT3G01680.1); Has 121 Blast hits to 111 proteins in 12 species: Archae - 0; Bacteria - 0; Metazoa - 0; Fungi - 0; Plants - 121; Viruses - 0; Other Eukaryotes - 0 (source: NCBI BLink).
AT2G27000	0.0602961	0.53631	0.791396	-0.615754	5.05636e-07	6.10601e-06	-0.0922307	0.428117	0.75425	-0.502459	0.000161096	0.00118061	-0.30298	0.0227949	0.105512	0.18407	0.236103	0.999931	0.529572	4.1258e-05	0.000617864	0.199004	0.251309	0.528208	-0.149914	0.305363	0.64103	6.8004	7.5118	6.33816	8.97875	6.63036	7.6671	9.21296	10.802	10.7692	11.4206	11.0437	10.7323	9.77395	8.218	10.4472	8.11661	8.74543	10.6515	CYP705A8	cytochrome P450, family 705, subfamily A, polypeptide 8	protein_coding	cytochrome P450, family 705, subfamily A, polypeptide 8 (CYP705A8); FUNCTIONS IN: electron carrier activity, monooxygenase activity, iron ion binding, oxygen binding, heme binding; INVOLVED IN: oxidation reduction; LOCATED IN: endomembrane system; EXPRESSED IN: hypocotyl, root; CONTAINS InterPro DOMAIN/s: Cytochrome P450 (InterPro:IPR001128), Cytochrome P450, E-class, group I (InterPro:IPR002401), Cytochrome P450, conserved site (InterPro:IPR017972); BEST Arabidopsis thaliana protein match is: cytochrome P450, family 705, subfamily A, polypeptide 9 (TAIR:AT2G27010.1); Has 32247 Blast hits to 32055 proteins in 1627 species: Archae - 48; Bacteria - 3264; Metazoa - 11460; Fungi - 6967; Plants - 9304; Viruses - 6; Other Eukaryotes - 1198 (source: NCBI BLink).
AT2G14095	0.00973228	0.946192	0.982962	-0.718507	0.00162372	0.0075802	-1.04339	2.21419e-09	1.22587e-07	-0.77333	6.08627e-06	6.52216e-05	-1.11151	7.11707e-08	1.49487e-06	-0.0349534	0.890986	0.999931	-0.318181	0.2292	0.455011	-0.337791	0.139633	0.377428	-0.057798	0.809727	0.942298	2.89616	5.62715	4.76008	4.22932	3.91936	4.74676	6.85491	7.35446	7.2818	8.08665	6.9767	6.2682	3.03844	3.00178	4.16473	2.88697	3.04792	4.27302			protein_coding	unknown protein; FUNCTIONS IN: molecular_function unknown; INVOLVED IN: biological_process unknown; LOCATED IN: mitochondrion; EXPRESSED IN: 7 plant structures; EXPRESSED DURING: 4 anthesis, C globular stage, petal differentiation and expansion stage; Has 106 Blast hits to 103 proteins in 21 species: Archae - 0; Bacteria - 5; Metazoa - 0; Fungi - 4; Plants - 87; Viruses - 0; Other Eukaryotes - 10 (source: NCBI BLink).
AT4G16015	-0.16874	0.692209	0.877735	-0.0126919	0.97497	0.986439	0.307502	0.411359	0.741712	0.157001	0.761397	0.873752	0.190935	0.695409	0.882189	0.00913011	0.985318	0.999931	0.32606	0.399415	0.633775	0.0350922	0.948868	0.981209	-0.285315	0.513305	0.803742	0.337081	0.352887	0.276058	0.205339	0.251571	0.522845	0.249788	0.34669	0.344056	0.202598	0.371644	0.320127	0.434585	0.19087	0.373935	0.315968	0.395338	0.511251			protein_coding	Cysteine/Histidine-rich C1 domain family protein; INVOLVED IN: intracellular signaling pathway; LOCATED IN: cellular_component unknown; CONTAINS InterPro DOMAIN/s: Protein kinase C-like, phorbol ester/diacylglycerol binding (InterPro:IPR002219), DC1 (InterPro:IPR004146), C1-like (InterPro:IPR011424); BEST Arabidopsis thaliana protein match is: Cysteine/Histidine-rich C1 domain family protein (TAIR:AT4G13992.1); Has 35333 Blast hits to 34131 proteins in 2444 species: Archae - 798; Bacteria - 22429; Metazoa - 974; Fungi - 991; Plants - 531; Viruses - 0; Other Eukaryotes - 9610 (source: NCBI BLink).
AT1G75260	-0.0314185	0.879909	0.959802	-0.498274	0.058472	0.143434	-0.30535	0.208555	0.539406	-0.475419	0.0281047	0.088204	-0.583598	0.0186867	0.0904529	-0.000268501	0.999222	0.999931	0.19875	0.454435	0.681058	-0.108567	0.712315	0.880904	-0.310719	0.261899	0.594706	1.27521	1.57112	1.00886	1.5314	1.09691	1.19302	1.97611	1.67899	1.38133	1.7055	1.979	1.93977	1.43332	0.882697	1.69921	1.13857	1.16362	1.5587			protein_coding	oxidoreductases, acting on NADH or NADPH; FUNCTIONS IN: oxidoreductase activity, acting on NADH or NADPH; LOCATED IN: chloroplast; Has 10100 Blast hits to 7713 proteins in 844 species: Archae - 18; Bacteria - 1249; Metazoa - 3819; Fungi - 1280; Plants - 459; Viruses - 67; Other Eukaryotes - 3208 (source: NCBI BLink).
AT3G18110	0.118493	0.314844	0.615628	0.475513	0.00019098	0.00121154	0.305288	0.0145335	0.104481	0.52105	0.000448292	0.00286645	0.268721	0.0032987	0.0231015	0.17312	0.246759	0.999931	-0.164565	0.0978994	0.262955	-0.252584	0.090905	0.291393	0.0824671	0.387691	0.714611	12.2884	11.5959	11.1443	11.7151	11.1995	16.3962	8.88085	9.31292	6.92269	8.37901	8.85101	9.59153	10.6856	10.6214	10.2879	12.0041	9.39734	10.6464	EMB1270	embryo defective 1270	protein_coding	embryo defective 1270 (EMB1270); INVOLVED IN: embryo development ending in seed dormancy; LOCATED IN: chloroplast; EXPRESSED IN: 21 plant structures; EXPRESSED DURING: 13 growth stages; CONTAINS InterPro DOMAIN/s: Pentatricopeptide repeat (InterPro:IPR002885); BEST Arabidopsis thaliana protein match is: proton gradient regulation 3 (TAIR:AT4G31850.1); Has 86684 Blast hits to 15673 proteins in 320 species: Archae - 10; Bacteria - 87; Metazoa - 1175; Fungi - 1349; Plants - 81184; Viruses - 0; Other Eukaryotes - 2879 (source: NCBI BLink).
AT5G54610	-0.374882	0.123232	0.364338	-0.320108	0.455127	0.631489	0.292705	0.473511	0.786795	0.734708	0.00015543	0.00114689	0.533146	0.012069	0.0648979	0.691229	0.00469796	0.324704	0.61769	0.0166314	0.0742409	-0.204159	0.355182	0.634459	-0.134049	0.585554	0.843269	11.8357	6.01875	9.29571	14.0683	17.331	12.0799	14.798	9.67219	7.0267	6.73664	11.3384	9.69661	16.9722	11.0299	9.13686	17.3507	14.4509	9.97598	ANK	ankyrin	protein_coding	ankyrin (ANK); CONTAINS InterPro DOMAIN/s: Ankyrin repeat-containing domain (InterPro:IPR020683), Ankyrin repeat (InterPro:IPR002110); BEST Arabidopsis thaliana protein match is: Ankyrin repeat family protein (TAIR:AT5G54620.1); Has 16763 Blast hits to 8871 proteins in 442 species: Archae - 14; Bacteria - 1401; Metazoa - 8955; Fungi - 670; Plants - 1865; Viruses - 65; Other Eukaryotes - 3793 (source: NCBI BLink).
AT5G17000	-0.0497556	0.668202	0.865841	0.0431702	0.67825	0.80889	0.217971	0.0321829	0.180512	0.0885321	0.435011	0.630025	0.318675	0.00461144	0.0304314	0.00586113	0.948232	0.999931	0.180414	0.0443376	0.152393	0.229236	0.0189774	0.0996431	0.0515288	0.578866	0.840259	25.6247	24.2733	25.714	24.9279	24.2262	26.4929	26.0503	21.4401	22.6097	27.1824	23.7123	22.5454	28.6326	27.6647	28.4361	31.4708	26.44	29.9536			protein_coding	Zinc-binding dehydrogenase family protein; FUNCTIONS IN: oxidoreductase activity, binding, catalytic activity, zinc ion binding; INVOLVED IN: response to oxidative stress; EXPRESSED IN: cultured cell, leaf; CONTAINS InterPro DOMAIN/s: GroES-like (InterPro:IPR011032), NAD(P)-binding domain (InterPro:IPR016040), Alcohol dehydrogenase, C-terminal (InterPro:IPR013149), Alcohol dehydrogenase superfamily, zinc-containing (InterPro:IPR002085); BEST Arabidopsis thaliana protein match is: alkenal reductase (TAIR:AT5G16970.1); Has 30201 Blast hits to 17322 proteins in 780 species: Archae - 12; Bacteria - 1396; Metazoa - 17338; Fungi - 3422; Plants - 5037; Viruses - 0; Other Eukaryotes - 2996 (source: NCBI BLink).
AT1G35350	-1.0857	2.59012e-26	9.3474e-24	0.150164	0.172524	0.322281	0.0859125	0.560501	0.839015	1.1747	9.80366e-07	1.2573e-05	0.444869	0.00498841	0.032403	-0.0494369	0.83699	0.999931	-0.0585045	0.70699	0.854432	-0.732839	0.00427962	0.0327404	-0.726534	0.000118396	0.00176516	30.6624	41.3638	37.8609	39.7464	44.026	20.8358	29.1007	13.7215	33.1596	14.7317	33.4258	17.7865	25.9874	21.4931	37.1824	26.0689	39.0044	16.484			protein_coding	EXS (ERD1/XPR1/SYG1) family protein; LOCATED IN: integral to membrane; EXPRESSED IN: 18 plant structures; EXPRESSED DURING: 9 growth stages; CONTAINS InterPro DOMAIN/s: EXS, C-terminal (InterPro:IPR004342), SPX, N-terminal (InterPro:IPR004331); BEST Arabidopsis thaliana protein match is: EXS (ERD1/XPR1/SYG1) family protein (TAIR:AT1G26730.1); Has 1149 Blast hits to 1073 proteins in 218 species: Archae - 1; Bacteria - 33; Metazoa - 257; Fungi - 379; Plants - 329; Viruses - 0; Other Eukaryotes - 150 (source: NCBI BLink).
AT4G06210	0.523496	0.701926	1	-1.99721	0.289113	0.466778	-0.170038	0.87769	0.970635	-1.91986	0.203552	0.378033	-0.796108	0.564209	0.803766	0.614321	0.782114	0.999931	1.83062	0.208555	0.429881	1.12796	0.482335	0.739586	-0.100236	0.92852	1	0	0.131301	0	0	0.060601	0.145212	0	0	0.358676	0.45986	0.21172	0.411938	0.114891	0	0.155622	0.153077	0.209291	0.333333			antisense_long_noncoding_rna
AT1G05367	-1.70587	0.475669	1	0.449501	0.770821	0.871254	0.541332	0.758216	0.927719	2.15475	0.35658	0.555296	-1.82785	0.651906	1	0.0136764	0.992817	0.999931	0.100147	0.946798	0.978989	-4.0153	0.156351	0.403672	-4.104	0.120458	1	0.081871	0.279682	0.095088	0.180919	0	0.252441	0	0	0.205497	0	0.130607	0.109793	0.196238	0	0.256443	0	0	0			antisense_long_noncoding_rna
AT2G03500	0.422081	0.000949969	0.0092819	0.0766256	0.687003	0.814521	0.0803941	0.64218	0.878955	-0.452565	0.000454167	0.00289684	0.0168897	0.909128	0.976314	-0.0969515	0.617663	0.999931	0.00901657	0.965308	0.985408	0.468795	0.0049205	0.0364406	0.3591	0.0517891	0.231848	3.55578	3.57157	2.53525	3.10112	2.8094	3.07137	2.76516	4.1089	2.94075	4.27661	3.29548	3.90286	3.47382	3.45657	2.55313	4.68349	3.43792	4.43917			protein_coding	Homeodomain-like superfamily protein; CONTAINS InterPro DOMAIN/s: Homeodomain-like (InterPro:IPR009057), Myb, DNA-binding (InterPro:IPR014778), HTH transcriptional regulator, Myb-type, DNA-binding (InterPro:IPR017930), Myb-like DNA-binding domain, SHAQKYF class (InterPro:IPR006447), Homeodomain-related (InterPro:IPR012287); BEST Arabidopsis thaliana protein match is: myb-like transcription factor family protein (TAIR:AT1G68670.1); Has 20396 Blast hits to 7290 proteins in 193 species: Archae - 14; Bacteria - 20; Metazoa - 401; Fungi - 967; Plants - 1637; Viruses - 8; Other Eukaryotes - 17349 (source: NCBI BLink).
AT2G04290	0	1	1	7.93059	6.03803e-10	1.30352e-08	2.41067	0.532835	1	6.97341	2.42366e-07	3.58291e-06	1.79337	0.656571	1	-0.956942	0.0222368	0.735425	-5.5324	1.25711e-08	5.48534e-07	-5.22306	2.12302e-05	0.000428736	-0.632922	0.82366	1	0.187937	0.124555	0.186308	0.072416	0.085675	0.096151	0	0	0	0	0	0	0	0.007108	0.004525	0	0.000389	0			transposable_element_gene	non-LTR retrotransposon family (LINE), has a 4.1e-36 P-value blast match to GB:NP_038607 L1 repeat, Tf subfamily, member 9 (LINE-element) (Mus musculus)
AT5G54920	0.0884312	0.386404	0.678793	-0.0365457	0.723583	0.839763	-0.0184439	0.861055	0.965091	-0.247173	0.0125303	0.0461112	-0.0199542	0.847606	0.95226	-0.111714	0.273069	0.999931	0.0236927	0.812079	0.914279	0.226143	0.0457697	0.183822	0.0875253	0.411204	0.731898	8.29748	8.60374	9.09641	7.85863	7.87475	8.12207	8.20262	9.63394	8.3039	9.71154	9.60622	8.92615	8.81126	8.63768	8.35665	10.0953	8.47953	9.46131			protein_coding	unknown protein; BEST Arabidopsis thaliana protein match is: unknown protein (TAIR:AT4G26990.1); Has 30201 Blast hits to 17322 proteins in 780 species: Archae - 12; Bacteria - 1396; Metazoa - 17338; Fungi - 3422; Plants - 5037; Viruses - 0; Other Eukaryotes - 2996 (source: NCBI BLink).
AT5G47220	0.162279	0.370957	0.665984	-0.35627	0.0766827	0.176257	0.272931	0.127916	0.417317	-0.211982	0.211622	0.388876	-1.696	2.96815e-29	3.13223e-27	0.318603	0.0845475	0.999931	0.635516	8.65878e-05	0.0011445	-1.48505	2.18559e-19	4.32546e-17	-1.8058	2.19083e-37	9.66073e-35	40.212	37.4419	27.57	52.2087	36.2337	42.1571	31.0305	39.3608	51.353	57.7017	50.3718	54.2556	52.5134	13.3838	46.3115	16.0551	60.3965	17.7031	ERF2	ethylene responsive element binding factor 2	protein_coding	ethylene responsive element binding factor 2 (ERF2); CONTAINS InterPro DOMAIN/s: DNA-binding, integrase-type (InterPro:IPR016177), Pathogenesis-related transcriptional factor/ERF, DNA-binding (InterPro:IPR001471); BEST Arabidopsis thaliana protein match is: ethylene responsive element binding factor 1 (TAIR:AT4G17500.1); Has 1807 Blast hits to 1807 proteins in 277 species: Archae - 0; Bacteria - 0; Metazoa - 736; Fungi - 347; Plants - 385; Viruses - 0; Other Eukaryotes - 339 (source: NCBI BLink).
AT4G28390	-0.117709	0.343445	0.642363	0.117145	0.398097	0.57781	0.0557633	0.737041	0.920522	0.294604	0.0740464	0.183102	0.58994	0.000306912	0.00307276	0.0711127	0.682133	0.999931	-0.0560764	0.739155	0.872851	0.293538	0.136686	0.372607	0.418167	0.0315306	0.164955	10.5947	9.95736	13.1879	14.3415	9.76329	11.0104	8.82674	8.72717	11.1299	10.6665	10.4879	9.18521	11.0931	15.1109	8.22566	17.2537	12.2251	11.1372	AAC3	ADP/ATP carrier 3	protein_coding	ADP/ATP carrier 3 (AAC3); FUNCTIONS IN: binding, ATP:ADP antiporter activity; INVOLVED IN: transport, mitochondrial transport, purine nucleotide transport; LOCATED IN: mitochondrion, mitochondrial inner membrane, membrane, chloroplast envelope; EXPRESSED IN: 23 plant structures; EXPRESSED DURING: 14 growth stages; CONTAINS InterPro DOMAIN/s: Mitochondrial carrier protein (InterPro:IPR002067), Mitochondrial substrate carrier (InterPro:IPR001993), Mitochondrial substrate/solute carrier (InterPro:IPR018108), Adenine nucleotide translocator 1 (InterPro:IPR002113); BEST Arabidopsis thaliana protein match is: ADP/ATP carrier 2 (TAIR:AT5G13490.2); Has 20286 Blast hits to 12392 proteins in 480 species: Archae - 0; Bacteria - 0; Metazoa - 9416; Fungi - 5054; Plants - 3787; Viruses - 0; Other Eukaryotes - 2029 (source: NCBI BLink).
AT2G03250	-2.44112	0.245608	1	-1.65878	0.439643	0.617101	0.0489827	0.975779	0.993135	-2.01876	0.616635	1	0.387064	0.907247	0.975703	-2.76046	0.487483	0.999931	1.71185	0.41665	0.649336	2.40389	0.547427	1	-2.08204	0.317093	1	0	0	0.021972	0	0	0	0	0.014745	0.025694	0	0.048346	0	0.052965	0	0.028101	0	0	0.016939			protein_coding	EXS (ERD1/XPR1/SYG1) family protein; LOCATED IN: integral to membrane; CONTAINS InterPro DOMAIN/s: EXS, C-terminal (InterPro:IPR004342), SPX, N-terminal (InterPro:IPR004331); BEST Arabidopsis thaliana protein match is: EXS (ERD1/XPR1/SYG1) family protein (TAIR:AT1G14040.1); Has 35333 Blast hits to 34131 proteins in 2444 species: Archae - 798; Bacteria - 22429; Metazoa - 974; Fungi - 991; Plants - 531; Viruses - 0; Other Eukaryotes - 9610 (source: NCBI BLink).
AT1G29420	0.172242	0.64676	0.8536	0.238261	0.530862	0.697071	-0.119882	0.766154	0.930705	-0.152622	0.745832	0.86361	0.117489	0.733841	0.902295	-0.20496	0.661638	0.999931	-0.35242	0.361813	0.599141	0.267166	0.558357	0.792435	0.409983	0.266992	0.600256	1.98547	1.35487	1.34927	0.664413	2.0441	1.3269	1.10781	2.20115	1.77057	1.28671	1.03871	1.19282	0.960498	1.5619	0.973814	2.04949	1.62873	1.2871			protein_coding	SAUR-like auxin-responsive protein family ; CONTAINS InterPro DOMAIN/s: Auxin responsive SAUR protein (InterPro:IPR003676); BEST Arabidopsis thaliana protein match is: SAUR-like auxin-responsive protein family (TAIR:AT1G29510.1); Has 732 Blast hits to 717 proteins in 22 species: Archae - 0; Bacteria - 0; Metazoa - 0; Fungi - 0; Plants - 732; Viruses - 0; Other Eukaryotes - 0 (source: NCBI BLink).
AT3G45190	0.0354693	0.642535	0.851385	0.31683	2.42807e-06	2.55574e-05	0.0755329	0.268639	0.611388	0.186408	0.0211509	0.0704739	0.0950447	0.257539	0.534967	-0.084427	0.245377	0.999931	-0.235678	0.000423318	0.00421979	-0.0926129	0.283367	0.563979	0.0555889	0.486039	0.785	33.3144	33.4511	36.4827	33.2057	30.2688	33.3959	27.1062	28.5699	28.5106	26.718	26.7243	30.7695	28.5308	31.0984	28.9681	32.6989	27.8739	28.061			protein_coding	SIT4 phosphatase-associated family protein; INVOLVED IN: biological_process unknown; LOCATED IN: cellular_component unknown; EXPRESSED IN: 25 plant structures; EXPRESSED DURING: 13 growth stages; CONTAINS InterPro DOMAIN/s: SIT4 phosphatase-associated protein (InterPro:IPR007587); BEST Arabidopsis thaliana protein match is: SIT4 phosphatase-associated family protein (TAIR:AT1G07990.1); Has 1154 Blast hits to 1024 proteins in 229 species: Archae - 4; Bacteria - 93; Metazoa - 408; Fungi - 293; Plants - 121; Viruses - 2; Other Eukaryotes - 233 (source: NCBI BLink).
AT2G11891	0.314745	0.662141	1	0.251731	0.740996	0.850881	0.626767	0.343602	0.68922	0.918228	0.127586	0.272789	0.00499637	0.994142	0.997715	0.993006	0.123096	0.999931	0.379122	0.587202	0.779063	-0.916359	0.121477	0.348086	-0.306859	0.619593	0.859953	0.60964	0.967423	1.76854	1.96636	2.87729	1.96029	1.14306	0.947234	0.899919	0.853434	0.628789	1.81465	1.39251	1.24199	1.30135	1.0415	1.62837	1.30816			protein_coding	unknown protein; Has 30201 Blast hits to 17322 proteins in 780 species: Archae - 12; Bacteria - 1396; Metazoa - 17338; Fungi - 3422; Plants - 5037; Viruses - 0; Other Eukaryotes - 2996 (source: NCBI BLink).
AT3G02410	0.067778	0.961033	0.986834	-0.00778612	0.995363	0.997633	-0.947652	0.510173	0.810129	-0.970632	1	1	0.515844	0.614159	0.834757	-0.87744	0.533743	0.999931	-0.931377	1	1	1.48282	0.191638	0.452876	1.53138	0.164596	0.464344	6.65887	1.21546	7.56134	1.50935	6.58009	0.479488	7.66496	7.37938	6.71823	7.60675	0.737013	0.592836	0.593948	7.58824	6.45555	7.30636	0.863732	7.51392	ICME-LIKE2	Isoprenylcysteine methylesterase-like 2	protein_coding	Isoprenylcysteine methylesterase-like 2 (ICME-LIKE2); FUNCTIONS IN: hydrolase activity; INVOLVED IN: metabolic process; LOCATED IN: cellular_component unknown; CONTAINS InterPro DOMAIN/s: Carboxylesterase type B, active site (InterPro:IPR019826), Carboxylesterase, type B (InterPro:IPR002018), Alpha/beta hydrolase fold-3 (InterPro:IPR013094); BEST Arabidopsis thaliana protein match is: prenylcysteine methylesterase (TAIR:AT5G15860.1); Has 9650 Blast hits to 9626 proteins in 1464 species: Archae - 65; Bacteria - 4758; Metazoa - 2977; Fungi - 564; Plants - 178; Viruses - 5; Other Eukaryotes - 1103 (source: NCBI BLink).
AT5G07555	-1.50551	0.477939	1	0.426395	0.752861	0.859164	-0.170952	0.934903	0.987865	1.59192	0.480692	0.670138	-2.649	0.506701	1	-0.328903	0.817901	0.999931	-0.594102	0.728915	0.866952	-4.2303	0.12209	0.349114	-3.96676	0.240782	1	0.278452	0.297861	0.06029	0.137559	0.381288	0	0.222782	0	0.204574	0.134984	0	0	0	0	0.427339	0	0	0			long_noncoding_rna
AT1G28220	-2.12112	0.332934	1	0.632096	0.716917	0.835058	-1.19879	0.580508	0.849916	3.25786	0.035784	0.1058	2.83806	0.156653	0.397689	0.481035	0.713708	0.999931	-1.82434	0.385589	0.62186	-0.404097	0.732193	0.890585	1.91306	0.327317	1	0	0.025029	0.199721	0.10567	0.12918	0.075867	0.09397	0	0	0.024554	0.034396	0	0	0.115268	0.060628	0.11086	0	0	PUP3	purine permease 3	protein_coding	purine permease 3 (PUP3); CONTAINS InterPro DOMAIN/s: Protein of unknown function DUF6, transmembrane (InterPro:IPR000620), Protein of unknown function DUF250 (InterPro:IPR004853); BEST Arabidopsis thaliana protein match is: purine permease 2 (TAIR:AT2G33750.2); Has 782 Blast hits to 771 proteins in 171 species: Archae - 1; Bacteria - 157; Metazoa - 97; Fungi - 2; Plants - 399; Viruses - 0; Other Eukaryotes - 126 (source: NCBI BLink).
AT5G07205	-0.42155	0.813684	1	-0.544326	0.767782	1	-1.04177	0.619107	0.869017	-0.0979145	0.959237	1	-0.72195	0.748192	0.90866	0.0345169	0.986436	0.999931	-0.491476	0.836297	1	-0.625389	0.792081	1	-0.108536	0.968076	1	0.007678	0.013119	0.00191	0.005396	0.002946	0.003378	0.0694	0.000947	0.007528	0.004235	0.010781	0.005543	0	0	0.000265	0.005986	0.002819	0.004524			long_noncoding_rna
AT2G46590	-0.0197599	0.848424	0.947638	0.199219	0.0904838	0.199913	0.0437351	0.658228	0.885936	0.00886271	0.945956	0.973408	0.254332	0.0397384	0.159294	-0.1999	0.159308	0.999931	-0.149651	0.224501	0.449245	0.244386	0.0811959	0.270597	0.191135	0.124276	0.397152	10.4148	11.4653	9.35023	8.30302	8.6345	10.0858	9.03599	8.86055	9.59534	8.4204	9.2165	10.0289	9.01279	10.7092	9.60977	12.3555	9.99346	10.1993	DAG2	DOF AFFECTING GERMINATION 2	protein_coding	DOF AFFECTING GERMINATION 2 (DAG2); FUNCTIONS IN: DNA binding, sequence-specific DNA binding transcription factor activity; INVOLVED IN: response to cold, response to light stimulus, seed germination; LOCATED IN: chloroplast; EXPRESSED IN: 23 plant structures; EXPRESSED DURING: 12 growth stages; CONTAINS InterPro DOMAIN/s: Zinc finger, Dof-type (InterPro:IPR003851); BEST Arabidopsis thaliana protein match is: Dof-type zinc finger DNA-binding family protein (TAIR:AT3G61850.4); Has 2459 Blast hits to 1971 proteins in 113 species: Archae - 0; Bacteria - 6; Metazoa - 102; Fungi - 58; Plants - 1098; Viruses - 0; Other Eukaryotes - 1195 (source: NCBI BLink).
AT1G69840	-0.43793	0.00036812	0.00421724	0.166658	0.211801	0.374193	0.113524	0.538872	0.826537	0.655285	0.0752025	0.185181	-0.137511	0.165239	0.410815	0.0635028	0.865478	0.999931	-0.0468415	0.787843	0.900572	-0.795241	0.00137244	0.0136544	-0.688916	7.75536e-05	0.00122642	80.6609	82.6831	69.8859	103.944	91.2491	45.4347	56.5565	44.4154	78.2741	55.0817	73.3223	54.4088	51.4145	46.5988	84.6289	47.621	81.3945	50.5105			protein_coding	SPFH/Band 7/PHB domain-containing membrane-associated protein family; INVOLVED IN: biological_process unknown; LOCATED IN: plasma membrane, chloroplast, vacuole; EXPRESSED IN: 26 plant structures; EXPRESSED DURING: 15 growth stages; CONTAINS InterPro DOMAIN/s: Band 7 protein (InterPro:IPR001107); BEST Arabidopsis thaliana protein match is: SPFH/Band 7/PHB domain-containing membrane-associated protein family (TAIR:AT5G62740.1); Has 5669 Blast hits to 5668 proteins in 1821 species: Archae - 158; Bacteria - 3805; Metazoa - 307; Fungi - 277; Plants - 271; Viruses - 5; Other Eukaryotes - 846 (source: NCBI BLink).
AT5G23230	-0.220192	0.879857	0.959802	0.5443	0.640585	0.782111	0.311797	0.789827	0.940137	-0.00737347	0.995502	0.997975	0.429053	0.656731	0.860619	-0.759572	0.425575	0.999931	-0.225452	0.282001	0.518335	0.434969	0.650699	0.848838	-0.0996594	0.660359	0.88076	3.90736	3.81773	4.3749	3.73795	0.217973	3.15808	0.090206	3.05997	4.29616	3.76912	3.78525	0.215589	2.89176	2.79267	3.64244	3.80681	3.50159	3.06497	NIC2	nicotinamidase 2	protein_coding	nicotinamidase 2 (NIC2); CONTAINS InterPro DOMAIN/s: Isochorismatase-like (InterPro:IPR000868); BEST Arabidopsis thaliana protein match is: nicotinamidase 3 (TAIR:AT5G23220.1); Has 1807 Blast hits to 1807 proteins in 277 species: Archae - 0; Bacteria - 0; Metazoa - 736; Fungi - 347; Plants - 385; Viruses - 0; Other Eukaryotes - 339 (source: NCBI BLink).
AT5G37780	-0.00374208	0.966348	0.988526	-0.0976706	0.217804	0.381525	0.0142309	0.873614	0.969308	-0.0650041	0.564537	0.736462	-0.0414764	0.766879	0.916632	0.0396539	0.705122	0.999931	0.11774	0.216226	0.438953	0.0228461	0.882525	0.954402	-0.0591749	0.677452	0.888134	189.265	178.703	179.121	206.7	172.806	178.947	194.689	171.53	191.596	217.097	187.026	194.77	199.331	189.828	204.384	156.683	173.165	225.554	CAM1	calmodulin 1	protein_coding	calmodulin 1 (CAM1); FUNCTIONS IN: calcium ion binding; INVOLVED IN: detection of calcium ion, response to mechanical stimulus; LOCATED IN: nucleus; EXPRESSED IN: 24 plant structures; EXPRESSED DURING: 15 growth stages; CONTAINS InterPro DOMAIN/s: EF-Hand 1, calcium-binding site (InterPro:IPR018247), EF-HAND 2 (InterPro:IPR018249), EF-hand-like domain (InterPro:IPR011992), Calcium-binding EF-hand (InterPro:IPR002048), EF-hand (InterPro:IPR018248); BEST Arabidopsis thaliana protein match is: calmodulin 4 (TAIR:AT1G66410.1); Has 1807 Blast hits to 1807 proteins in 277 species: Archae - 0; Bacteria - 0; Metazoa - 736; Fungi - 347; Plants - 385; Viruses - 0; Other Eukaryotes - 339 (source: NCBI BLink).
AT5G17660	0.135199	0.178128	0.451172	0.314055	0.0122649	0.0408984	0.207378	0.0502574	0.239724	0.255346	0.030578	0.0939903	0.0550852	0.594737	0.823736	0.087054	0.529219	0.999931	-0.101102	0.413022	0.646142	-0.20129	0.110397	0.328508	-0.0163743	0.879859	0.966614	13.4788	12.9824	11.4486	11.8888	13.4442	14.6773	10.2135	10.5903	9.45177	11.9025	10.2093	10.9715	11.9612	11.8473	11.0141	12.3157	11.3757	10.9968			protein_coding	tRNA (guanine-N-7) methyltransferase; FUNCTIONS IN: tRNA (guanine-N7-)-methyltransferase activity; INVOLVED IN: tRNA modification; LOCATED IN: chloroplast; EXPRESSED IN: 21 plant structures; EXPRESSED DURING: 13 growth stages; CONTAINS InterPro DOMAIN/s: tRNA (guanine-N-7) methyltransferase (InterPro:IPR003358); BEST Arabidopsis thaliana protein match is: tRNA (guanine-N-7) methyltransferase (TAIR:AT5G24840.1); Has 30201 Blast hits to 17322 proteins in 780 species: Archae - 12; Bacteria - 1396; Metazoa - 17338; Fungi - 3422; Plants - 5037; Viruses - 0; Other Eukaryotes - 2996 (source: NCBI BLink).
AT3G28850	-0.297192	0.0211181	0.109051	-0.303366	0.0239753	0.0706158	-0.0573438	0.647645	0.881242	-0.019771	0.875145	0.937538	0.0645816	0.671866	0.868894	-0.00300205	0.981898	0.999931	0.251821	0.0503399	0.166133	0.0839484	0.596222	0.817247	-0.1752	0.239445	0.569552	4.95073	5.23536	4.5559	4.93515	4.60621	5.06714	5.32344	4.39282	5.80798	5.44824	6.71841	4.95887	5.30103	4.72623	5.80097	4.75618	5.96746	6.13679			protein_coding	Glutaredoxin family protein; FUNCTIONS IN: electron carrier activity, protein disulfide oxidoreductase activity; INVOLVED IN: N-terminal protein myristoylation, cell redox homeostasis; LOCATED IN: plasma membrane; EXPRESSED IN: 24 plant structures; EXPRESSED DURING: 15 growth stages; CONTAINS InterPro DOMAIN/s: Thioredoxin fold (InterPro:IPR012335), Glutaredoxin (InterPro:IPR002109), Thioredoxin-like fold (InterPro:IPR012336); BEST Arabidopsis thaliana protein match is: Glutaredoxin family protein (TAIR:AT5G39865.1); Has 637 Blast hits to 625 proteins in 107 species: Archae - 0; Bacteria - 51; Metazoa - 127; Fungi - 21; Plants - 387; Viruses - 0; Other Eukaryotes - 51 (source: NCBI BLink).
AT1G13570	-0.0223129	0.831807	0.941268	-0.05295	0.664361	0.799255	-0.0723652	0.537181	0.825839	-0.0522975	0.607353	0.76901	-0.0696786	0.454764	0.725569	-0.0100579	0.934638	0.999931	-0.0135454	0.908679	0.961716	-0.0187893	0.868374	0.949491	-0.0191897	0.859378	0.959721	12.877	11.4398	13.0784	12.7543	12.3803	11.2504	10.909	11.9059	13.3239	13.119	13.39	12.5944	10.7034	11.1622	11.7415	12.5348	12.198	11.9201			protein_coding	F-box/RNI-like superfamily protein; CONTAINS InterPro DOMAIN/s: F-box domain, cyclin-like (InterPro:IPR001810), FBD (InterPro:IPR013596), F-box domain, Skp2-like (InterPro:IPR022364), FBD-like (InterPro:IPR006566), Leucine-rich repeat 2 (InterPro:IPR013101); BEST Arabidopsis thaliana protein match is: F-box/RNI-like/FBD-like domains-containing protein (TAIR:AT5G56370.2); Has 1866 Blast hits to 1838 proteins in 25 species: Archae - 0; Bacteria - 0; Metazoa - 0; Fungi - 0; Plants - 1866; Viruses - 0; Other Eukaryotes - 0 (source: NCBI BLink).
AT2G27660	-0.64268	9.05257e-07	2.22829e-05	-1.15111	4.53614e-18	2.61288e-16	-0.0579617	0.66136	0.887634	-0.444979	0.00305447	0.0144849	0.492573	0.000953718	0.00818889	0.0741525	0.620353	0.999931	1.09907	1.85863e-21	5.70598e-19	0.937632	1.10263e-07	4.04684e-06	-0.0921441	0.538591	0.818931	6.03311	5.39788	6.03865	5.42647	5.51401	7.33803	10.5786	7.72033	12.7676	9.35421	14.7222	7.75426	10.9994	11.8759	12.1068	9.68538	13.2542	13.694			protein_coding	Cysteine/Histidine-rich C1 domain family protein; FUNCTIONS IN: zinc ion binding; LOCATED IN: chloroplast; EXPRESSED IN: 12 plant structures; EXPRESSED DURING: 9 growth stages; CONTAINS InterPro DOMAIN/s: DC1 (InterPro:IPR004146), Zinc finger, ZZ-type (InterPro:IPR000433), C1-like (InterPro:IPR011424); BEST Arabidopsis thaliana protein match is: Cysteine/Histidine-rich C1 domain family protein (TAIR:AT2G44400.1); Has 12415 Blast hits to 4315 proteins in 441 species: Archae - 16; Bacteria - 8002; Metazoa - 1069; Fungi - 491; Plants - 2227; Viruses - 23; Other Eukaryotes - 587 (source: NCBI BLink).
AT4G38370	-0.208446	0.121056	0.359951	-0.133878	0.345072	0.525099	-0.0234001	0.872352	0.969103	-0.0995693	0.504774	0.689715	0.125764	0.304716	0.589279	-0.164692	0.277163	0.999931	0.116021	0.354348	0.592678	0.224992	0.164801	0.416284	-0.0589032	0.651612	0.87731	12.2167	11.4457	12.4847	11.8746	8.74458	11.3776	14.758	10.6447	11.6118	11.2582	12.3889	12.3394	13.5266	12.0168	13.0516	11.9114	11.4679	13.8234			protein_coding	Phosphoglycerate mutase family protein; CONTAINS InterPro DOMAIN/s: Histidine phosphatase superfamily, clade-1 (InterPro:IPR013078); Has 30201 Blast hits to 17322 proteins in 780 species: Archae - 12; Bacteria - 1396; Metazoa - 17338; Fungi - 3422; Plants - 5037; Viruses - 0; Other Eukaryotes - 2996 (source: NCBI BLink).
AT5G53110	-0.26513	0.0656819	0.243649	-0.203239	0.188461	0.343302	0.162367	0.259082	0.600685	-0.0426597	0.81747	0.907145	0.39375	0.00738939	0.0441827	-0.0939198	0.619014	0.999931	0.371504	0.012743	0.0607423	0.43585	0.0204177	0.105001	-0.0330987	0.81891	0.946308	8.22203	7.43306	10.0253	8.02605	6.13216	9.72097	8.1906	8.66894	9.67354	8.69776	11.0774	7.13972	11.2377	10.1251	11.5817	9.92545	9.38979	12.4721			protein_coding	RING/U-box superfamily protein; FUNCTIONS IN: zinc ion binding; INVOLVED IN: biological_process unknown; LOCATED IN: endomembrane system; EXPRESSED IN: 8 plant structures; EXPRESSED DURING: 4 anthesis, C globular stage, petal differentiation and expansion stage; CONTAINS InterPro DOMAIN/s: Zinc finger, RING-type (InterPro:IPR001841), Zinc finger, C3HC4 RING-type (InterPro:IPR018957); BEST Arabidopsis thaliana protein match is: RING/U-box superfamily protein (TAIR:AT2G46495.1); Has 1807 Blast hits to 1807 proteins in 277 species: Archae - 0; Bacteria - 0; Metazoa - 736; Fungi - 347; Plants - 385; Viruses - 0; Other Eukaryotes - 339 (source: NCBI BLink).
AT2G27535	0.552156	0.517311	1	-1.97084	0.224846	0.390151	-4.82408	0.00938502	0.0761448	-2.63191	0.0653035	0.166858	-5.45048	0.000959656	0.00823178	-0.150627	0.962271	0.999931	-2.87537	0.468724	1	-2.78801	0.483292	1	0	1	1	0.108076	0	0	0.11768	0	0	0.171454	0.25535	0.080069	0.271772	0.177935	0.162906	0	0	0	0	0	0			protein_coding	ribosomal protein L10A family protein; Has 22 Blast hits to 22 proteins in 2 species: Archae - 0; Bacteria - 0; Metazoa - 0; Fungi - 0; Plants - 22; Viruses - 0; Other Eukaryotes - 0 (source: NCBI BLink).
AT1G01090	0.0365492	0.503718	0.768545	-0.124103	0.0393532	0.104905	-0.118264	0.0478119	0.23271	-0.207456	0.000620583	0.00378445	-0.121168	0.0548802	0.200149	-0.0362273	0.595183	0.999931	0.0115141	0.857268	0.936866	0.0850721	0.260785	0.539542	0.0341665	0.623576	0.861673	151.441	151.857	154.139	149.438	144.586	148.172	162.196	172.207	159.716	166.598	165.782	171.018	147.137	158.744	153.05	163.265	147.503	152.118	PDH-E1 ALPHA	pyruvate dehydrogenase E1 alpha	protein_coding	pyruvate dehydrogenase E1 alpha (PDH-E1 ALPHA); FUNCTIONS IN: pyruvate dehydrogenase (acetyl-transferring) activity; INVOLVED IN: oxidation reduction, glycolysis, metabolic process; LOCATED IN: chloroplast, plastid, chloroplast envelope; EXPRESSED IN: 25 plant structures; EXPRESSED DURING: 15 growth stages; CONTAINS InterPro DOMAIN/s: Dehydrogenase, E1 component (InterPro:IPR001017), Pyruvate dehydrogenase (acetyl-transferring) E1 component, alpha subunit, subgroup y (InterPro:IPR017597); BEST Arabidopsis thaliana protein match is: pyruvate dehydrogenase complex E1 alpha subunit (TAIR:AT1G59900.1); Has 10065 Blast hits to 10059 proteins in 1888 species: Archae - 130; Bacteria - 6136; Metazoa - 517; Fungi - 241; Plants - 224; Viruses - 0; Other Eukaryotes - 2817 (source: NCBI BLink).
AT3G09095	-1.60975	0.267197	1	-2.12725	0.179978	0.332318	-2.63339	0.142571	0.443427	-1.00979	0.709036	1	0.742076	0.700197	0.884774	-0.473072	0.876128	0.999931	-0.502899	0.866532	1	1.75458	0.486149	0.742091	1.76509	0.463308	1	0.046485	0	0.096399	0	0.058112	0	0.10503	0	0.35383	0.079042	0.140329	0.078244	0	0.238417	0	0.064331	0.076443	0			long_noncoding_rna
AT1G34320	-0.0477098	0.523065	0.782639	0.0428044	0.610352	0.759066	-0.02706	0.756447	0.927452	0.0523042	0.482225	0.671407	-0.0514492	0.470442	0.737021	-0.0271787	0.761521	0.999931	-0.0642508	0.459325	0.684806	-0.104994	0.228322	0.500108	-0.0715095	0.415408	0.735265	31.9055	34.3851	37.5832	32.5248	34.7909	33.9854	30.061	31.8681	34.7047	33.9953	34.1333	31.8113	30.2178	31.4289	31.9225	33.1717	34.4495	30.465			protein_coding	Protein of unknown function (DUF668); INVOLVED IN: N-terminal protein myristoylation; LOCATED IN: plasma membrane; EXPRESSED IN: 22 plant structures; EXPRESSED DURING: 13 growth stages; CONTAINS InterPro DOMAIN/s: Protein of unknown function DUF668 (InterPro:IPR007700), Protein of unknown function DUF3475 (InterPro:IPR021864); BEST Arabidopsis thaliana protein match is: Protein of unknown function (DUF668) (TAIR:AT5G08660.1); Has 339 Blast hits to 273 proteins in 21 species: Archae - 0; Bacteria - 1; Metazoa - 3; Fungi - 0; Plants - 335; Viruses - 0; Other Eukaryotes - 0 (source: NCBI BLink).
AT1G60095	-0.0728507	0.520102	0.78045	-1.52678	6.01511e-17	3.201e-15	-1.31142	3.83698e-22	6.77486e-20	-1.60099	5.2001e-18	3.06616e-16	-1.51908	1.91119e-27	1.83215e-25	-0.13769	0.573303	0.999931	0.220188	0.249895	0.480165	0.0819975	0.716003	0.882762	-0.27958	0.0941825	0.337069	2.48104	4.13031	3.88364	2.54652	2.73409	4.15621	9.78961	9.02819	8.58085	10.1551	10.9267	9.22705	4.16619	3.92953	3.57308	3.18082	4.08641	2.90281			protein_coding	Mannose-binding lectin superfamily protein; CONTAINS InterPro DOMAIN/s: Mannose-binding lectin (InterPro:IPR001229); BEST Arabidopsis thaliana protein match is: Mannose-binding lectin superfamily protein (TAIR:AT1G60110.1); Has 1880 Blast hits to 685 proteins in 36 species: Archae - 0; Bacteria - 7; Metazoa - 0; Fungi - 0; Plants - 1871; Viruses - 0; Other Eukaryotes - 2 (source: NCBI BLink).
AT2G07325	0	1	1	4.5668	0.148096	0.288658	0	1	1	4.78	0.127576	0.272789	5.3732	0.0139204	0.0721695	0.203971	0.934353	0.999931	-4.61769	0.123391	0.305462	0.599481	0.762301	0.904468	5.41749	0.01376	1	0	0	0.208383	0	0	0.244209	0	0	0	0	0	0	0	0.312571	0	0	0	0.029878			antisense_long_noncoding_rna
AT3G14260	-0.435105	0.0192633	0.101435	-1.04205	8.26754e-08	1.182e-06	-0.312806	0.087562	0.336051	-0.646095	0.00401318	0.018212	-0.84687	0.000464273	0.00440235	-0.0271096	0.910668	0.999931	0.734847	0.000534123	0.00509015	-0.201057	0.465085	0.727527	-0.967543	4.20125e-05	0.000705233	2.17884	2.4345	2.96022	2.84826	2.35218	2.15192	4.31362	3.40551	5.47127	4.60632	5.50293	3.51104	4.64113	2.35837	3.60879	1.62571	3.98956	2.45602			protein_coding	Protein of unknown function (DUF567); CONTAINS InterPro DOMAIN/s: Protein of unknown function DUF567 (InterPro:IPR007612); BEST Arabidopsis thaliana protein match is: Protein of unknown function (DUF567) (TAIR:AT1G53890.1); Has 295 Blast hits to 292 proteins in 13 species: Archae - 0; Bacteria - 0; Metazoa - 0; Fungi - 0; Plants - 295; Viruses - 0; Other Eukaryotes - 0 (source: NCBI BLink).
AT3G30767	0	1	1	7.19618	1.28554e-07	1.76475e-06	3.41765	0.271316	0.614271	4.82964	0.0120291	0.0446611	0	1	1	-2.36104	0.00118684	0.130625	-3.78745	5.5272e-05	0.000786352	-4.94943	0.0118412	0.0707155	-3.54486	0.247614	1	0.235035	0.39551	0.58527	0.105543	0.07977	0.017861	0	0	0	0	0	0	0	0	0.059295	0	0.007141	0			transposable_element_gene	CACTA-like transposase family (Ptta/En/Spm), has a 8.3e-46 P-value blast match to At5g29026.1/8-244 CACTA-like transposase family (Ptta/En/Spm) (CACTA-element) (Arabidopsis thaliana)
AT1G04977	8.04174	1	1	6.51747	0.0956733	0.208511	8.11531	0.0378609	0.200239	0.534915	0.805362	0.898853	-1.52475	1	1	2.06521	0.391696	0.999931	1.60331	0.667459	0.830796	-2.06079	0.39422	0.669914	-1.59068	0.669923	0.885686	0	1.5846	0	1.36408	2.7717	2.42994	0	0.00279	0	4.56241	0	0	3.72294	1.57404	0.937221	0	0	0			antisense_long_noncoding_rna
AT4G34290	0.106679	0.312435	0.613546	0.0234735	0.825837	0.903648	0.173858	0.178898	0.497629	-0.0244325	0.858872	0.928105	-0.206743	0.0501238	0.187291	0.0683264	0.609668	0.999931	0.156002	0.227376	0.452953	-0.182597	0.167328	0.419625	-0.27333	0.0306228	0.161681	68.6569	66.3463	60.9125	63.8811	59.3704	81.0683	64.1599	73.6943	57.4632	60.8425	67.1485	72.5005	82.7488	58.9713	67.24	58.3432	62.102	64.1539			protein_coding	SWIB/MDM2 domain superfamily protein; FUNCTIONS IN: molecular_function unknown; INVOLVED IN: biological_process unknown; LOCATED IN: chloroplast; EXPRESSED IN: 21 plant structures; EXPRESSED DURING: 13 growth stages; CONTAINS InterPro DOMAIN/s: SWIB/MDM2 domain (InterPro:IPR003121), SWIB domain (InterPro:IPR019835); BEST Arabidopsis thaliana protein match is: SWIB/MDM2 domain superfamily protein (TAIR:AT2G14880.1); Has 1224 Blast hits to 1123 proteins in 258 species: Archae - 0; Bacteria - 216; Metazoa - 147; Fungi - 184; Plants - 430; Viruses - 12; Other Eukaryotes - 235 (source: NCBI BLink).
AT4G33500	0.0431976	0.571713	0.811938	0.565481	9.70998e-09	1.69567e-07	0.30136	0.00334641	0.035175	0.706098	3.34431e-11	9.36771e-10	0.215553	0.0259452	0.116291	0.193869	0.104918	0.999931	-0.258659	0.0119338	0.0579081	-0.491462	0.0001617	0.00240198	-0.0419086	0.722146	0.907575	45.8936	43.1512	41.4123	43.4663	48.1598	56.6406	29.3734	29.9818	26.5077	29.604	30.4439	31.0851	37.953	34.1668	31.9813	40.4603	36.0232	31.9355			protein_coding	Protein phosphatase 2C family protein; FUNCTIONS IN: protein serine/threonine phosphatase activity, phosphoprotein phosphatase activity, catalytic activity; LOCATED IN: chloroplast; EXPRESSED IN: 22 plant structures; EXPRESSED DURING: 13 growth stages; CONTAINS InterPro DOMAIN/s: Protein phosphatase 2C-related (InterPro:IPR001932), Sporulation stage II, protein E C-terminal (InterPro:IPR010822); BEST Arabidopsis thaliana protein match is: Protein phosphatase 2C family protein (TAIR:AT4G16580.1); Has 30201 Blast hits to 17322 proteins in 780 species: Archae - 12; Bacteria - 1396; Metazoa - 17338; Fungi - 3422; Plants - 5037; Viruses - 0; Other Eukaryotes - 2996 (source: NCBI BLink).
AT1G63760	-1.29445	0.597377	1	-3.32258	0.310531	1	-0.0484435	0.980132	0.993507	1.21075	0.641724	1	-2.0374	0.613392	1	3.2544	0.345084	0.999931	3.28339	0.320943	1	-3.23879	0.340479	1	-3.2737	0.304193	1	0	0	0	0	0.015696	0.021556	0	0.022333	0.011909	0	0.02298	0	0	0	0.029764	0	0.020614	0	ARI6	ARIADNE 6	pseudogene	pseudogene, ARI protein, similar to ARI protein (A Drosophila RING Finger Motif Involved in Axonal Path-finding in the Central Nervous System) GB:CAA66953 (Drosophila melanogaster); blastp match of 86% identity and 5.3e-235 P-value to GP|6850317|gb|AAF29394.1|AC009999_14|AC009999 Contains similarity to Ariadne-2 protein from Drosophila melanogaster gb|AJ010169 and contains an IBR PF|01485 and a zf-C3HC4 (RING finger) PF|00097 domain. ESTs gb|AA585849, gb|T42014 come from this gene. -TRUNCATED-
AT2G36210	0.0487766	0.881377	0.960211	-0.305261	0.449049	0.625741	-0.391202	0.251725	0.5923	-0.572568	0.095014	0.220035	-0.470908	0.199664	0.461033	-0.206141	0.625866	0.999931	-0.0795287	0.840056	0.928291	0.100816	0.810276	0.925362	-0.0304307	0.936247	0.982809	1.63284	1.30502	0.797612	0.798917	1.24219	1.18273	1.85559	1.84568	1.59633	1.64084	1.07332	1.29578	1.2999	0.831123	1.1419	0.984185	1.00754	1.6735			protein_coding	SAUR-like auxin-responsive protein family ; CONTAINS InterPro DOMAIN/s: Auxin responsive SAUR protein (InterPro:IPR003676); BEST Arabidopsis thaliana protein match is: SAUR-like auxin-responsive protein family (TAIR:AT4G34780.1); Has 925 Blast hits to 921 proteins in 25 species: Archae - 0; Bacteria - 0; Metazoa - 0; Fungi - 0; Plants - 924; Viruses - 0; Other Eukaryotes - 1 (source: NCBI BLink).
AT3G45410	-0.587746	0.00104946	0.0100953	0.633227	0.0018825	0.0086126	0.915668	7.28134e-07	2.48033e-05	1.27927	2.3111e-14	9.75269e-13	1.6366	2.68998e-55	6.23005e-53	0.0686109	0.724076	0.999931	0.288409	0.091331	0.250478	0.356245	0.0237749	0.116978	0.133954	0.295378	0.631116	4.58256	5.33838	7.15329	6.18069	4.5956	6.9473	2.62586	2.48468	4.2065	2.39577	3.92785	2.38774	6.2526	7.38986	7.86179	7.80544	6.06046	7.69163			protein_coding	Concanavalin A-like lectin protein kinase family protein; CONTAINS InterPro DOMAIN/s: Legume lectin, beta chain (InterPro:IPR001220), Protein kinase, ATP binding site (InterPro:IPR017441), Serine/threonine-protein kinase-like domain (InterPro:IPR017442), Concanavalin A-like lectin/glucanase, subgroup (InterPro:IPR013320), Protein kinase-like domain (InterPro:IPR011009), Serine/threonine-protein kinase, active site (InterPro:IPR008271), Protein kinase, catalytic domain (InterPro:IPR000719), Concanavalin A-like lectin/glucanase (InterPro:IPR008985); BEST Arabidopsis thaliana protein match is: Concanavalin A-like lectin protein kinase family protein (TAIR:AT3G45420.1); Has 116067 Blast hits to 114719 proteins in 4346 species: Archae - 94; Bacteria - 13482; Metazoa - 41990; Fungi - 9850; Plants - 33853; Viruses - 377; Other Eukaryotes - 16421 (source: NCBI BLink).
AT1G18300	0.138856	0.455824	0.734619	-0.00363559	0.98541	0.991957	0.741287	7.299e-07	2.48033e-05	0.218848	0.351357	0.549748	-1.1086	1.58977e-08	3.7049e-07	0.369683	0.117516	0.999931	0.750692	0.000264747	0.0028795	-1.32719	4.30904e-12	3.4007e-10	-1.7114	1.943e-27	4.01379e-25	12.199	15.2342	8.79268	15.36	11.6333	19.7074	12.2651	10.0218	11.1174	12.1651	12.2244	17.861	15.7858	5.94353	21.1197	6.23312	22.4637	6.56515	NUDT4	nudix hydrolase homolog 4	protein_coding	nudix hydrolase homolog 4 (NUDT4); FUNCTIONS IN: hydrolase activity; LOCATED IN: cytosol; EXPRESSED IN: stem, root, leaf; CONTAINS InterPro DOMAIN/s: NUDIX hydrolase domain-like (InterPro:IPR015797), NUDIX hydrolase, conserved site (InterPro:IPR020084), NUDIX hydrolase domain (InterPro:IPR000086); BEST Arabidopsis thaliana protein match is: nudix hydrolase homolog 21 (TAIR:AT1G73540.1); Has 1264 Blast hits to 1263 proteins in 383 species: Archae - 1; Bacteria - 506; Metazoa - 249; Fungi - 131; Plants - 237; Viruses - 0; Other Eukaryotes - 140 (source: NCBI BLink).
AT2G47300	-0.0889248	0.585913	0.820196	0.287139	0.0564111	0.139293	0.0693382	0.66644	0.890261	0.454478	0.00898292	0.0353972	0.181781	0.444014	0.716754	0.0885958	0.587128	0.999931	-0.211934	0.200013	0.418618	-0.274016	0.253204	0.530559	0.0250053	0.916126	0.977186	1.68237	1.82282	2.01156	1.81665	1.80238	2.2166	1.4617	1.56911	1.43452	1.28102	1.52927	1.37903	1.52183	1.43302	1.68283	2.22367	1.39884	1.22659	POP1	similar to yeast POP1	protein_coding	ribonuclease Ps; FUNCTIONS IN: ribonuclease P activity; INVOLVED IN: tRNA 5'-leader removal, RNA processing; LOCATED IN: cellular_component unknown; EXPRESSED IN: shoot apex, embryo, sperm cell, flower, seed; EXPRESSED DURING: F mature embryo stage, petal differentiation and expansion stage, E expanded cotyledon stage, D bilateral stage; CONTAINS InterPro DOMAIN/s: POPLD (InterPro:IPR012590), Ribonuclease P/MRP, subunit POP1 (InterPro:IPR009723); Has 329 Blast hits to 272 proteins in 143 species: Archae - 0; Bacteria - 0; Metazoa - 139; Fungi - 94; Plants - 49; Viruses - 0; Other Eukaryotes - 47 (source: NCBI BLink).
AT3G02190	0.18558	0.157836	0.422135	-0.189089	0.168627	0.316925	0.032423	0.811088	0.948174	-0.37304	0.00746452	0.0305271	-0.116903	0.527914	0.777668	0.0113548	0.935677	0.999931	0.226969	0.0311144	0.11824	0.256125	0.22894	0.500949	0.0362403	0.847645	0.955299	22.9389	23.2769	23.6827	26.2423	19.5494	24.0556	29.7989	27.439	24.2424	32.5937	23.6953	30.3654	27.4235	32.944	26.1455	20.116	25.8114	30.9449			protein_coding	Ribosomal protein L39 family protein; FUNCTIONS IN: structural constituent of ribosome; INVOLVED IN: translation; LOCATED IN: ribosome, cytosolic large ribosomal subunit; EXPRESSED IN: 23 plant structures; EXPRESSED DURING: 13 growth stages; CONTAINS InterPro DOMAIN/s: Ribosomal protein L39e, conserved site (InterPro:IPR020083), Ribosomal protein L39e (InterPro:IPR000077); BEST Arabidopsis thaliana protein match is: Ribosomal protein L39 family protein (TAIR:AT4G31985.1); Has 957 Blast hits to 957 proteins in 304 species: Archae - 223; Bacteria - 0; Metazoa - 399; Fungi - 107; Plants - 121; Viruses - 0; Other Eukaryotes - 107 (source: NCBI BLink).
AT4G15010	0.117719	0.149125	0.407828	0.206166	0.0292427	0.0826952	0.102277	0.268541	0.611372	0.0906751	0.347438	0.545301	0.200598	0.0348585	0.144876	0.0129854	0.905311	0.999931	-0.0983446	0.332528	0.571225	0.108892	0.348772	0.628805	0.216489	0.0406637	0.19706	15.4204	14.3666	16.686	16.6264	14.2471	15.6475	12.3337	14.7836	13.411	14.6428	13.7329	14.1707	13.7371	15.235	13.4893	17.7002	14.9192	17.7294			protein_coding	Mitochondrial substrate carrier family protein; FUNCTIONS IN: binding; INVOLVED IN: transport, mitochondrial transport, transmembrane transport; LOCATED IN: endomembrane system, mitochondrial inner membrane, membrane; EXPRESSED IN: 19 plant structures; EXPRESSED DURING: 8 growth stages; CONTAINS InterPro DOMAIN/s: Mitochondrial substrate carrier (InterPro:IPR001993), Mitochondrial substrate/solute carrier (InterPro:IPR018108); BEST Arabidopsis thaliana protein match is: S-adenosylmethionine carrier 2 (TAIR:AT1G34065.1); Has 30201 Blast hits to 17322 proteins in 780 species: Archae - 12; Bacteria - 1396; Metazoa - 17338; Fungi - 3422; Plants - 5037; Viruses - 0; Other Eukaryotes - 2996 (source: NCBI BLink).
AT1G52620	-0.0467652	0.7039	0.883527	-0.114667	0.337247	0.516902	-0.184782	0.133076	0.426586	0.00508837	0.968171	0.983847	0.253223	0.0442696	0.17154	0.0835996	0.50594	0.999931	-0.0644955	0.625592	0.804626	0.246993	0.0440804	0.178937	0.391676	0.002075	0.0204723	3.80599	4.16131	3.74735	4.05254	3.98575	4.27283	3.86131	4.41533	4.13378	4.11598	4.42101	3.71444	3.37059	5.1598	3.57417	4.9341	3.92634	4.66712			protein_coding	Pentatricopeptide repeat (PPR) superfamily protein; CONTAINS InterPro DOMAIN/s: Pentatricopeptide repeat (InterPro:IPR002885); BEST Arabidopsis thaliana protein match is: Pentatricopeptide repeat (PPR) superfamily protein (TAIR:AT1G74580.1); Has 57261 Blast hits to 14054 proteins in 301 species: Archae - 5; Bacteria - 49; Metazoa - 836; Fungi - 993; Plants - 53641; Viruses - 0; Other Eukaryotes - 1737 (source: NCBI BLink).
AT4G33250	0.035841	0.649281	0.855035	-0.124899	0.130733	0.262898	-0.113025	0.198312	0.525108	-0.15141	0.0428727	0.121472	-0.0860457	0.276662	0.556844	0.0196327	0.801271	0.999931	0.0172161	0.816428	0.916227	0.0642858	0.493277	0.747037	0.0630158	0.464079	0.770476	84.89	89.8944	94.137	93.3806	88.4174	88.1458	101.612	100.795	92.3127	95.1479	92.4151	103.483	90.9532	89.8975	83.8811	94.0675	89.1349	101.305	EIF3K	eukaryotic translation initiation factor 3K	protein_coding	eukaryotic translation initiation factor 3K (EIF3K); FUNCTIONS IN: translation initiation factor activity; INVOLVED IN: translational initiation, regulation of translational initiation; LOCATED IN: eukaryotic translation initiation factor 3 complex; EXPRESSED IN: 23 plant structures; EXPRESSED DURING: 13 growth stages; CONTAINS InterPro DOMAIN/s: Winged helix-turn-helix transcription repressor DNA-binding (InterPro:IPR011991), Translation initiation factor 3, subunit 12, N-terminal, eukaryotic (InterPro:IPR016020), Translation initiation factor 3, subunit 12, eukaryotic (InterPro:IPR009374), Armadillo-type fold (InterPro:IPR016024), SAC3/GANP/Nin1/mts3/eIF-3 p25 (InterPro:IPR005062); Has 423 Blast hits to 423 proteins in 172 species: Archae - 0; Bacteria - 0; Metazoa - 186; Fungi - 100; Plants - 89; Viruses - 0; Other Eukaryotes - 48 (source: NCBI BLink).
AT5G54569	0.231185	0.167836	0.437608	0.25764	0.127885	0.258822	-0.0950683	0.59713	0.857672	-0.216208	0.149794	0.304926	-0.329739	0.0314816	0.133794	-0.231682	0.132221	0.999931	-0.346692	0.0213527	0.0894484	-0.114658	0.513639	0.760193	-0.00302444	0.985276	0.995633	3.27729	3.46522	3.85567	3.19622	2.81184	2.5977	2.45547	3.4428	2.80795	3.62433	3.22619	3.30461	2.72793	2.43283	2.71073	2.68813	2.32184	2.87832			antisense_long_noncoding_rna
AT4G24270	0.0782901	0.298939	0.599996	0.0122732	0.890276	0.941572	0.00279132	0.972204	0.993135	-0.0326179	0.728825	0.85286	-0.0158472	0.841288	0.949515	0.0439717	0.681929	0.999931	-0.00409716	0.962456	0.984367	0.0155371	0.882994	0.95455	0.0600677	0.475822	0.778283	12.2677	13.1942	14.4674	12.4795	14.2273	13.6644	13.5663	13.9082	12.4383	13.4942	12.965	14.0368	12.6577	13.3741	12.835	14.5371	12.7908	13.402	EMB140	EMBRYO DEFECTIVE 140	protein_coding	EMBRYO DEFECTIVE 140 (EMB140); FUNCTIONS IN: RNA binding, nucleotide binding, nucleic acid binding; INVOLVED IN: embryo development ending in seed dormancy; LOCATED IN: intracellular; EXPRESSED IN: 23 plant structures; EXPRESSED DURING: 14 growth stages; CONTAINS InterPro DOMAIN/s: Lsm interaction (InterPro:IPR008669), RNA-processing protein, HAT helix (InterPro:IPR003107), RNA recognition motif, RNP-1 (InterPro:IPR000504), Nucleotide-binding, alpha-beta plait (InterPro:IPR012677); BEST Arabidopsis thaliana protein match is: crooked neck protein, putative / cell cycle protein, putative (TAIR:AT5G45990.1); Has 6865 Blast hits to 6296 proteins in 569 species: Archae - 0; Bacteria - 876; Metazoa - 2538; Fungi - 1681; Plants - 1001; Viruses - 0; Other Eukaryotes - 769 (source: NCBI BLink).
AT5G20050	-0.278557	0.00105703	0.0101638	-0.205846	0.00625457	0.0234812	-0.00995372	0.902764	0.977439	0.122688	0.221123	0.401034	-0.014071	0.876879	0.963143	0.0609918	0.51787	0.999931	0.201583	0.018519	0.0802636	-0.137973	0.165506	0.417288	-0.282233	0.00144439	0.015144	27.0919	26.1773	28.5022	30.1142	27.3372	27.0492	28.9532	23.1125	31.9288	27.9946	31.4127	26.4967	28.4502	24.6276	30.9726	26.4858	31.8742	26.5535			protein_coding	Protein kinase superfamily protein; FUNCTIONS IN: kinase activity; INVOLVED IN: protein amino acid phosphorylation; LOCATED IN: endomembrane system; EXPRESSED IN: 23 plant structures; EXPRESSED DURING: 13 growth stages; CONTAINS InterPro DOMAIN/s: Protein kinase, ATP binding site (InterPro:IPR017441), Protein kinase, catalytic domain (InterPro:IPR000719), Serine/threonine-protein kinase-like domain (InterPro:IPR017442), Protein kinase-like domain (InterPro:IPR011009), Serine/threonine-protein kinase, active site (InterPro:IPR008271); BEST Arabidopsis thaliana protein match is: S-domain-2 5 (TAIR:AT4G32300.1); Has 1807 Blast hits to 1807 proteins in 277 species: Archae - 0; Bacteria - 0; Metazoa - 736; Fungi - 347; Plants - 385; Viruses - 0; Other Eukaryotes - 339 (source: NCBI BLink).
AT1G56060	-3.43088	8.47447e-19	1.28991e-16	-1.7762	8.53107e-07	9.82802e-06	-1.4044	6.48347e-06	0.000179208	0.839951	0.19311	0.364486	0.0377741	0.955271	0.984913	-0.803133	0.149791	0.999931	0.375258	0.391059	0.626792	-0.805129	0.221493	0.491383	-1.98413	4.7297e-05	0.000787025	2.23773	1.30996	1.1867	1.35362	0.722185	0.459075	4.13791	0.27346	5.87285	0.725276	6.9359	0.525062	2.38998	0.470367	1.50348	0.692852	2.16496	0.351103			protein_coding	unknown protein; BEST Arabidopsis thaliana protein match is: unknown protein (TAIR:AT2G32210.1); Has 180 Blast hits to 180 proteins in 22 species: Archae - 0; Bacteria - 0; Metazoa - 0; Fungi - 10; Plants - 170; Viruses - 0; Other Eukaryotes - 0 (source: NCBI BLink).
AT3G44620	-0.0253354	0.799904	0.929517	0.453448	9.20407e-05	0.000639906	0.551136	5.28026e-06	0.000149819	0.537971	6.50088e-10	1.54171e-08	0.381199	1.5782e-06	2.66129e-05	0.0692383	0.501813	0.999931	0.103254	0.347007	0.585144	-0.157603	0.101491	0.312153	-0.19502	0.0586144	0.250892	49.7212	46.9808	44.8805	45.9264	47.412	53.1497	36.3801	33.7273	29.889	34.0772	34.6003	32.6158	54.7169	43.1298	47.4144	42.6546	45.3457	46.1907			protein_coding	protein tyrosine phosphatases;protein tyrosine phosphatases; FUNCTIONS IN: protein tyrosine phosphatase activity; INVOLVED IN: protein amino acid dephosphorylation; LOCATED IN: chloroplast stroma, chloroplast; EXPRESSED IN: 24 plant structures; EXPRESSED DURING: 15 growth stages; CONTAINS InterPro DOMAIN/s: Protein-tyrosine phosphatase/arsenate reductase (InterPro:IPR000106), Protein-tyrosine phosphatase, low molecular weight (InterPro:IPR017867); Has 5215 Blast hits to 5214 proteins in 1894 species: Archae - 4; Bacteria - 4223; Metazoa - 305; Fungi - 139; Plants - 47; Viruses - 0; Other Eukaryotes - 497 (source: NCBI BLink).
AT1G07680	-3.19177	0.30153	1	0.808344	0.72272	0.839209	-0.379056	0.873726	0.969308	0	1	1	0	1	1	-4.08001	0.252226	0.999931	-1.18383	0.657568	0.824734	0	1	1	-2.93137	0.460596	1	0	0	0.247646	0	0	0	0	0	0.07694	0	0.058792	0	0	0	0	0	0.105904	0			protein_coding	unknown protein; FUNCTIONS IN: molecular_function unknown; INVOLVED IN: biological_process unknown; LOCATED IN: endomembrane system; BEST Arabidopsis thaliana protein match is: unknown protein (TAIR:AT5G23903.1); Has 7 Blast hits to 7 proteins in 2 species: Archae - 0; Bacteria - 0; Metazoa - 0; Fungi - 0; Plants - 7; Viruses - 0; Other Eukaryotes - 0 (source: NCBI BLink).
AT4G00180	-0.0755769	0.433003	0.718461	0.444236	1.45651e-06	1.60297e-05	0.251117	0.00255996	0.0286129	0.460897	1.2901e-05	0.000127265	0.218807	0.0567061	0.204697	-0.048293	0.634794	0.999931	-0.187432	0.0404476	0.142748	-0.243202	0.0413992	0.171324	-0.107127	0.324307	0.658436	26.3078	24.1463	28.2314	25.3788	22.9154	26.9227	17.7516	19.3001	19.7641	16.6885	18.7934	18.3929	22.2768	19.3349	21.7779	24.1738	22.5115	20.4112	YAB3	YABBY3	protein_coding	YABBY3 (YAB3); CONTAINS InterPro DOMAIN/s: High mobility group, superfamily (InterPro:IPR009071), YABBY protein (InterPro:IPR006780); BEST Arabidopsis thaliana protein match is: Plant-specific transcription factor YABBY family protein (TAIR:AT2G45190.1); Has 469 Blast hits to 469 proteins in 131 species: Archae - 0; Bacteria - 0; Metazoa - 4; Fungi - 6; Plants - 442; Viruses - 2; Other Eukaryotes - 15 (source: NCBI BLink).
AT1G65020	0.0119554	0.877602	0.959014	-0.0040945	0.961122	0.978796	0.00873745	0.916468	0.981429	-0.012988	0.869041	0.933848	0.0430737	0.61256	0.833748	0.0137497	0.876544	0.999931	0.0184982	0.828196	0.92232	0.0551031	0.575561	0.803649	0.0469025	0.607237	0.853968	21.6064	21.5993	21.9272	21.4837	21.3272	22.3934	21.1065	21.2805	22.0804	22.528	20.6945	21.8951	21.0058	23.7557	21.5341	22.2357	21.5105	22.4297			protein_coding	FUNCTIONS IN: molecular_function unknown; INVOLVED IN: biological_process unknown; LOCATED IN: endoplasmic reticulum, plasma membrane; EXPRESSED IN: 23 plant structures; EXPRESSED DURING: 13 growth stages; CONTAINS InterPro DOMAIN/s: NERD (InterPro:IPR011528); Has 69 Blast hits to 69 proteins in 27 species: Archae - 0; Bacteria - 18; Metazoa - 8; Fungi - 0; Plants - 36; Viruses - 0; Other Eukaryotes - 7 (source: NCBI BLink).
AT5G08040	0.0943718	0.407949	0.698115	-0.281493	0.0164694	0.0519434	-0.000347587	0.997846	0.998993	-0.343772	0.000946032	0.00541374	-0.272308	0.110741	0.320922	0.0417398	0.67462	0.999931	0.286659	0.00434411	0.0269812	0.0711153	0.705875	0.877162	-0.177968	0.323049	0.657315	44.1799	46.1954	47.055	44.9582	43.2599	52.1411	61.9386	54.1311	50.2086	59.2633	50.8683	64.4294	54.0822	55.4074	59.6741	35.7645	48.9462	57.2418	TOM5	mitochondrial import receptor subunit TOM5 homolog	protein_coding	mitochondrial import receptor subunit TOM5 homolog (TOM5); FUNCTIONS IN: molecular_function unknown; INVOLVED IN: biological_process unknown; LOCATED IN: mitochondrion, plastid; EXPRESSED IN: 25 plant structures; EXPRESSED DURING: 15 growth stages; Has 27 Blast hits to 27 proteins in 11 species: Archae - 0; Bacteria - 0; Metazoa - 0; Fungi - 0; Plants - 27; Viruses - 0; Other Eukaryotes - 0 (source: NCBI BLink).
AT3G07810	0.0228587	0.736238	0.901265	-0.101973	0.19916	0.357278	0.0440778	0.571457	0.844549	-0.0562723	0.535618	0.714792	0.112064	0.0798715	0.257904	0.0785584	0.426383	0.999931	0.151589	0.0518185	0.169559	0.16759	0.086839	0.282847	0.091367	0.210891	0.531107	36.2288	39.2815	42.1509	37.9197	39.0775	45.1947	40.9109	40.2114	38.0973	43.7323	42.7125	42.718	42.3156	45.12	43.4879	48.2247	40.3672	46.1011			protein_coding	RNA-binding (RRM/RBD/RNP motifs) family protein; FUNCTIONS IN: RNA binding, nucleotide binding, nucleic acid binding; EXPRESSED IN: 24 plant structures; EXPRESSED DURING: 15 growth stages; CONTAINS InterPro DOMAIN/s: RNA recognition motif, RNP-1 (InterPro:IPR000504), Nucleotide-binding, alpha-beta plait (InterPro:IPR012677); BEST Arabidopsis thaliana protein match is: RNA-binding (RRM/RBD/RNP motifs) family protein (TAIR:AT5G47620.2); Has 54138 Blast hits to 30457 proteins in 1475 species: Archae - 38; Bacteria - 13880; Metazoa - 18730; Fungi - 4978; Plants - 7803; Viruses - 149; Other Eukaryotes - 8560 (source: NCBI BLink).
AT5G53490	-0.0229162	0.751596	0.908829	0.125908	0.20972	0.371354	-0.0702886	0.350638	0.694789	0.0368944	0.646531	0.79647	-0.0623995	0.41559	0.69424	-0.100893	0.346143	0.999931	-0.190475	0.0665362	0.202029	-0.100541	0.20902	0.476406	-0.0145573	0.858663	0.959597	225.143	189.963	196.751	194.604	180.752	189.436	174.644	194.792	184.93	175.147	192.614	183.332	172.654	178.54	165	183.563	183.442	171.314			protein_coding	Tetratricopeptide repeat (TPR)-like superfamily protein; FUNCTIONS IN: molecular_function unknown; INVOLVED IN: biological_process unknown; LOCATED IN: in 6 components; EXPRESSED IN: 23 plant structures; EXPRESSED DURING: 14 growth stages; CONTAINS InterPro DOMAIN/s: Pentapeptide repeat (InterPro:IPR001646); BEST Arabidopsis thaliana protein match is: Pentapeptide repeat-containing protein (TAIR:AT1G12250.2); Has 2348 Blast hits to 1825 proteins in 378 species: Archae - 42; Bacteria - 1727; Metazoa - 7; Fungi - 0; Plants - 151; Viruses - 0; Other Eukaryotes - 421 (source: NCBI BLink).
AT3G04605	0.308323	1.65009e-05	0.000295366	0.240672	0.000491005	0.00272976	0.0347262	0.631368	0.874299	-0.119979	0.159757	0.318773	0.0981992	0.27747	0.558117	-0.0414065	0.6419	0.999931	-0.200336	0.00848226	0.0448975	0.216658	0.0398741	0.166946	0.372635	9.03886e-05	0.00139476	12.9326	13.6469	14.2666	13.1508	13.5274	12.6124	10.8379	14.6981	11.469	13.685	11.4951	14.2616	11.6693	15.372	11.303	16.7559	11.5151	14.0745	MUG1	MUSTANG 1	transposable_element_gene	Mutator-like transposase family, has a 5.9e-64 P-value blast match to GB:AAA21566 mudrA of transposon=MuDR (MuDr-element) (Zea mays)
AT1G29950	0.229924	0.00019017	0.00243007	0.583304	6.93311e-19	4.25917e-17	0.394487	6.80318e-07	2.34539e-05	0.353551	0.000132712	0.000997506	0.448403	1.12477e-11	3.67954e-10	0.0104697	0.913088	0.999931	-0.18329	0.0190537	0.0820296	0.0940282	0.35373	0.633141	0.284602	0.00065206	0.00775103	40.6032	41.6582	42.0711	38.8883	38.7136	46.6711	26.7318	32.1838	27.5957	32.3433	26.6619	32.279	37.2714	43.3764	33.6242	46.874	35.3797	43.667			protein_coding	basic helix-loop-helix (bHLH) DNA-binding superfamily protein; FUNCTIONS IN: transcription regulator activity, sequence-specific DNA binding transcription factor activity; INVOLVED IN: regulation of transcription; LOCATED IN: nucleus; CONTAINS InterPro DOMAIN/s: Helix-loop-helix DNA-binding domain (InterPro:IPR001092), Helix-loop-helix DNA-binding (InterPro:IPR011598); BEST Arabidopsis thaliana protein match is: sequence-specific DNA binding transcription factors;transcription regulators (TAIR:AT5G50010.1); Has 770 Blast hits to 729 proteins in 71 species: Archae - 0; Bacteria - 2; Metazoa - 29; Fungi - 28; Plants - 411; Viruses - 2; Other Eukaryotes - 298 (source: NCBI BLink).
AT1G50720	0.905985	0.452474	1	-2.04547	0.345325	0.525362	0.649915	0.696173	0.903477	-0.899328	0.488558	0.67665	-0.333981	0.72084	0.895183	2.04787	0.362099	0.999931	2.69511	0.191755	0.407599	0.568581	0.659629	0.853197	-0.0855849	0.947595	1	0	0.063929	0	0.061882	0	0.307406	0.218052	0.071788	0	0.361979	0.110685	0.279453	0	0.129204	0.053029	0.171737	0.518377	0.253529			protein_coding	Stigma-specific Stig1 family protein; FUNCTIONS IN: molecular_function unknown; INVOLVED IN: biological_process unknown; LOCATED IN: endomembrane system; CONTAINS InterPro DOMAIN/s: Stigma-specific protein Stig1 (InterPro:IPR006969); BEST Arabidopsis thaliana protein match is: Stigma-specific Stig1 family protein (TAIR:AT5G55110.1); Has 305 Blast hits to 197 proteins in 35 species: Archae - 0; Bacteria - 106; Metazoa - 1; Fungi - 34; Plants - 157; Viruses - 0; Other Eukaryotes - 7 (source: NCBI BLink).
AT3G56891	-0.268738	0.34303	0.642121	-0.894059	0.0198442	0.0605439	-0.276977	0.336013	0.68182	-0.654224	0.0727331	0.180755	-0.366467	0.324546	0.609829	-0.0154634	0.973955	0.999931	0.622226	0.113668	0.289938	0.286281	0.530782	0.773465	-0.3577	0.339214	0.67361	0.609185	1.38289	1.30046	0.71525	1.34388	1.09526	2.29251	1.48955	1.99317	1.90518	1.71267	1.71133	1.61658	1.88551	1.58991	0.882365	1.76788	1.20553			protein_coding	Heavy metal transport/detoxification superfamily protein ; FUNCTIONS IN: metal ion binding; INVOLVED IN: metal ion transport; LOCATED IN: cellular_component unknown; CONTAINS InterPro DOMAIN/s: Heavy metal transport/detoxification protein (InterPro:IPR006121), Heavy-metal-associated, conserved site (InterPro:IPR017969); BEST Arabidopsis thaliana protein match is: Heavy metal transport/detoxification superfamily protein (TAIR:AT2G18196.1); Has 30201 Blast hits to 17322 proteins in 780 species: Archae - 12; Bacteria - 1396; Metazoa - 17338; Fungi - 3422; Plants - 5037; Viruses - 0; Other Eukaryotes - 2996 (source: NCBI BLink).
AT5G55280	0.194516	0.020005	0.10446	0.0666977	0.43722	0.614907	0.0814967	0.273027	0.616498	0.0680235	0.616874	0.775076	-0.179693	0.0516397	0.191425	0.205894	0.127724	0.999931	0.0205268	0.807266	0.911228	-0.248107	0.0744839	0.255271	-0.0662435	0.433195	0.747908	55.7615	51.0921	52.938	58.2188	51.2223	73.865	47.1011	62.2672	49.029	56.6517	53.3614	55.2219	53.7214	48.7603	51.57	51.351	52.165	55.4616	FTSZ1-1	homolog of bacterial cytokinesis Z-ring protein FTSZ 1-1	protein_coding	homolog of bacterial cytokinesis Z-ring protein FTSZ 1-1 (FTSZ1-1); FUNCTIONS IN: protein binding, structural molecule activity; INVOLVED IN: chloroplast fission, plastid fission; LOCATED IN: chloroplast stroma, chloroplast; EXPRESSED IN: 23 plant structures; EXPRESSED DURING: 13 growth stages; CONTAINS InterPro DOMAIN/s: Cell division protein FtsZ, N-terminal (InterPro:IPR000158), Tubulin, conserved site (InterPro:IPR017975), Cell division protein FtsZ, conserved site (InterPro:IPR020805), Tubulin/FtsZ, GTPase domain (InterPro:IPR003008), Tubulin/FtsZ, N-terminal (InterPro:IPR019746), Tubulin/FtsZ, C-terminal (InterPro:IPR008280), Tubulin/FtsZ, 2-layer sandwich domain (InterPro:IPR018316); BEST Arabidopsis thaliana protein match is: Tubulin/FtsZ family protein (TAIR:AT3G52750.1); Has 1807 Blast hits to 1807 proteins in 277 species: Archae - 0; Bacteria - 0; Metazoa - 736; Fungi - 347; Plants - 385; Viruses - 0; Other Eukaryotes - 339 (source: NCBI BLink).
AT4G25631	0.527514	0.525505	1	0.297195	0.747001	0.854819	0.354064	0.685186	0.898859	-0.755444	0.435558	0.630357	0.090659	0.911328	0.976486	-0.520689	0.629245	0.999931	0.0622763	0.944987	0.978177	0.849842	0.416367	0.688237	0.264007	0.755077	1	2.34321	1.69417	0.919268	1.34552	0.179364	1.81626	1.23245	1.81363	0.895873	1.58326	1.65124	2.11832	1.84379	2.95177	1.29474	0.955115	1.8037	2.21539	U60.2F		small_nucleolar_rna
AT3G52525	0.105038	0.637832	0.848502	-0.524834	0.0246439	0.0721818	0.0209241	0.933109	0.987319	-0.353824	0.119924	0.260509	-0.0953696	0.665253	0.865714	0.287441	0.23681	0.999931	0.550882	0.0334792	0.124368	0.257109	0.27423	0.554538	-0.0104356	0.965936	0.99184	1.42108	1.35886	1.384	1.67618	1.79354	1.55294	1.82038	2.17736	2.27726	1.78915	1.73648	2.43539	2.25531	1.73026	1.51483	2.22116	2.15469	2.12016	OFP6	ovate family protein 6	protein_coding	ovate family protein 6 (OFP6); CONTAINS InterPro DOMAIN/s: Protein of unknown function DUF623 (InterPro:IPR006458); BEST Arabidopsis thaliana protein match is: Ovate family protein (TAIR:AT2G36026.1); Has 453 Blast hits to 451 proteins in 20 species: Archae - 0; Bacteria - 0; Metazoa - 0; Fungi - 0; Plants - 453; Viruses - 0; Other Eukaryotes - 0 (source: NCBI BLink).
AT5G24570	0.327105	0.00126481	0.0117876	0.0595423	0.652077	0.79101	-0.018843	0.87691	0.970462	-0.300691	0.00811924	0.0326288	-0.112829	0.330152	0.615173	-0.0229708	0.871602	0.999931	-0.0731331	0.581541	0.775648	0.186934	0.196242	0.459326	0.233285	0.0801774	0.305698	29.0875	26.6712	34.0237	32.2174	27.7271	27.5252	29.6591	34.338	26.0545	36.3812	28.4162	36.9652	26.2264	37.3441	26.5801	31.3193	29.9706	31.9201			protein_coding	unknown protein; Has 30201 Blast hits to 17322 proteins in 780 species: Archae - 12; Bacteria - 1396; Metazoa - 17338; Fungi - 3422; Plants - 5037; Viruses - 0; Other Eukaryotes - 2996 (source: NCBI BLink).
AT4G20000	-0.24509	0.106622	0.333707	-0.470536	0.00524507	0.0203256	-0.335569	0.0374548	0.199098	-0.0849528	0.667012	0.810685	0.197881	0.348726	0.632774	0.150635	0.474578	0.999931	0.14036	0.369235	0.606524	0.28331	0.274586	0.554778	0.288309	0.186018	0.497346	4.57041	5.30321	5.75894	6.61867	4.18466	6.38124	5.90756	6.1399	7.00691	6.07035	8.30341	5.99239	5.38814	7.71802	5.4215	4.90963	5.88849	8.44068			protein_coding	VQ motif-containing protein; CONTAINS InterPro DOMAIN/s: VQ (InterPro:IPR008889); Has 92 Blast hits to 92 proteins in 13 species: Archae - 0; Bacteria - 0; Metazoa - 0; Fungi - 0; Plants - 92; Viruses - 0; Other Eukaryotes - 0 (source: NCBI BLink).
AT3G44805	-1.46805	0.676068	1	3.30894	0.0143995	0.0465518	3.42051	0.0109053	0.0849154	4.87888	0.00105042	0.00591286	5.06414	0.000555111	0.0051335	0.106789	0.880938	0.999931	0.121253	0.875166	0.946359	0.184378	0.787492	0.916349	0.16705	0.814996	0.944503	0.290344	0.309594	0.163005	0.286804	0.219225	0.285665	0	0	0.066847	0	0	0.01525	0.339944	0.29192	0.355314	0.204639	0.112151	0.419656			protein_coding	TRAF-like superfamily protein; FUNCTIONS IN: molecular_function unknown; INVOLVED IN: biological_process unknown; LOCATED IN: endomembrane system; CONTAINS InterPro DOMAIN/s: MATH (InterPro:IPR002083); BEST Arabidopsis thaliana protein match is: Meprin and TRAF (MATH) homology domain-containing protein (TAIR:AT3G44800.1); Has 431 Blast hits to 262 proteins in 3 species: Archae - 0; Bacteria - 0; Metazoa - 0; Fungi - 0; Plants - 431; Viruses - 0; Other Eukaryotes - 0 (source: NCBI BLink).
AT2G02070	-0.00931752	0.92938	0.977281	0.353816	0.000313899	0.00186758	0.045751	0.630045	0.873903	0.385614	0.000893654	0.0051713	-0.120127	0.367153	0.650648	0.0328794	0.762508	0.999931	-0.302585	0.00273534	0.0187653	-0.506914	0.000184864	0.00269472	-0.174386	0.184218	0.494455	34.4156	38.5792	43.7314	37.7043	36.706	43.852	27.0863	32.7191	32.0335	26.4187	30.1272	31.0754	29.9054	25.2611	28.7967	33.6911	32.9845	25.209	IDD5	indeterminate(ID)-domain 5	protein_coding	indeterminate(ID)-domain 5 (IDD5); FUNCTIONS IN: sequence-specific DNA binding transcription factor activity, zinc ion binding, nucleic acid binding; INVOLVED IN: regulation of transcription; LOCATED IN: intracellular, chloroplast; EXPRESSED IN: 22 plant structures; EXPRESSED DURING: 13 growth stages; CONTAINS InterPro DOMAIN/s: Zinc finger, C2H2-like (InterPro:IPR015880), Zinc finger, C2H2-type (InterPro:IPR007087); BEST Arabidopsis thaliana protein match is: indeterminate(ID)-domain 4 (TAIR:AT2G02080.1); Has 61158 Blast hits to 25844 proteins in 587 species: Archae - 8; Bacteria - 480; Metazoa - 52168; Fungi - 1154; Plants - 982; Viruses - 10; Other Eukaryotes - 6356 (source: NCBI BLink).
AT3G47610	-0.21685	0.000440629	0.00490049	-0.411581	2.04239e-09	4.0477e-08	-0.557765	4.45751e-11	2.98676e-09	-0.266757	0.00765601	0.0311475	-0.380275	1.70169e-07	3.33344e-06	-0.0614072	0.571576	0.999931	-0.140649	0.112768	0.288385	-0.11495	0.314795	0.595591	-0.0391348	0.682049	0.889183	25.358	27.051	27.0397	27.5999	24.8115	22.9531	33.9858	29.3788	34.0414	30.0993	35.3321	31.1667	21.9753	22.8796	22.8803	24.6408	25.0925	22.9129			protein_coding	transcription regulators;zinc ion binding; FUNCTIONS IN: transcription regulator activity, zinc ion binding; INVOLVED IN: regulation of transcription; LOCATED IN: nucleus; EXPRESSED IN: 23 plant structures; EXPRESSED DURING: 14 growth stages; CONTAINS InterPro DOMAIN/s: Zinc finger, C2HC5-type (InterPro:IPR009349); Has 342 Blast hits to 320 proteins in 176 species: Archae - 0; Bacteria - 0; Metazoa - 119; Fungi - 117; Plants - 38; Viruses - 0; Other Eukaryotes - 68 (source: NCBI BLink).
AT3G04820	0.0917394	0.267218	0.566982	-0.0927384	0.362785	0.543295	0.0222177	0.824077	0.95316	-0.15995	0.192146	0.363224	0.0254813	0.796771	0.931076	0.0344153	0.799127	0.999931	0.12047	0.273091	0.507718	0.184545	0.182317	0.440229	0.0953062	0.408454	0.730508	7.90244	8.00505	7.36158	6.98179	7.50381	9.19093	8.08755	8.77338	7.7898	8.67704	8.41293	8.93668	7.72005	8.64586	8.05648	10.0635	8.80418	8.46963			protein_coding	Pseudouridine synthase family protein; FUNCTIONS IN: pseudouridine synthase activity; INVOLVED IN: pseudouridine synthesis, RNA modification; EXPRESSED IN: 21 plant structures; EXPRESSED DURING: 13 growth stages; CONTAINS InterPro DOMAIN/s: Pseudouridine synthase, catalytic domain (InterPro:IPR020103), Pseudouridine synthase, TruD (InterPro:IPR001656), Pseudouridine synthase TruD, eukaryotic (InterPro:IPR017091), Pseudouridine synthase, TruD, insertion domain (InterPro:IPR011760); Has 2276 Blast hits to 2198 proteins in 933 species: Archae - 260; Bacteria - 1262; Metazoa - 203; Fungi - 153; Plants - 61; Viruses - 0; Other Eukaryotes - 337 (source: NCBI BLink).
AT1G14230	0.256418	0.00108432	0.010386	0.267058	0.00154753	0.00729564	0.109967	0.190098	0.513186	0.0120075	0.897056	0.950811	0.120824	0.202109	0.464185	0.011917	0.904103	0.999931	-0.151336	0.0854599	0.23947	0.108009	0.342353	0.621994	0.267997	0.00754041	0.0580792	18.577	18.2878	20.512	18.5171	17.8282	21.0193	14.4675	17.7367	16.0185	19.7968	16.146	19.2584	16.9554	18.5698	17.1271	22.3123	16.0395	21.5711			protein_coding	GDA1/CD39 nucleoside phosphatase family protein; FUNCTIONS IN: hydrolase activity; CONTAINS InterPro DOMAIN/s: Nucleoside phosphatase GDA1/CD39 (InterPro:IPR000407); BEST Arabidopsis thaliana protein match is: GDA1/CD39 nucleoside phosphatase family protein (TAIR:AT1G14250.1); Has 1467 Blast hits to 1458 proteins in 234 species: Archae - 0; Bacteria - 41; Metazoa - 609; Fungi - 317; Plants - 334; Viruses - 0; Other Eukaryotes - 166 (source: NCBI BLink).
AT1G47880	-1.85276	0.646448	1	-1.98097	0.623763	1	2.53631	0.234711	0.571418	4.42628	0.0330808	0.0997368	2.29452	0.56588	1	4.55829	0.0337743	0.857694	4.52402	0.0711478	0.211329	-2.12818	0.242373	0.517878	-2.08799	0.312701	1	0	0	0	0.123148	0.03521	0.02922	0.033724	0	0	0	0	0	0.107237	0	0.078675	0.033452	0	0			pseudogene	pseudogene, similar to NL0E, similar to disease resistance protein GB:BAB02103 GI:9294201 from (Arabidopsis thaliana); blastp match of 52% identity and 3.9e-11 P-value to GP|4235643|gb|AAD13303.1||AF119040 NL0E {Lycopersicon esculentum}
AT2G18880	0.271251	0.87845	1	-0.575492	0.801253	1	-0.0454101	0.978941	0.993345	-3.22383	0.334407	1	-0.364304	0.858817	0.957571	-2.3747	0.552402	0.999931	0.538264	0.81961	1	2.86934	0.442402	1	-0.0518204	0.978679	1	0	0.017866	0	0	0	0	0.016997	0	0.002623	0.017673	0.000813	0.025181	0.000352	0.018749	0.018311	0.005974	0.004388	0	VEL2	vernalization5/VIN3-like 2	protein_coding	vernalization5/VIN3-like (VEL2); FUNCTIONS IN: molecular_function unknown; INVOLVED IN: biological_process unknown; LOCATED IN: cellular_component unknown; EXPRESSED IN: leaf; CONTAINS InterPro DOMAIN/s: Fibronectin, type III (InterPro:IPR003961); BEST Arabidopsis thaliana protein match is: vernalization5/VIN3-like (TAIR:AT4G30200.3); Has 278 Blast hits to 186 proteins in 23 species: Archae - 0; Bacteria - 0; Metazoa - 0; Fungi - 0; Plants - 278; Viruses - 0; Other Eukaryotes - 0 (source: NCBI BLink).
AT2G14570	0	1	1	6.535	3.92122e-06	3.91713e-05	0	1	1	4.32935	0.0374452	0.109507	0	1	1	-2.19862	0.00539184	0.349258	-6.58315	4.28309e-06	9.11322e-05	-4.4486	0.038005	0.161859	0	1	1	0.274521	0.192403	0.28956	0.070671	0.057943	0.028298	0	0	0	0	0	0	0	0	0	0	0	0			transposable_element_gene	similar to unknown protein [Arabidopsis thaliana] (TAIR:AT1G48290.1); similar to transposon protein, putative, Mutator sub-class [Oryza sativa (japonica cultivar-group)] (GB:ABA98502.1); contains InterPro domain Zinc finger, PMZ-type; (InterPro:IPR006564); contains InterPro domain Zinc finger, SWIM-type; (InterPro:IPR007527)
AT1G79245	-0.330036	0.00824768	0.0530586	0.226997	0.0844777	0.189745	-0.136306	0.393067	0.727368	0.544719	0.0138326	0.0499637	0.394135	0.00164068	0.0129371	0.000661415	0.99764	0.999931	-0.357292	0.00692929	0.0385529	-0.15346	0.5157	0.762077	0.201343	0.212643	0.533336	246.561	297.228	301.506	293.863	358.438	174.987	183.948	178.246	256.568	209.485	262.836	181.406	168.459	264.147	237.062	290.308	233.791	205.207			pseudogene	expressed protein, Several heterogeneous transcript sequences map to this position
AT1G04250	0.107283	0.0724509	0.259665	-0.386567	3.67266e-05	0.000286103	-0.172419	0.098542	0.358488	-0.664624	2.89683e-12	9.59147e-11	-0.221606	0.0560717	0.203147	-0.160726	0.172072	0.999931	0.220145	0.0612603	0.19068	0.442791	0.00201814	0.0186036	0.0583031	0.675716	0.887707	54.7701	61.0488	51.6753	48.1897	44.5849	56.0588	71.8917	78.4002	72.3064	78.7318	70.0415	78.2071	60.1456	68.8119	72.2793	57.6989	57.1285	77.3367	AXR3	AUXIN RESISTANT 3	protein_coding	AUXIN RESISTANT 3 (AXR3); CONTAINS InterPro DOMAIN/s: Aux/IAA-ARF-dimerisation (InterPro:IPR011525), AUX/IAA protein (InterPro:IPR003311); BEST Arabidopsis thaliana protein match is: indole-3-acetic acid inducible 14 (TAIR:AT4G14550.1); Has 1763 Blast hits to 1762 proteins in 78 species: Archae - 0; Bacteria - 0; Metazoa - 0; Fungi - 0; Plants - 1762; Viruses - 0; Other Eukaryotes - 1 (source: NCBI BLink).
AT1G12000	-0.0469119	0.567787	0.809765	-0.541363	7.82504e-09	1.38711e-07	-0.0359732	0.699236	0.904772	-0.468786	2.15423e-07	3.21963e-06	-0.0732918	0.36773	0.65123	0.0352252	0.722617	0.999931	0.510904	5.54646e-09	2.60058e-07	0.394919	0.000147181	0.00221702	-0.0840279	0.350574	0.68437	50.5951	59.4699	57.7957	55.7368	51.9258	62.8749	85.294	74.1692	74.9672	77.2016	78.1827	84.2239	75.4255	76.5529	83.0467	71.1121	73.5091	78.532			protein_coding	Phosphofructokinase family protein; FUNCTIONS IN: diphosphate-fructose-6-phosphate 1-phosphotransferase activity; INVOLVED IN: response to cadmium ion, glycolysis, photosynthesis; LOCATED IN: pyrophosphate-dependent phosphofructokinase complex, beta-subunit complex, cell wall, membrane; EXPRESSED IN: 24 plant structures; EXPRESSED DURING: 14 growth stages; CONTAINS InterPro DOMAIN/s: Pyrophosphate-dependent phosphofructokinase PfpB (InterPro:IPR011183), Phosphofructokinase (InterPro:IPR000023); BEST Arabidopsis thaliana protein match is: Phosphofructokinase family protein (TAIR:AT4G04040.1); Has 6357 Blast hits to 6276 proteins in 1942 species: Archae - 28; Bacteria - 4805; Metazoa - 61; Fungi - 134; Plants - 409; Viruses - 4; Other Eukaryotes - 916 (source: NCBI BLink).
AT1G06225	-1.71297	0.053789	1	-0.814676	0.364625	0.544915	-0.399338	0.559149	0.838429	-0.313303	0.829986	0.914283	-0.884522	0.502752	0.760307	-1.19291	0.389356	0.999931	0.420468	0.658456	0.824965	-0.576934	0.720849	0.88522	-2.18945	0.0311068	1	0.634298	0.205446	0.08863	0.265035	0.116441	0	0.60364	0.081738	0.403479	0.2971	0.603527	0.071756	0.385006	0.100297	0.442059	0.048422	0.435712	0.073524	CLE3	CLAVATA3/ESR-RELATED 3	protein_coding	CLAVATA3/ESR-RELATED 3 (CLE3); BEST Arabidopsis thaliana protein match is: CLAVATA3/ESR-RELATED 4 (TAIR:AT2G31081.1); Has 21 Blast hits to 21 proteins in 5 species: Archae - 0; Bacteria - 0; Metazoa - 0; Fungi - 0; Plants - 21; Viruses - 0; Other Eukaryotes - 0 (source: NCBI BLink).
AT1G03290	-0.173539	0.00381244	0.0288968	0.0384567	0.584525	0.739751	-0.0274637	0.704004	0.906636	0.295747	0.00209039	0.0105587	0.0357658	0.68008	0.872477	0.0949821	0.374039	0.999931	-0.0603416	0.438481	0.667433	-0.261699	0.0296415	0.135978	-0.109561	0.266758	0.600135	24.6999	23.7461	24.5701	21.4155	24.9668	18.076	19.0721	16.5847	18.8962	22.9787	19.4021	17.2441	18.526	18.1829	17.7278	20.4341	21.4055	16.3246			protein_coding	unknown protein; BEST Arabidopsis thaliana protein match is: unknown protein (TAIR:AT4G02880.2); Has 13587 Blast hits to 10183 proteins in 1114 species: Archae - 257; Bacteria - 2402; Metazoa - 5637; Fungi - 960; Plants - 675; Viruses - 54; Other Eukaryotes - 3602 (source: NCBI BLink).
AT1G04500	0.124913	0.855001	0.950289	-0.903671	0.252049	0.423817	-0.0956833	0.882967	0.972137	-0.875551	0.255731	0.443375	-0.0249656	0.971104	0.990212	0.162477	0.858215	0.999931	0.813188	0.301341	0.539107	0.849781	0.273492	0.553643	0.196436	0.763687	0.924031	0.02184	0.103237	0.089721	0.110091	0.034212	0.087683	0.070007	0.211517	0.172858	0.071538	0.15623	0.151811	0.116965	0.224868	0.100943	0.133785	0.14746	0.088545			protein_coding	CCT motif family protein; CONTAINS InterPro DOMAIN/s: CCT domain (InterPro:IPR010402); BEST Arabidopsis thaliana protein match is: CCT motif family protein (TAIR:AT2G33350.2); Has 1789 Blast hits to 1789 proteins in 111 species: Archae - 0; Bacteria - 6; Metazoa - 2; Fungi - 2; Plants - 1654; Viruses - 0; Other Eukaryotes - 125 (source: NCBI BLink).
AT1G09343	2.54138	0.301632	1	2.34367	0.376128	1	1.4229	0.69422	1	-3.61466	0.241563	1	-1.73098	0.471698	0.737903	-3.40067	0.303895	0.999931	-0.917881	0.711271	1	1.88835	0.639648	1	-0.608437	0.856017	1	0.16529	0	0.293015	0	0	0	0	0.339566	0.048593	0.168589	0	0	0	0.168519	0	0	0.215001	0			long_noncoding_rna
AT5G50940	0.488977	0.16712	0.436427	0.502626	0.16285	0.30888	0.00288414	0.993474	0.99775	-0.122675	0.721681	0.848471	-0.182936	0.603595	0.828092	-0.126324	0.717085	0.999931	-0.494089	0.19385	0.410461	-0.0613924	0.84764	0.94163	0.303104	0.384119	0.712148	1.01732	1.55304	0.854634	1.01642	0.971963	1.11906	0.815917	0.693896	0.845987	1.37473	0.68706	1.32032	0.602251	1.20678	0.763323	0.875621	0.981467	0.935181			protein_coding	RNA-binding KH domain-containing protein; FUNCTIONS IN: DNA binding; INVOLVED IN: transcription from RNA polymerase II promoter; LOCATED IN: DNA-directed RNA polymerase II, core complex; EXPRESSED IN: 13 plant structures; EXPRESSED DURING: 7 growth stages; CONTAINS InterPro DOMAIN/s: RNA polymerase II, heptapeptide repeat, eukaryotic (InterPro:IPR000684); BEST Arabidopsis thaliana protein match is: KH domain-containing protein (TAIR:AT4G10070.1); Has 146 Blast hits to 142 proteins in 35 species: Archae - 0; Bacteria - 0; Metazoa - 47; Fungi - 13; Plants - 78; Viruses - 0; Other Eukaryotes - 8 (source: NCBI BLink).
AT4G31050	0.0194155	0.872081	0.957777	0.502297	3.51819e-05	0.000275563	-0.0446395	0.718551	0.913423	0.419433	6.31883e-05	0.000519879	0.150561	0.177587	0.430017	-0.0523255	0.63507	0.999931	-0.54109	4.83665e-07	1.37973e-05	-0.270008	0.0264197	0.126179	0.215541	0.0617186	0.259623	14.7351	14.3062	16.1919	15.1263	14.0235	14.0645	8.97565	10.2313	11.447	11.3895	10.8508	10.6721	9.97303	12.8032	10.1937	12.1913	10.0033	11.2358			protein_coding	Biotin/lipoate A/B protein ligase family; FUNCTIONS IN: lipoyltransferase activity, octanoyltransferase activity, catalytic activity; INVOLVED IN: protein modification process, lipoate biosynthetic process; LOCATED IN: cytoplasm; EXPRESSED IN: 22 plant structures; EXPRESSED DURING: 13 growth stages; CONTAINS InterPro DOMAIN/s: Octanoyltransferase, conserved site (InterPro:IPR020605), Octanoyltransferase (InterPro:IPR000544), Biotin/lipoate A/B protein ligase (InterPro:IPR004143); BEST Arabidopsis thaliana protein match is: Biotin/lipoate A/B protein ligase family (TAIR:AT1G47578.1); Has 30201 Blast hits to 17322 proteins in 780 species: Archae - 12; Bacteria - 1396; Metazoa - 17338; Fungi - 3422; Plants - 5037; Viruses - 0; Other Eukaryotes - 2996 (source: NCBI BLink).
AT3G58193	1.23763	0.471044	1	0.259386	0.897484	1	-0.0653424	0.977474	0.993135	-2.84286	0.18302	1	-1.39765	0.426552	0.702316	-1.85488	0.479779	0.999931	-0.318755	0.879593	1	1.43267	0.658139	1	-0.105603	0.964339	1	0.18482	0.286484	0.128944	0	0	0.0611	0.136271	0.563234	0	0.545696	0.49449	0.199282	0	0	0.236914	0.245647	0.296706	0.163855			small_nucleolar_rna	snoRNA
AT1G08623	0.0468738	0.960574	1	-3.92842	0.0254748	0.0741369	-3.85158	0.0261731	0.157303	-4.90661	0.00942502	0.0367856	-4.92643	0.00770946	0.0457931	-0.927342	0.820219	0.999931	0.0830795	0.983756	1	0	1	1	-1.03431	0.799899	1	0	0.031099	0	0	0	0	0.277774	0.229302	0.488242	0.232001	0.284182	0.534928	0	0	0.006886	0	0	0			long_noncoding_rna
AT1G38131	0.0839148	0.419638	0.707357	-0.25715	0.0132213	0.0433939	0.142269	0.200392	0.528473	-0.0630617	0.667584	0.811022	-0.234962	0.0875228	0.27544	0.288577	0.0516736	0.999931	0.405052	0.000681836	0.00621973	-0.172945	0.304884	0.585294	-0.291721	0.042676	0.203485	4.55963	4.94865	4.71775	4.86033	5.68568	6.7106	5.51546	6.38355	5.43362	5.93932	5.68056	5.64193	6.59412	5.47278	6.073	5.64552	5.62063	4.32536			protein_coding	O-fucosyltransferase family protein; FUNCTIONS IN: molecular_function unknown; INVOLVED IN: biological_process unknown; LOCATED IN: chloroplast; CONTAINS InterPro DOMAIN/s: GDP-fucose protein O-fucosyltransferase (InterPro:IPR019378); BEST Arabidopsis thaliana protein match is: O-fucosyltransferase family protein (TAIR:AT1G38065.1); Has 834 Blast hits to 825 proteins in 29 species: Archae - 0; Bacteria - 0; Metazoa - 0; Fungi - 0; Plants - 834; Viruses - 0; Other Eukaryotes - 0 (source: NCBI BLink).
AT4G09970	0.0898642	0.598848	0.827522	0.537745	0.00175989	0.00813804	0.343288	0.0544374	0.251291	0.574316	0.000497413	0.00312636	0.32496	0.00899845	0.0515652	0.13546	0.395905	0.999931	-0.188999	0.13129	0.319286	-0.249622	0.132839	0.366273	0.0720492	0.582786	0.842259	10.9218	10.7936	10.8985	10.237	10.782	14.653	8.90556	8.1744	6.19096	7.3601	6.74895	8.22673	10.1401	10.2166	8.71412	10.6771	8.87452	9.25329			protein_coding	unknown protein; LOCATED IN: chloroplast; EXPRESSED IN: 18 plant structures; EXPRESSED DURING: 13 growth stages; Has 15 Blast hits to 15 proteins in 6 species: Archae - 0; Bacteria - 2; Metazoa - 0; Fungi - 0; Plants - 13; Viruses - 0; Other Eukaryotes - 0 (source: NCBI BLink).
AT3G56030	0.154873	0.308434	0.60981	0.0600343	0.761564	0.865088	0.0951477	0.519843	0.816442	-0.156651	0.294511	0.488256	0.318313	0.0364251	0.149464	-0.05019	0.800304	0.999931	0.040905	0.828478	0.922447	0.474115	0.00344926	0.0278627	0.37851	0.0102524	0.0729405	4.34317	3.39232	5.31167	3.90352	4.15983	4.42693	3.54988	4.29479	4.47228	4.3929	4.22815	5.19014	4.36669	5.46064	4.3805	5.46474	4.27189	6.59422			protein_coding	Tetratricopeptide repeat (TPR)-like superfamily protein; CONTAINS InterPro DOMAIN/s: Pentatricopeptide repeat (InterPro:IPR002885); BEST Arabidopsis thaliana protein match is: Tetratricopeptide repeat (TPR)-like superfamily protein (TAIR:AT2G40240.1); Has 15146 Blast hits to 5016 proteins in 154 species: Archae - 0; Bacteria - 0; Metazoa - 58; Fungi - 20; Plants - 14896; Viruses - 0; Other Eukaryotes - 172 (source: NCBI BLink).
AT1G74830	0.101331	0.70756	0.885745	-0.445682	0.134582	0.269008	-0.165012	0.571692	0.84461	-0.149046	0.57152	0.742085	-0.344382	0.347812	0.632037	0.410317	0.16014	0.999931	0.28754	0.352853	0.590984	-0.19763	0.604067	0.8209	-0.0798501	0.834771	0.951451	0.773743	1.04089	0.667009	0.979338	1.28058	1.00821	0.817751	0.998283	1.35796	1.09814	1.14036	1.53636	0.921719	0.832806	1.2604	0.55547	0.75973	1.49361			protein_coding	Protein of unknown function, DUF593; FUNCTIONS IN: molecular_function unknown; INVOLVED IN: biological_process unknown; LOCATED IN: endomembrane system; CONTAINS InterPro DOMAIN/s: Protein of unknown function DUF593 (InterPro:IPR007656); BEST Arabidopsis thaliana protein match is: Protein of unknown function, DUF593 (TAIR:AT1G18990.1); Has 3601 Blast hits to 3088 proteins in 462 species: Archae - 26; Bacteria - 544; Metazoa - 962; Fungi - 241; Plants - 560; Viruses - 41; Other Eukaryotes - 1227 (source: NCBI BLink).
AT3G05740	0.148095	0.401851	0.692233	-0.282897	0.0984869	0.213223	-0.0159316	0.924962	0.985238	-0.276423	0.119793	0.260289	-0.0164449	0.921043	0.978748	0.164638	0.329763	0.999931	0.272434	0.0893641	0.246791	0.258868	0.126703	0.356849	0.148171	0.338142	0.672121	1.97216	2.16737	2.08497	2.54983	2.09558	2.27909	2.59588	2.28679	2.09223	2.93434	2.72665	3.16652	2.26656	2.51663	2.64574	3.02838	2.38638	2.84361	RECQI1	RECQ helicase l1	protein_coding	RECQ helicase l1 (RECQI1); FUNCTIONS IN: helicase activity, nucleic acid binding, ATP-dependent helicase activity, ATP binding; INVOLVED IN: DNA recombination; LOCATED IN: cellular_component unknown; EXPRESSED IN: 9 plant structures; EXPRESSED DURING: 6 growth stages; CONTAINS InterPro DOMAIN/s: DNA/RNA helicase, DEAD/DEAH box type, N-terminal (InterPro:IPR011545), DNA helicase, ATP-dependent, RecQ type (InterPro:IPR004589), DNA helicase, ATP-dependent, RecQ type, N-terminal (InterPro:IPR018329), DEAD-like helicase, N-terminal (InterPro:IPR014001), DNA/RNA helicase, C-terminal (InterPro:IPR001650), Helicase, superfamily 1/2, ATP-binding domain (InterPro:IPR014021); BEST Arabidopsis thaliana protein match is: DNA helicase (RECQl4A) (TAIR:AT1G10930.1); Has 22913 Blast hits to 22836 proteins in 2673 species: Archae - 358; Bacteria - 13443; Metazoa - 2936; Fungi - 2132; Plants - 1261; Viruses - 9; Other Eukaryotes - 2774 (source: NCBI BLink).
AT4G06395	-0.373352	0.677309	1	-0.152494	0.868904	0.928067	-0.765772	0.420336	0.747846	-0.576543	0.584146	0.751452	-0.343039	0.740471	0.90547	-0.783482	0.475422	0.999931	-0.606985	0.571212	0.76789	0.23231	0.842336	0.939316	0.0501679	0.963379	1	0.092126	0.189058	0.409058	0.087507	0.154505	0.125929	0.193753	0.118779	0.288764	0.273188	0.259525	0.201687	0.155761	0.133672	0.116531	0.106844	0.167331	0.255351			antisense_long_noncoding_rna
AT3G11840	-0.828633	4.01065e-06	8.58739e-05	-0.516566	0.00231115	0.0102211	-0.00555188	0.97476	0.993135	0.425158	0.0325287	0.0984163	0.301807	0.0518115	0.191953	0.125953	0.498993	0.999931	0.517161	7.35753e-05	0.00099861	-0.12484	0.526587	0.770252	-0.520143	0.0004456	0.00560176	8.98661	8.3135	9.37761	9.73878	11.5645	7.46637	9.2466	5.85089	14.7337	7.72612	13.4721	7.8963	10.738	10.0689	12.6797	8.62362	13.6541	8.0295	PUB24	plant U-box 24	protein_coding	plant U-box 24 (PUB24); FUNCTIONS IN: ubiquitin-protein ligase activity, binding; INVOLVED IN: respiratory burst involved in defense response, protein autoubiquitination, response to chitin, defense response; LOCATED IN: ubiquitin ligase complex; EXPRESSED IN: 21 plant structures; EXPRESSED DURING: 10 growth stages; CONTAINS InterPro DOMAIN/s: U box domain (InterPro:IPR003613), Armadillo-type fold (InterPro:IPR016024); BEST Arabidopsis thaliana protein match is: plant U-box 23 (TAIR:AT2G35930.1); Has 2348 Blast hits to 2308 proteins in 197 species: Archae - 0; Bacteria - 24; Metazoa - 273; Fungi - 129; Plants - 1697; Viruses - 3; Other Eukaryotes - 222 (source: NCBI BLink).
AT5G67530	-0.060678	0.413558	0.703517	-0.264403	0.00187877	0.00860013	-0.377966	1.71356e-05	0.000426436	-0.244113	0.00278872	0.0134393	-0.228439	0.00210484	0.0159115	-0.02993	0.745884	0.999931	-0.108107	0.230653	0.456947	0.0148347	0.873563	0.951405	0.0893041	0.313841	0.648614	16.1327	15.4615	17.0397	15.4321	14.9257	16.8817	19.3923	17.6812	19.3978	19.2043	18.3141	18.9857	14.5407	15.9416	13.9283	16.0865	15.3275	16.1777	PUB49	plant U-box 49	protein_coding	plant U-box 49 (PUB49); FUNCTIONS IN: ubiquitin-protein ligase activity, peptidyl-prolyl cis-trans isomerase activity; INVOLVED IN: protein folding, protein ubiquitination; LOCATED IN: ubiquitin ligase complex; EXPRESSED IN: 24 plant structures; EXPRESSED DURING: 13 growth stages; CONTAINS InterPro DOMAIN/s: Cyclophilin-like (InterPro:IPR015891), Peptidyl-prolyl cis-trans isomerase, cyclophilin-type (InterPro:IPR002130), U box domain (InterPro:IPR003613), Peptidyl-prolyl cis-trans isomerase, cyclophilin-type, conserved site (InterPro:IPR020892); BEST Arabidopsis thaliana protein match is: Cyclophilin-like peptidyl-prolyl cis-trans isomerase family protein (TAIR:AT1G01940.1); Has 1807 Blast hits to 1807 proteins in 277 species: Archae - 0; Bacteria - 0; Metazoa - 736; Fungi - 347; Plants - 385; Viruses - 0; Other Eukaryotes - 339 (source: NCBI BLink).
AT4G03320	-0.269811	0.10652	0.333707	0.186054	0.371607	0.551684	0.274158	0.0718255	0.298449	0.39892	0.0287277	0.0896906	0.579255	0.000198276	0.00211196	-0.046361	0.832014	0.999931	0.0934718	0.624969	0.804347	0.179091	0.313257	0.59427	0.0357809	0.79969	0.938861	4.96692	5.17315	7.9682	6.46921	4.64315	6.20999	4.28178	4.05362	5.75362	5.02343	5.49466	4.05152	5.93924	7.2517	6.1321	6.18248	6.60616	6.37012	Tic20-IV	translocon at the inner envelope membrane of chloroplasts 20-IV	protein_coding	translocon at the inner envelope membrane of chloroplasts 20-IV (tic20-IV); LOCATED IN: integral to membrane; EXPRESSED IN: 17 plant structures; EXPRESSED DURING: 6 growth stages; CONTAINS InterPro DOMAIN/s: Uncharacterised conserved protein ycf60 (InterPro:IPR019109), Chloroplast protein import component Tic20 (InterPro:IPR005691); BEST Arabidopsis thaliana protein match is: translocon at the inner envelope membrane of chloroplasts 20 (TAIR:AT1G04940.1); Has 86 Blast hits to 84 proteins in 20 species: Archae - 0; Bacteria - 2; Metazoa - 0; Fungi - 0; Plants - 84; Viruses - 0; Other Eukaryotes - 0 (source: NCBI BLink).
AT3G11100	-0.335666	6.57436e-05	0.000974181	-0.00534424	0.951937	0.973928	-0.292927	0.00268844	0.0295932	0.13739	0.353908	0.5524	-0.0722714	0.389965	0.670948	-0.181191	0.236894	0.999931	-0.281921	0.00382558	0.024492	-0.211352	0.17435	0.429333	-0.114454	0.252192	0.584353	24.0728	26.2255	28.4331	24.8959	25.4106	18.2629	24.3321	19.3228	27.7683	21.7379	25.1383	21.3576	19.1299	20.5591	21.4745	19.9574	22.187	19.4644			protein_coding	sequence-specific DNA binding transcription factors; FUNCTIONS IN: sequence-specific DNA binding transcription factor activity; INVOLVED IN: regulation of transcription; LOCATED IN: nucleus; EXPRESSED IN: 24 plant structures; EXPRESSED DURING: 15 growth stages; CONTAINS InterPro DOMAIN/s: MADF domain (InterPro:IPR006578); BEST Arabidopsis thaliana protein match is: sequence-specific DNA binding transcription factors (TAIR:AT5G05550.1); Has 692 Blast hits to 654 proteins in 102 species: Archae - 2; Bacteria - 29; Metazoa - 76; Fungi - 72; Plants - 388; Viruses - 0; Other Eukaryotes - 125 (source: NCBI BLink).
AT1G54740	-0.843652	1.13578e-13	8.73305e-12	-0.3859	2.40941e-05	0.000197511	-0.343086	0.0357517	0.193509	0.202922	0.229196	0.411428	-0.8346	1.44928e-10	4.23316e-09	-0.242961	0.122155	0.999931	0.04833	0.752223	0.881222	-1.0397	2.89402e-09	1.48321e-07	-1.33493	3.49965e-14	2.27974e-12	105.096	101.894	113.624	105.368	93.0177	69.3887	121.032	67.1486	150.376	75.4394	138.729	90.4586	83.9159	47.3131	101.739	47.2977	136.19	37.3804			protein_coding	Protein of unknown function (DUF3049); CONTAINS InterPro DOMAIN/s: Protein of unknown function DUF3049 (InterPro:IPR021410); BEST Arabidopsis thaliana protein match is: Protein of unknown function (DUF3049) (TAIR:AT5G22390.1); Has 534 Blast hits to 376 proteins in 66 species: Archae - 0; Bacteria - 26; Metazoa - 75; Fungi - 14; Plants - 157; Viruses - 0; Other Eukaryotes - 262 (source: NCBI BLink).
AT1G59171	-2.18155	0.16802	1	0.156346	0.870067	0.92884	0.662257	0.464331	0.781219	2.10104	0.24272	0.427492	2.77021	0.0537601	0.197246	-0.223467	0.839813	0.999931	0.512185	0.575033	0.770875	0.661537	0.526603	0.770252	-0.0783564	0.925061	1	0.132478	0.069927	0.120555	0.013195	0.109897	0.086625	0.089636	0	0.148044	0.04212	0.08627	0	0.210834	0.08652	0.229953	0.134108	0.156197	0.242348			protein_coding	Inositol-pentakisphosphate 2-kinase family protein; FUNCTIONS IN: inositol pentakisphosphate 2-kinase activity, ATP binding; INVOLVED IN: biological_process unknown; LOCATED IN: cellular_component unknown; EXPRESSED IN: root; CONTAINS InterPro DOMAIN/s: Inositol-pentakisphosphate 2-kinase, metazoa (InterPro:IPR018009); BEST Arabidopsis thaliana protein match is: Inositol-pentakisphosphate 2-kinase family protein (TAIR:AT1G59312.1); Has 99 Blast hits to 58 proteins in 10 species: Archae - 0; Bacteria - 0; Metazoa - 0; Fungi - 0; Plants - 99; Viruses - 0; Other Eukaryotes - 0 (source: NCBI BLink).
AT4G23530	-0.218921	0.0129835	0.0745953	-0.220761	0.0301079	0.0846207	-0.00985653	0.926142	0.985238	-0.0320045	0.789373	0.889768	-0.35777	4.07262e-05	0.000521195	-0.0191053	0.885471	0.999931	0.216708	0.0461015	0.156471	-0.327053	0.0140478	0.0800491	-0.566521	1.43853e-07	3.94092e-06	15.5506	16.9339	14.9565	17.5462	15.0754	13.7449	16.38	14.8045	19.5259	16.2131	18.2413	16.3947	16.1362	12.0913	18.0977	12.2445	19.3182	13.0597			protein_coding	INVOLVED IN: biological_process unknown; EXPRESSED IN: cultured cell; CONTAINS InterPro DOMAIN/s: Protein BYPASS related (InterPro:IPR008511); BEST Arabidopsis thaliana protein match is: Protein of unknown function (DUF793) (TAIR:AT4G11300.1); Has 140 Blast hits to 137 proteins in 16 species: Archae - 0; Bacteria - 0; Metazoa - 0; Fungi - 0; Plants - 140; Viruses - 0; Other Eukaryotes - 0 (source: NCBI BLink).
AT4G32070	-0.0431139	0.499223	0.765937	-0.0438611	0.591265	0.744706	-0.0776535	0.252773	0.593851	-0.1195	0.0884926	0.208713	0.083573	0.295722	0.578772	-0.108434	0.233055	0.999931	-0.0282656	0.744621	0.876388	0.202179	0.0243437	0.11889	0.118327	0.159192	0.456416	30.9995	36.5341	38.0293	32.6365	31.9733	32.9257	35.9212	33.4213	35.7194	37.0525	37.5985	35.5385	32.0248	37.1561	35.0438	36.5415	35.0052	40.2244	Phox4	Phox4	protein_coding	Octicosapeptide/Phox/Bem1p (PB1) domain-containing protein / tetratricopeptide repeat (TPR)-containing protein; FUNCTIONS IN: binding; INVOLVED IN: biological_process unknown; LOCATED IN: vacuole; EXPRESSED IN: 22 plant structures; EXPRESSED DURING: 13 growth stages; CONTAINS InterPro DOMAIN/s: Octicosapeptide/Phox/Bem1p (InterPro:IPR000270), Tetratricopeptide-like helical (InterPro:IPR011990), Tetratricopeptide repeat-containing (InterPro:IPR013026), Tetratricopeptide repeat (InterPro:IPR019734); BEST Arabidopsis thaliana protein match is: Octicosapeptide/Phox/Bem1p (PB1) domain-containing protein / tetratricopeptide repeat (TPR)-containing protein (TAIR:AT2G25290.3); Has 6060 Blast hits to 4914 proteins in 361 species: Archae - 26; Bacteria - 288; Metazoa - 2537; Fungi - 747; Plants - 1305; Viruses - 3; Other Eukaryotes - 1154 (source: NCBI BLink).
AT3G20080	0.0461122	0.540553	0.793627	0.162379	0.0645394	0.154884	-0.015327	0.882493	0.971821	-0.0150535	0.880972	0.941487	0.0992643	0.332531	0.617254	-0.121565	0.273621	0.999931	-0.171767	0.127994	0.313606	0.113276	0.357737	0.636892	0.161052	0.196535	0.512341	9.83159	11.5162	11.6523	9.95863	9.00736	11.1144	9.77652	10.1244	9.77598	10.1472	9.67759	10.7971	8.37989	11.7205	10.7862	11.7463	9.27621	10.0149	CYP705A15	cytochrome P450, family 705, subfamily A, polypeptide 15	protein_coding	cytochrome P450, family 705, subfamily A, polypeptide 15 (CYP705A15); FUNCTIONS IN: electron carrier activity, monooxygenase activity, iron ion binding, oxygen binding, heme binding; INVOLVED IN: oxidation reduction; LOCATED IN: endomembrane system; CONTAINS InterPro DOMAIN/s: Cytochrome P450 (InterPro:IPR001128), Cytochrome P450, E-class, group I (InterPro:IPR002401), Cytochrome P450, conserved site (InterPro:IPR017972); BEST Arabidopsis thaliana protein match is: cytochrome P450, family 705, subfamily A, polypeptide 4 (TAIR:AT4G15380.1); Has 32700 Blast hits to 32491 proteins in 1676 species: Archae - 51; Bacteria - 3683; Metazoa - 11407; Fungi - 7150; Plants - 9260; Viruses - 6; Other Eukaryotes - 1143 (source: NCBI BLink).
AT1G80350	-0.13952	0.0487423	0.197467	-0.32696	4.49886e-05	0.000343025	-0.195145	0.0326075	0.181956	-0.184457	0.0386383	0.112272	-0.182237	0.0311677	0.132827	0.0131043	0.893317	0.999931	0.137456	0.132915	0.321691	0.00130959	0.990611	0.997201	-0.126403	0.216177	0.538745	20.2258	21.3629	22.7519	23.1645	19.6748	21.4752	27.0916	23.3409	25.2934	24.4292	26.4637	25.2414	21.2491	22.9388	24.7421	20.6346	22.6781	21.4394	ERH3	ECTOPIC ROOT HAIR 3	protein_coding	ECTOPIC ROOT HAIR 3 (ERH3); FUNCTIONS IN: nucleoside-triphosphatase activity, nucleotide binding, ATP binding; INVOLVED IN: trichome branching, cortical microtubule organization, multidimensional cell growth, plant-type cell wall biogenesis, microtubule cytoskeleton organization; LOCATED IN: katanin complex; EXPRESSED IN: 23 plant structures; EXPRESSED DURING: 15 growth stages; CONTAINS InterPro DOMAIN/s: ATPase, AAA-type, core (InterPro:IPR003959), ATPase, AAA+ type, core (InterPro:IPR003593), ATPase, AAA-type, conserved site (InterPro:IPR003960), Vps4 oligomerisation, C-terminal (InterPro:IPR015415); BEST Arabidopsis thaliana protein match is: P-loop containing nucleoside triphosphate hydrolases superfamily protein (TAIR:AT2G34560.1); Has 31677 Blast hits to 29370 proteins in 3124 species: Archae - 1478; Bacteria - 12054; Metazoa - 4742; Fungi - 3292; Plants - 2928; Viruses - 23; Other Eukaryotes - 7160 (source: NCBI BLink).
AT5G21030	3.30325	0.0124088	1	2.71991	0.163825	0.310198	2.55579	0.186853	0.509329	-0.646619	0.559147	0.732316	0.168167	0.811574	0.936867	-0.0584172	0.969793	0.999931	-0.158649	0.914733	0.964475	0.815857	0.442322	0.710119	0.921258	0.360027	1	0.075107	0.062109	0	0.090469	0	0.047828	0.014845	0.032166	0	0.091584	0	0.085175	0	0.111527	0.064737	0.063571	0.05944	0.068229			protein_coding	PAZ domain-containing protein / piwi domain-containing protein; FUNCTIONS IN: nucleic acid binding; EXPRESSED IN: egg cell; CONTAINS InterPro DOMAIN/s: Domain of unknown function DUF1785 (InterPro:IPR014811), Stem cell self-renewal protein Piwi (InterPro:IPR003165), Argonaute/Dicer protein, PAZ (InterPro:IPR003100), Polynucleotidyl transferase, ribonuclease H fold (InterPro:IPR012337); BEST Arabidopsis thaliana protein match is: Argonaute family protein (TAIR:AT5G21150.1); Has 1838 Blast hits to 1796 proteins in 202 species: Archae - 2; Bacteria - 0; Metazoa - 963; Fungi - 280; Plants - 458; Viruses - 0; Other Eukaryotes - 135 (source: NCBI BLink).
AT5G19990	0.0594336	0.2946	0.595	-0.235663	0.000226478	0.00140871	-0.060256	0.424256	0.75099	-0.278767	3.60546e-05	0.000318559	-0.14262	0.0360646	0.148403	0.0267669	0.721884	0.999931	0.181153	0.0192143	0.0825694	0.135324	0.12212	0.349114	-0.0223455	0.786993	0.933742	66.3445	67.3632	67.6551	68.7974	62.7365	70.9547	77.1963	78.5952	78.6836	83.6746	76.054	83.4553	75.4344	74.2008	77.1189	73.0349	69.0829	78.0884	RPT6A	regulatory particle triple-A ATPase 6A	protein_coding	regulatory particle triple-A ATPase 6A (RPT6A); FUNCTIONS IN: ATPase activity; INVOLVED IN: ubiquitin-dependent protein catabolic process; LOCATED IN: proteasome regulatory particle, base subcomplex, proteasome complex, nucleus, plasma membrane; EXPRESSED IN: guard cell; CONTAINS InterPro DOMAIN/s: ATPase, AAA+ type, core (InterPro:IPR003593), ATPase, AAA-type, core (InterPro:IPR003959), ATPase, AAA-type, conserved site (InterPro:IPR003960), 26S proteasome subunit P45 (InterPro:IPR005937); BEST Arabidopsis thaliana protein match is: AAA-type ATPase family protein (TAIR:AT5G20000.1); Has 30201 Blast hits to 17322 proteins in 780 species: Archae - 12; Bacteria - 1396; Metazoa - 17338; Fungi - 3422; Plants - 5037; Viruses - 0; Other Eukaryotes - 2996 (source: NCBI BLink).
AT2G29990	-0.403964	4.13382e-05	0.000650909	-0.205044	0.0482605	0.123202	-0.0738679	0.445068	0.76759	0.363789	0.000586509	0.00360819	0.178059	0.0648919	0.223783	0.175461	0.111982	0.999931	0.136608	0.158365	0.360547	-0.187143	0.0888599	0.287245	-0.151671	0.102683	0.354863	11.5606	10.9923	12.6462	14.1191	12.6921	12.5441	13.3404	9.7031	12.1837	11.0402	14.1423	9.83289	12.385	11.8801	12.2898	11.8675	12.8757	11.2125	NDA2	alternative NAD(P)H dehydrogenase 2	protein_coding	alternative NAD(P)H dehydrogenase 2 (NDA2); FUNCTIONS IN: NADH dehydrogenase activity, oxidoreductase activity, FAD binding; INVOLVED IN: oxidation reduction; LOCATED IN: intrinsic to mitochondrial inner membrane; EXPRESSED IN: 24 plant structures; EXPRESSED DURING: 13 growth stages; CONTAINS InterPro DOMAIN/s: FAD-dependent pyridine nucleotide-disulphide oxidoreductase (InterPro:IPR013027), Pyridine nucleotide-disulphide oxidoreductase, NAD-binding region (InterPro:IPR001327); BEST Arabidopsis thaliana protein match is: alternative NAD(P)H dehydrogenase 1 (TAIR:AT1G07180.1); Has 11797 Blast hits to 11597 proteins in 2273 species: Archae - 301; Bacteria - 9312; Metazoa - 49; Fungi - 695; Plants - 411; Viruses - 0; Other Eukaryotes - 1029 (source: NCBI BLink).
AT3G55500	-0.757754	0.00101022	0.009764	-1.51879	3.31459e-11	8.66786e-10	-0.533215	0.0188816	0.125742	-0.102193	0.834511	0.91672	0.169702	0.554008	0.796583	0.670551	0.173917	0.999931	0.990545	5.80238e-05	0.000816322	0.266832	0.586019	0.810684	-0.0526807	0.851028	0.956384	1.19083	1.25367	1.19204	3.64894	0.786727	1.31602	4.02199	2.42051	3.26369	2.08943	2.90097	1.63609	2.75988	1.57166	1.93612	3.10928	2.30553	2.34992	EXPA16	expansin A16	protein_coding	expansin A16 (EXPA16); INVOLVED IN: plant-type cell wall modification involved in multidimensional cell growth, syncytium formation, unidimensional cell growth, plant-type cell wall loosening; LOCATED IN: endomembrane system, extracellular region; EXPRESSED IN: 19 plant structures; EXPRESSED DURING: 10 growth stages; CONTAINS InterPro DOMAIN/s: Barwin-related endoglucanase (InterPro:IPR009009), Pollen allergen, N-terminal (InterPro:IPR014734), Expansin (InterPro:IPR002963), Rare lipoprotein A (InterPro:IPR005132), Expansin/Lol pI (InterPro:IPR007118), Expansin 45, endoglucanase-like (InterPro:IPR007112), Pollen allergen/expansin, C-terminal (InterPro:IPR007117); BEST Arabidopsis thaliana protein match is: expansin A4 (TAIR:AT2G39700.1); Has 2167 Blast hits to 2164 proteins in 159 species: Archae - 0; Bacteria - 6; Metazoa - 0; Fungi - 38; Plants - 2087; Viruses - 0; Other Eukaryotes - 36 (source: NCBI BLink).
AT1G10090	0.0962164	0.397278	0.688316	0.190075	0.0928067	0.203809	0.0452276	0.709927	0.909402	0.278908	0.00129517	0.00706274	-0.0815415	0.385742	0.667481	0.196136	0.0226646	0.73784	-0.138857	0.125235	0.308489	-0.361777	0.000362132	0.00464222	-0.0296214	0.773585	0.928561	15.3596	16.7617	17.015	18.5095	19.0072	18.2194	11.6113	16.0679	15.1992	15.1507	15.3802	14.6593	14.1551	13.6423	15.6124	16.0874	13.5238	14.1561			protein_coding	Early-responsive to dehydration stress protein (ERD4); FUNCTIONS IN: molecular_function unknown; INVOLVED IN: biological_process unknown; LOCATED IN: endomembrane system, membrane; EXPRESSED IN: 24 plant structures; EXPRESSED DURING: 14 growth stages; CONTAINS InterPro DOMAIN/s: Protein of unknown function DUF221 (InterPro:IPR003864); BEST Arabidopsis thaliana protein match is: lipases;hydrolases, acting on ester bonds (TAIR:AT1G58520.1); Has 1417 Blast hits to 1261 proteins in 193 species: Archae - 0; Bacteria - 0; Metazoa - 180; Fungi - 691; Plants - 423; Viruses - 0; Other Eukaryotes - 123 (source: NCBI BLink).
AT3G55250	0.0999676	0.300061	0.601122	-0.0256935	0.831321	0.906313	0.0229157	0.829222	0.954759	-0.0699653	0.358697	0.557384	-0.128492	0.111899	0.323029	0.0658262	0.532998	0.999931	0.0542349	0.583389	0.77689	-0.0596187	0.533103	0.774705	-0.0509278	0.57069	0.835573	57.5925	53.915	49.875	53.8564	54.0092	59.9212	59.823	59.7888	49.8533	58.245	51.0302	57.7381	56.5321	54.1118	53.7576	58.3569	52.6082	50.2299	PDE329	PIGMENT DEFECTIVE 329	protein_coding	unknown protein; FUNCTIONS IN: molecular_function unknown; INVOLVED IN: biological_process unknown; LOCATED IN: mitochondrion, chloroplast, nucleus; EXPRESSED IN: 23 plant structures; EXPRESSED DURING: 13 growth stages; Has 46 Blast hits to 46 proteins in 17 species: Archae - 0; Bacteria - 0; Metazoa - 0; Fungi - 0; Plants - 46; Viruses - 0; Other Eukaryotes - 0 (source: NCBI BLink).
AT3G54480	0.0859997	0.265496	0.564953	0.245736	0.00200198	0.00907259	0.00401856	0.962075	0.993135	0.0656095	0.408529	0.605638	0.101269	0.220061	0.488152	-0.0832088	0.333923	0.999931	-0.236062	0.00188785	0.014038	0.0342662	0.733586	0.891297	0.183733	0.0435785	0.206652	39.2796	39.5626	40.9203	37.9604	39.3371	36.0955	30.9206	35.913	33.2301	34.4742	35.2793	36.9963	31.6726	35.2336	32.6411	42.222	34.1753	38.6548	SKIP5	SKP1/ASK-interacting protein 5	protein_coding	SKP1/ASK-interacting protein 5 (SKIP5); CONTAINS InterPro DOMAIN/s: F-box domain, cyclin-like (InterPro:IPR001810), F-box domain, Skp2-like (InterPro:IPR022364); Has 46 Blast hits to 46 proteins in 18 species: Archae - 2; Bacteria - 2; Metazoa - 5; Fungi - 0; Plants - 35; Viruses - 0; Other Eukaryotes - 2 (source: NCBI BLink).
AT2G45070	0.0285303	0.762143	0.914164	-0.263543	0.0163663	0.0516892	-0.0728382	0.484964	0.794351	-0.242304	0.00103409	0.00583354	-0.0782347	0.463759	0.732277	0.060221	0.509487	0.999931	0.196299	0.0370542	0.13415	0.163432	0.164078	0.415196	0.0232741	0.836519	0.95246	155.02	136.54	154.276	149.81	152.83	155.709	192.03	169.281	163.113	194.797	165.731	180.668	171.557	165.914	168.341	156.755	153.184	196.349	SEC61 BETA	SUPPRESSORS OF SECRETION-DEFECTIVE 61 BETA	protein_coding	SUPPRESSORS OF SECRETION-DEFECTIVE 61 BETA (SEC61 BETA); CONTAINS InterPro DOMAIN/s: Preprotein translocase Sec, Sec61-beta subunit, eukarya (InterPro:IPR016482), Preprotein translocase Sec, Sec61-beta subunit (InterPro:IPR005609); BEST Arabidopsis thaliana protein match is: Preprotein translocase Sec, Sec61-beta subunit protein (TAIR:AT3G60540.2); Has 394 Blast hits to 394 proteins in 149 species: Archae - 0; Bacteria - 0; Metazoa - 136; Fungi - 114; Plants - 109; Viruses - 0; Other Eukaryotes - 35 (source: NCBI BLink).
AT3G20935	0.33915	0.123556	0.364813	0.317159	0.23511	0.402826	-0.0581657	0.797914	0.943196	-0.270191	0.28115	0.473305	-0.31886	0.163085	0.407456	-0.238376	0.417641	0.999931	-0.369663	0.172945	0.38207	-0.0497997	0.852578	0.94305	0.079059	0.735427	0.9134	1.10768	1.75675	1.16138	1.36482	0.923052	1.10346	1.08634	1.30739	1.05524	1.56034	1.01948	1.22358	1.02228	1.10603	1.02791	1.00586	0.974654	1.19637	CYP705A28	cytochrome P450, family 705, subfamily A, polypeptide 28	protein_coding	cytochrome P450, family 705, subfamily A, polypeptide 28 (CYP705A28); FUNCTIONS IN: electron carrier activity, monooxygenase activity, iron ion binding, heme binding; INVOLVED IN: oxidation reduction; LOCATED IN: cellular_component unknown; CONTAINS InterPro DOMAIN/s: Cytochrome P450 (InterPro:IPR001128), Cytochrome P450, conserved site (InterPro:IPR017972), Cytochrome P450, E-class, group I (InterPro:IPR002401); BEST Arabidopsis thaliana protein match is: cytochrome P450, family 705, subfamily A, polypeptide 30 (TAIR:AT3G20940.1); Has 33701 Blast hits to 33614 proteins in 1662 species: Archae - 50; Bacteria - 3649; Metazoa - 12253; Fungi - 7319; Plants - 9173; Viruses - 3; Other Eukaryotes - 1254 (source: NCBI BLink).
AT5G45340	-0.00076718	0.996989	0.998679	0.338445	0.422701	0.601623	1.03885	3.55948e-06	0.000104866	0.654951	0.0120351	0.0446768	-1.30842	4.03756e-10	1.13013e-08	0.326977	0.49876	0.999931	0.707216	0.134295	0.323754	-1.96479	1.24545e-15	1.51146e-13	-2.34835	1.93643e-25	3.44205e-23	10.5195	14.3551	5.58498	17.6416	11.0607	9.09792	6.96521	5.8597	9.75098	7.80551	7.02025	10.4632	10.5351	3.09442	19.4338	2.84683	18.4176	3.87212	CYP707A3	cytochrome P450, family 707, subfamily A, polypeptide 3	protein_coding	cytochrome P450, family 707, subfamily A, polypeptide 3 (CYP707A3); FUNCTIONS IN: oxygen binding, (+)-abscisic acid 8'-hydroxylase activity; INVOLVED IN: in 8 processes; LOCATED IN: endomembrane system; EXPRESSED IN: 25 plant structures; EXPRESSED DURING: 12 growth stages; CONTAINS InterPro DOMAIN/s: Cytochrome P450 (InterPro:IPR001128), Cytochrome P450, E-class, group I (InterPro:IPR002401), Cytochrome P450, conserved site (InterPro:IPR017972); BEST Arabidopsis thaliana protein match is: cytochrome P450, family 707, subfamily A, polypeptide 1 (TAIR:AT4G19230.1); Has 36672 Blast hits to 36553 proteins in 1858 species: Archae - 82; Bacteria - 8489; Metazoa - 11350; Fungi - 6268; Plants - 8323; Viruses - 6; Other Eukaryotes - 2154 (source: NCBI BLink).
AT2G39970	0.0347994	0.529318	0.787056	-0.0361201	0.61347	0.761077	-0.00913644	0.897642	0.975048	-0.110111	0.0721633	0.179765	0.0734784	0.236288	0.510181	-0.0285324	0.723026	0.999931	0.0327629	0.688934	0.84312	0.182514	0.0173624	0.0934227	0.11787	0.133376	0.413789	59.1561	60.3382	57.1846	57.25	56.1125	58.4248	57.5011	59.4747	60.0782	62.3638	59.7567	63.3656	55.3015	65.819	61.221	66.5916	59.0496	64.6025	PXN	peroxisomal NAD carrier	protein_coding	Mitochondrial substrate carrier family protein; FUNCTIONS IN: binding; INVOLVED IN: transport, transmembrane transport; LOCATED IN: mitochondrial inner membrane, peroxisomal membrane, plasma membrane; EXPRESSED IN: 23 plant structures; EXPRESSED DURING: 15 growth stages; CONTAINS InterPro DOMAIN/s: Mitochondrial substrate carrier (InterPro:IPR001993), Mitochondrial substrate/solute carrier (InterPro:IPR018108); BEST Arabidopsis thaliana protein match is: folate transporter 1 (TAIR:AT5G66380.1); Has 16603 Blast hits to 11434 proteins in 397 species: Archae - 0; Bacteria - 4; Metazoa - 7348; Fungi - 4678; Plants - 2931; Viruses - 0; Other Eukaryotes - 1642 (source: NCBI BLink).
AT5G15460	-0.00796485	0.943445	0.982207	0.0508278	0.663999	0.799085	-0.0913088	0.440517	0.764322	-0.0641088	0.537448	0.716283	0.0673667	0.502794	0.760307	-0.112532	0.291804	0.999931	-0.136608	0.202058	0.4212	0.130387	0.224263	0.494705	0.150833	0.152075	0.445063	14.8946	13.673	14.5415	12.8058	13.1321	13.5895	15.3275	12.9061	12.8101	14.9013	13.4293	13.2953	11.8513	14.9398	13.4732	14.5898	13.1712	14.27	MUB2	membrane-anchored ubiquitin-fold protein 2	protein_coding	membrane-anchored ubiquitin-fold protein 2 (MUB2); CONTAINS InterPro DOMAIN/s: Membrane-anchored ubiquitin-fold protein, HCG-1 (InterPro:IPR017000); BEST Arabidopsis thaliana protein match is: membrane-anchored ubiquitin-fold protein 1 precursor (TAIR:AT3G01050.1); Has 30201 Blast hits to 17322 proteins in 780 species: Archae - 12; Bacteria - 1396; Metazoa - 17338; Fungi - 3422; Plants - 5037; Viruses - 0; Other Eukaryotes - 2996 (source: NCBI BLink).
AT1G66860	-1.3069	0.00262705	0.0214527	-0.731731	0.133663	0.267584	-0.95623	0.0173845	0.118738	1.09161	0.0460465	0.128077	0.342355	0.450648	0.722626	0.529558	0.351488	0.999931	-0.219675	0.642454	0.815777	-0.75234	0.1458	0.387156	-0.00845886	0.983576	0.995387	0.393564	1.61017	1.22404	1.41358	2.56525	0.582931	0.888817	0.996467	1.87466	0.359342	2.50323	0.77029	0.647314	1.3659	0.762123	0.800787	1.2602	0.57907			protein_coding	Class I glutamine amidotransferase-like superfamily protein; FUNCTIONS IN: hydrolase activity; INVOLVED IN: glutamine metabolic process, N-terminal protein myristoylation; LOCATED IN: cellular_component unknown; EXPRESSED IN: flower; EXPRESSED DURING: petal differentiation and expansion stage; CONTAINS InterPro DOMAIN/s: Peptidase C26 (InterPro:IPR011697), Glutamine amidotransferase type 1 (InterPro:IPR017926); BEST Arabidopsis thaliana protein match is: Class I glutamine amidotransferase-like superfamily protein (TAIR:AT5G38200.1); Has 3601 Blast hits to 3597 proteins in 1187 species: Archae - 19; Bacteria - 2895; Metazoa - 1; Fungi - 3; Plants - 55; Viruses - 0; Other Eukaryotes - 628 (source: NCBI BLink).
AT5G06510	0.334182	0.0769072	0.270454	0.929803	2.31799e-07	3.00804e-06	1.05839	3.26328e-10	2.01123e-08	0.605881	0.00269521	0.0130929	0.521244	0.0144809	0.0743973	0.0195094	0.919497	0.999931	0.134201	0.385689	0.621914	-0.085637	0.71079	0.879746	-0.201861	0.311006	0.646047	3.466	3.88552	3.2662	3.26738	3.11295	4.45782	2.03095	2.01667	1.75908	2.54009	1.68451	2.47598	4.02198	3.33651	3.8203	4.28502	3.62296	2.6085	NF-YA10	nuclear factor Y, subunit A10	protein_coding	nuclear factor Y, subunit A10 (NF-YA10); FUNCTIONS IN: sequence-specific DNA binding transcription factor activity; INVOLVED IN: regulation of transcription, DNA-dependent; LOCATED IN: CCAAT-binding factor complex, nucleus; EXPRESSED IN: stem, vascular tissue, embryo, leaf whorl, seed; EXPRESSED DURING: F mature embryo stage, E expanded cotyledon stage, D bilateral stage; CONTAINS InterPro DOMAIN/s: CCAAT-binding transcription factor, subunit B (InterPro:IPR001289), CCAAT-binding factor, conserved site (InterPro:IPR018362); BEST Arabidopsis thaliana protein match is: nuclear factor Y, subunit A2 (TAIR:AT3G05690.1); Has 1807 Blast hits to 1807 proteins in 277 species: Archae - 0; Bacteria - 0; Metazoa - 736; Fungi - 347; Plants - 385; Viruses - 0; Other Eukaryotes - 339 (source: NCBI BLink).
AT3G15357	0.122228	0.62887	0.844343	-0.739206	0.0080942	0.0291642	-0.241725	0.369483	0.711129	-0.688818	0.00265028	0.0129217	-0.405839	0.0479201	0.181546	0.182347	0.47672	0.999931	0.503057	0.0317164	0.119611	0.281055	0.25346	0.530811	-0.0424867	0.845795	0.955158	2.9362	2.75932	2.58643	3.42688	3.33976	2.54217	6.05364	4.85161	3.53618	5.77011	3.8807	4.39142	3.36331	4.24825	4.43299	3.75832	3.61787	3.4392			protein_coding	unknown protein; INVOLVED IN: biological_process unknown; LOCATED IN: chloroplast; EXPRESSED IN: shoot apex, hypocotyl, root, leaf; Has 6931 Blast hits to 2036 proteins in 230 species: Archae - 7; Bacteria - 933; Metazoa - 1824; Fungi - 836; Plants - 482; Viruses - 218; Other Eukaryotes - 2631 (source: NCBI BLink).
AT2G33320	0.134436	0.173888	0.445623	0.11231	0.388771	0.569062	-0.0749513	0.5451	0.829329	-0.021078	0.852894	0.925692	0.459915	2.30778e-06	3.80573e-05	0.0123711	0.930563	0.999931	-0.181548	0.216364	0.439131	0.479659	2.46694e-05	0.000488603	0.670219	2.55213e-08	8.11641e-07	6.15679	4.94742	6.28748	5.39099	6.17519	5.81777	5.36808	6.21812	5.15977	5.71854	5.2088	5.67635	5.34596	8.21032	5.23512	8.45623	4.29949	7.83628			protein_coding	Calcium-dependent lipid-binding (CaLB domain) family protein; CONTAINS InterPro DOMAIN/s: C2 calcium/lipid-binding domain, CaLB (InterPro:IPR008973), C2 calcium-dependent membrane targeting (InterPro:IPR000008); BEST Arabidopsis thaliana protein match is: Calcium-dependent lipid-binding (CaLB domain) family protein (TAIR:AT1G04540.1); Has 1158 Blast hits to 704 proteins in 125 species: Archae - 2; Bacteria - 40; Metazoa - 222; Fungi - 104; Plants - 382; Viruses - 4; Other Eukaryotes - 404 (source: NCBI BLink).
AT1G42480	0.0931962	0.243948	0.538639	-0.0313941	0.782549	0.877575	0.169759	0.0563989	0.256807	-0.0203119	0.827441	0.912952	0.155275	0.132577	0.359142	0.11452	0.353544	0.999931	0.206954	0.0721486	0.213268	0.1751	0.150412	0.394878	0.0792001	0.468413	0.772824	26.0268	25.6665	22.179	26.6145	24.249	29.0367	24.8983	25.9416	23.9599	28.6004	25.4623	26.7283	28.2975	30.7364	28.5567	27.3238	26.1446	32.5775			protein_coding	unknown protein; FUNCTIONS IN: molecular_function unknown; INVOLVED IN: biological_process unknown; LOCATED IN: endomembrane system; EXPRESSED IN: 24 plant structures; EXPRESSED DURING: 13 growth stages; CONTAINS InterPro DOMAIN/s: Protein of unknown function DUF3456 (InterPro:IPR021852); Has 177 Blast hits to 177 proteins in 59 species: Archae - 0; Bacteria - 0; Metazoa - 140; Fungi - 0; Plants - 35; Viruses - 0; Other Eukaryotes - 2 (source: NCBI BLink).
AT1G55820	0.1889	0.101875	0.325358	0.260446	0.118415	0.244223	0.157476	0.260099	0.602295	-0.0148265	0.903192	0.953848	0.221756	0.0903997	0.281515	-0.0749299	0.6674	0.999931	-0.0977493	0.576214	0.771517	0.234991	0.107145	0.322635	0.254035	0.0977039	0.344722	4.8413	5.35795	7.44146	5.14113	5.88466	5.5085	4.34977	5.86968	5.15412	5.43203	4.8591	5.37031	5.10671	6.29098	4.76005	7.57843	6.0763	5.82832			protein_coding	CONTAINS InterPro DOMAIN/s: Protein of unknown function DUF1296 (InterPro:IPR009719); BEST Arabidopsis thaliana protein match is: GBF-interacting protein 1 (TAIR:AT3G13222.1); Has 1074 Blast hits to 540 proteins in 140 species: Archae - 0; Bacteria - 57; Metazoa - 222; Fungi - 108; Plants - 188; Viruses - 12; Other Eukaryotes - 487 (source: NCBI BLink).
AT2G25460	-0.756071	4.89856e-09	1.88649e-07	-0.120765	0.42038	0.599469	-0.133194	0.595751	0.857011	0.575487	0.00173058	0.00901218	-0.0423646	0.806149	0.935029	-0.0491372	0.804012	0.999931	-0.00710905	0.977765	0.991101	-0.619175	0.00349931	0.0281609	-0.666132	0.0141727	0.0919842	2.41042	3.21025	2.69595	2.8823	2.93906	2.12377	3.00865	1.75371	2.79752	1.73893	3.03451	1.83783	1.90872	2.00843	2.21978	1.52386	3.90334	1.69641			protein_coding	CONTAINS InterPro DOMAIN/s: C2 calcium-dependent membrane targeting (InterPro:IPR000008); BEST Arabidopsis thaliana protein match is: unknown protein (TAIR:AT5G04860.1); Has 108 Blast hits to 69 proteins in 11 species: Archae - 0; Bacteria - 0; Metazoa - 0; Fungi - 0; Plants - 108; Viruses - 0; Other Eukaryotes - 0 (source: NCBI BLink).
AT5G44210	-0.096219	0.604549	0.830526	-0.172347	0.397732	0.577442	-0.339485	0.101345	0.363935	-0.139122	0.459991	0.651827	0.128067	0.508215	0.763563	-0.0524108	0.803887	0.999931	-0.161363	0.455172	0.681727	0.26681	0.218458	0.487508	0.372214	0.0789891	0.303438	2.62181	2.87881	2.365	2.59339	2.20744	2.72309	2.56247	2.62216	3.35081	2.71234	2.78788	2.93947	2.56629	3.13714	2.09818	2.60348	2.13666	3.39889	ERF9	erf domain protein 9	protein_coding	erf domain protein 9 (ERF9); FUNCTIONS IN: transcription repressor activity, DNA binding, sequence-specific DNA binding transcription factor activity; INVOLVED IN: ethylene mediated signaling pathway, regulation of transcription, DNA-dependent; LOCATED IN: membrane; EXPRESSED IN: 13 plant structures; EXPRESSED DURING: 6 growth stages; CONTAINS InterPro DOMAIN/s: DNA-binding, integrase-type (InterPro:IPR016177), Pathogenesis-related transcriptional factor/ERF, DNA-binding (InterPro:IPR001471); BEST Arabidopsis thaliana protein match is: ERF domain protein 10 (TAIR:AT1G03800.1); Has 6203 Blast hits to 5781 proteins in 254 species: Archae - 0; Bacteria - 0; Metazoa - 0; Fungi - 0; Plants - 6179; Viruses - 2; Other Eukaryotes - 22 (source: NCBI BLink).
AT5G57910	-0.243679	0.0436329	0.182893	-0.29814	0.000711959	0.00375784	-0.09275	0.289054	0.634537	0.0259418	0.853742	0.925962	-0.056275	0.684221	0.875079	0.0912446	0.421198	0.999931	0.210922	0.0271996	0.107303	-0.0833544	0.529207	0.771981	-0.206821	0.0651805	0.269295	12.5513	12.7003	12.8923	14.6337	12.7016	12.826	15.0457	10.8452	15.2633	15.116	15.7746	13.589	14.3773	13.2531	14.0024	11.7528	14.5739	13.4751			protein_coding	unknown protein; BEST Arabidopsis thaliana protein match is: unknown protein (TAIR:AT4G30630.1); Has 30201 Blast hits to 17322 proteins in 780 species: Archae - 12; Bacteria - 1396; Metazoa - 17338; Fungi - 3422; Plants - 5037; Viruses - 0; Other Eukaryotes - 2996 (source: NCBI BLink).
AT2G07180	-0.503348	1.283e-15	1.32065e-13	-0.393873	0.000323615	0.00191613	-0.495572	2.80178e-07	1.05045e-05	0.148285	0.157141	0.315112	-0.198674	0.0028495	0.0205688	0.0501514	0.713412	0.999931	-0.0961531	0.435125	0.664781	-0.348413	0.00256433	0.0222967	-0.206181	0.0444877	0.209639	42.6683	36.6593	48.9133	47.3362	45.223	38.7313	51.7341	38.275	56.8852	38.9493	56.1646	41.2338	35.1838	34.6984	38.0572	35.6401	43.1532	34.024			protein_coding	Protein kinase superfamily protein; FUNCTIONS IN: protein serine/threonine kinase activity, protein kinase activity, kinase activity, ATP binding; INVOLVED IN: protein amino acid phosphorylation, N-terminal protein myristoylation; LOCATED IN: cellular_component unknown; EXPRESSED IN: 25 plant structures; EXPRESSED DURING: 15 growth stages; CONTAINS InterPro DOMAIN/s: Protein kinase, ATP binding site (InterPro:IPR017441), Protein kinase, catalytic domain (InterPro:IPR000719), Serine-threonine/tyrosine-protein kinase (InterPro:IPR001245), Protein kinase-like domain (InterPro:IPR011009), Serine/threonine-protein kinase, active site (InterPro:IPR008271); BEST Arabidopsis thaliana protein match is: Protein kinase superfamily protein (TAIR:AT5G01020.1); Has 30201 Blast hits to 17322 proteins in 780 species: Archae - 12; Bacteria - 1396; Metazoa - 17338; Fungi - 3422; Plants - 5037; Viruses - 0; Other Eukaryotes - 2996 (source: NCBI BLink).
AT5G57620	-0.139179	0.195954	0.477449	-0.516202	0.000277354	0.00167571	0.0907446	0.492901	0.799088	-0.762399	5.59455e-11	1.53218e-09	-0.28816	0.178427	0.431372	-0.374564	0.0170177	0.643673	0.612886	4.98044e-05	0.000724398	0.473583	0.0476486	0.188544	-0.518279	0.0206145	0.12189	6.08088	8.06868	6.78008	4.9811	5.38251	5.64878	9.84462	8.57401	10.4244	9.23043	8.98823	9.28892	10.7344	6.75402	11.3308	5.38888	9.00421	10.2678	MYB36	myb domain protein 36	protein_coding	myb domain protein 36 (MYB36); CONTAINS InterPro DOMAIN/s: SANT, DNA-binding (InterPro:IPR001005), Homeodomain-like (InterPro:IPR009057), Myb, DNA-binding (InterPro:IPR014778), HTH transcriptional regulator, Myb-type, DNA-binding (InterPro:IPR017930), Homeodomain-related (InterPro:IPR012287), Myb transcription factor (InterPro:IPR015495); BEST Arabidopsis thaliana protein match is: myb domain protein 68 (TAIR:AT5G65790.1); Has 9119 Blast hits to 8411 proteins in 472 species: Archae - 0; Bacteria - 0; Metazoa - 823; Fungi - 478; Plants - 5914; Viruses - 3; Other Eukaryotes - 1901 (source: NCBI BLink).
AT4G05390	0.113776	0.224576	0.515952	-1.37108	8.82538e-39	2.28251e-36	-0.451896	0.00093991	0.0128461	-1.45392	8.34331e-23	7.53407e-21	-0.727248	3.85577e-12	1.32775e-10	0.0401093	0.79549	0.999931	0.924825	2.50535e-13	2.66975e-11	0.726741	1.53159e-05	0.000321671	-0.161153	0.253453	0.585265	15.7454	16.264	15.7314	14.3009	13.9412	20.5818	43.3651	46.2356	35.8914	44.992	41.9723	42.8879	32.9615	26.8328	30.744	24.2705	24.3033	30.2271	RFNR1	root FNR 1	protein_coding	root FNR 1 (RFNR1); FUNCTIONS IN: oxidoreductase activity, copper ion binding; INVOLVED IN: oxidation reduction; LOCATED IN: chloroplast, thylakoid membrane; EXPRESSED IN: 22 plant structures; EXPRESSED DURING: 13 growth stages; CONTAINS InterPro DOMAIN/s: Ferredoxin reductase-type FAD-binding domain (InterPro:IPR017927), Oxidoreductase, FAD-binding domain (InterPro:IPR008333), Ferredoxin--NADP reductase (InterPro:IPR012146), Oxidoreductase FAD/NAD(P)-binding (InterPro:IPR001433), Riboflavin synthase-like beta-barrel (InterPro:IPR017938), Ferredoxin Reductase (InterPro:IPR015701), Flavoprotein pyridine nucleotide cytochrome reductase (InterPro:IPR001709); BEST Arabidopsis thaliana protein match is: root FNR 2 (TAIR:AT1G30510.2); Has 30201 Blast hits to 17322 proteins in 780 species: Archae - 12; Bacteria - 1396; Metazoa - 17338; Fungi - 3422; Plants - 5037; Viruses - 0; Other Eukaryotes - 2996 (source: NCBI BLink).
AT5G38010	0.178682	0.0446781	0.185675	-0.22859	0.150373	0.291776	-0.0682005	0.617773	0.868431	-0.391343	0.000242958	0.00168945	-0.1852	0.246123	0.522508	0.0256994	0.881419	0.999931	0.166469	0.355948	0.59393	0.206411	0.248827	0.525308	0.0624239	0.735893	0.913706	8.08387	11.7323	8.20486	10.052	8.60615	9.61819	10.7665	12.2744	10.6108	13.0389	10.7308	11.7507	10.457	10.2651	11.6723	8.98153	8.38423	13.6831			protein_coding	UDP-Glycosyltransferase superfamily protein; FUNCTIONS IN: UDP-glycosyltransferase activity, transferase activity, transferring glycosyl groups; INVOLVED IN: metabolic process; LOCATED IN: cellular_component unknown; CONTAINS InterPro DOMAIN/s: UDP-glucuronosyl/UDP-glucosyltransferase (InterPro:IPR002213); BEST Arabidopsis thaliana protein match is: UDP-Glycosyltransferase superfamily protein (TAIR:AT5G38040.1); Has 1807 Blast hits to 1807 proteins in 277 species: Archae - 0; Bacteria - 0; Metazoa - 736; Fungi - 347; Plants - 385; Viruses - 0; Other Eukaryotes - 339 (source: NCBI BLink).
AT5G00780	-0.279817	0.360865	0.65821	0.0203939	0.941338	0.968937	-0.359521	0.224458	0.559177	-0.119344	0.762304	0.874135	-0.0540299	0.86458	0.959546	-0.407544	0.26882	0.999931	-0.374746	0.216778	0.439744	0.0631869	0.867596	0.949157	0.0263526	0.930958	0.98123	1.3798	1.58224	1.30432	0.896062	1.52155	0.789291	1.46692	0.869842	1.42705	1.46719	1.13953	1.11355	1.04897	0.996382	0.865001	1.21851	1.18214	1.14837			antisense_long_noncoding_rna
AT1G11310	-0.565359	7.23613e-14	5.701e-12	-0.243192	0.00289884	0.0124042	-0.0461867	0.635278	0.876329	0.490971	3.37572e-10	8.32678e-09	0.105827	0.089678	0.280246	0.180045	0.0457102	0.968478	0.202588	0.0180494	0.0786776	-0.386612	3.8807e-05	0.000710118	-0.412777	8.77646e-06	0.000175453	93.4486	100.587	105.779	115.046	114.895	104.202	102.109	78.9446	121.762	79.2311	120.065	78.562	106.414	84.9198	104.216	91.1389	121.831	82.9445	MLO2	MILDEW RESISTANCE LOCUS O 2	protein_coding	MILDEW RESISTANCE LOCUS O 2 (MLO2); FUNCTIONS IN: calmodulin binding; INVOLVED IN: defense response to fungus, incompatible interaction, cell death, response to fungus, negative regulation of defense response, defense response; LOCATED IN: plasma membrane; EXPRESSED IN: 29 plant structures; EXPRESSED DURING: 14 growth stages; CONTAINS InterPro DOMAIN/s: Mlo-related protein (InterPro:IPR004326); BEST Arabidopsis thaliana protein match is: Seven transmembrane MLO family protein (TAIR:AT1G61560.1); Has 559 Blast hits to 538 proteins in 60 species: Archae - 0; Bacteria - 0; Metazoa - 1; Fungi - 2; Plants - 551; Viruses - 0; Other Eukaryotes - 5 (source: NCBI BLink).
AT3G47450	-0.010266	0.902708	0.968044	0.0956971	0.210681	0.372648	-0.118442	0.115581	0.394251	0.107585	0.339469	0.536872	-0.0545907	0.547415	0.791864	0.0119516	0.910411	0.999931	-0.208586	0.0144621	0.0668818	-0.163111	0.129842	0.361848	0.0541101	0.526945	0.812512	35.244	32.9671	34.5945	33.6455	30.6174	38.6838	30.7902	34.3679	31.9518	30.5782	31.4079	30.2761	28.5682	30.596	27.6513	32.4557	30.1556	29.7478	NOA1	NO ASSOCIATED 1	protein_coding	NO ASSOCIATED 1 (NOA1); FUNCTIONS IN: GTPase activity; INVOLVED IN: in 8 processes; LOCATED IN: mitochondrion, chloroplast; EXPRESSED IN: 21 plant structures; EXPRESSED DURING: 13 growth stages; BEST Arabidopsis thaliana protein match is: P-loop containing nucleoside triphosphate hydrolases superfamily protein (TAIR:AT3G57180.1); Has 1573 Blast hits to 1527 proteins in 752 species: Archae - 6; Bacteria - 1199; Metazoa - 147; Fungi - 33; Plants - 109; Viruses - 0; Other Eukaryotes - 79 (source: NCBI BLink).
AT3G01730	0.54707	0.183634	0.45906	0.237571	0.646242	0.786382	0.508746	0.19358	0.518256	-0.506772	0.335221	0.5326	-0.503091	0.290777	0.573599	-0.187599	0.758203	0.999931	0.276326	0.567936	0.7656	0.00323295	0.995695	0.998646	-0.463749	0.310633	0.645765	1.35007	1.55215	0.531043	1.69643	0.582755	0.735671	1.04344	1.75337	0.777317	1.55105	1.07509	1.00616	1.51023	1.23151	1.17148	0.520007	1.44786	1.28576			protein_coding	unknown protein; Has 8 Blast hits to 8 proteins in 2 species: Archae - 0; Bacteria - 0; Metazoa - 0; Fungi - 0; Plants - 8; Viruses - 0; Other Eukaryotes - 0 (source: NCBI BLink).
AT4G17050	0.186748	0.0095536	0.0592466	0.452949	1.2646e-05	0.000111664	0.261441	0.00124982	0.0162428	0.301397	0.000133075	0.000999941	0.0579557	0.506071	0.762202	0.0463733	0.674028	0.999931	-0.1856	0.0875322	0.243268	-0.244739	0.0104932	0.0647848	-0.0158013	0.869209	0.962988	58.652	49.6157	51.4457	52.6616	55.2483	55.8092	36.3798	45.5783	38.9647	42.2329	39.0363	44.8195	47.6725	45.2947	46.2013	50.8103	42.6739	43.6289	UGLYAH	ureidoglycine aminohydrolase	protein_coding	ureidoglycine aminohydrolase (UGLYAH); FUNCTIONS IN: ureidoglycine aminohydrolase activity, sequence-specific DNA binding transcription factor activity; INVOLVED IN: allantoin catabolic process, regulation of transcription; LOCATED IN: endomembrane system; CONTAINS InterPro DOMAIN/s: Cupin 2, conserved barrel (InterPro:IPR013096), Cupin, RmlC-type (InterPro:IPR011051), RmlC-like jelly roll fold (InterPro:IPR014710); Has 30201 Blast hits to 17322 proteins in 780 species: Archae - 12; Bacteria - 1396; Metazoa - 17338; Fungi - 3422; Plants - 5037; Viruses - 0; Other Eukaryotes - 2996 (source: NCBI BLink).
AT3G55980	-0.478522	0.00238287	0.0197909	0.162533	0.667368	0.801418	1.01561	0.00200131	0.0236537	0.853973	4.69261e-05	0.000402495	-1.93031	3.30425e-36	4.4806e-34	0.224037	0.626288	0.999931	0.859633	0.082367	0.233236	-2.78613	2.69903e-55	5.78672e-52	-3.42466	2.54487e-49	2.65245e-46	112.307	164.314	61.2853	170.338	117.492	104.931	84.9123	54.1938	111.271	71.0965	100.61	91.77	112.203	19.7373	248.038	18.7542	237.487	18.9152	SZF1	salt-inducible zinc finger 1	protein_coding	salt-inducible zinc finger 1 (SZF1); CONTAINS InterPro DOMAIN/s: Zinc finger, CCCH-type (InterPro:IPR000571), Ankyrin repeat-containing domain (InterPro:IPR020683), Ankyrin repeat (InterPro:IPR002110); BEST Arabidopsis thaliana protein match is: zinc finger (CCCH-type) family protein (TAIR:AT2G40140.2); Has 1623 Blast hits to 1414 proteins in 181 species: Archae - 2; Bacteria - 49; Metazoa - 777; Fungi - 32; Plants - 465; Viruses - 2; Other Eukaryotes - 296 (source: NCBI BLink).
AT1G05220	-0.105026	0.686182	0.874734	-0.451495	0.114868	0.239044	-0.46502	0.155622	0.464714	-0.22372	0.557423	0.731024	-0.35768	0.30388	0.588185	0.132187	0.74336	0.999931	-0.00796226	0.98223	0.992442	-0.134336	0.764763	0.905941	0.00175227	0.996518	0.998958	1.81655	1.66875	1.41098	1.00078	2.51092	1.8212	2.02593	1.76268	1.96575	2.12243	2.57986	2.34522	1.98093	1.74615	1.71173	0.995393	1.04644	2.15596			protein_coding	Transmembrane protein 97, predicted; FUNCTIONS IN: molecular_function unknown; INVOLVED IN: biological_process unknown; LOCATED IN: endomembrane system; CONTAINS InterPro DOMAIN/s: Transmembrane protein 97, predicted (InterPro:IPR016964); BEST Arabidopsis thaliana protein match is: Transmembrane protein 97, predicted (TAIR:AT1G05210.1); Has 151 Blast hits to 151 proteins in 52 species: Archae - 0; Bacteria - 0; Metazoa - 55; Fungi - 15; Plants - 75; Viruses - 0; Other Eukaryotes - 6 (source: NCBI BLink).
AT3G15830	0.127354	0.789439	0.925699	-0.0360132	0.944098	0.970208	-0.215383	0.68435	0.898123	-0.180216	0.738093	0.858571	0.229718	0.645908	0.854414	-0.00372668	0.99481	0.999931	-0.172904	0.773188	0.892772	0.409927	0.438098	0.706536	0.574383	0.288878	0.624105	0.579834	0.466974	0.245756	0.254035	0.50523	0.527058	0.38121	0.440081	0.509072	0.705859	0.40118	0.301635	0.395975	0.576784	0.519849	0.361687	0.184419	0.781254			protein_coding	phosphatidic acid phosphatase-related / PAP2-related; BEST Arabidopsis thaliana protein match is: phosphatidic acid phosphatase-related / PAP2-related (TAIR:AT3G15820.1); Has 56 Blast hits to 56 proteins in 17 species: Archae - 0; Bacteria - 2; Metazoa - 0; Fungi - 0; Plants - 38; Viruses - 0; Other Eukaryotes - 16 (source: NCBI BLink).
AT5G14960	0.218318	0.271237	0.571467	0.335888	0.114478	0.238519	0.00928135	0.965843	0.993135	0.248184	0.184095	0.352861	-0.217031	0.30727	0.591989	0.140858	0.488444	0.999931	-0.32068	0.155276	0.356029	-0.466407	0.0272873	0.128958	-0.00850588	0.970311	0.992421	2.14032	2.52263	3.16367	3.06317	2.58322	2.88652	1.7491	2.3959	1.98368	2.06605	2.33361	2.7264	1.66667	2.26118	2.33705	1.72561	2.09513	2.26345	DEL2	DP-E2F-like 2	protein_coding	DP-E2F-like 2 (DEL2); FUNCTIONS IN: DNA binding, sequence-specific DNA binding transcription factor activity; INVOLVED IN: regulation of transcription, DNA-dependent; LOCATED IN: nucleus; EXPRESSED IN: 13 plant structures; EXPRESSED DURING: 7 growth stages; CONTAINS InterPro DOMAIN/s: Winged helix-turn-helix transcription repressor DNA-binding (InterPro:IPR011991), Transcription factor E2F/dimerisation partner (TDP) (InterPro:IPR003316), E2F Family (InterPro:IPR015633); BEST Arabidopsis thaliana protein match is: DP-E2F-like protein 3 (TAIR:AT3G01330.1); Has 936 Blast hits to 860 proteins in 115 species: Archae - 0; Bacteria - 0; Metazoa - 583; Fungi - 5; Plants - 220; Viruses - 0; Other Eukaryotes - 128 (source: NCBI BLink).
AT3G11750	0.00871122	0.94898	0.983879	0.00666045	0.96696	0.981803	-0.0751611	0.646877	0.881069	-0.104556	0.568792	0.740069	-0.32733	0.0203031	0.0967325	-0.0931034	0.642103	0.999931	-0.0765112	0.668356	0.83129	-0.22313	0.247585	0.52374	-0.242662	0.144896	0.432783	7.5153	7.69781	6.34744	5.5672	6.26242	8.27642	7.36804	7.38568	6.58582	6.79238	7.03675	7.36844	7.66676	5.76509	6.02288	6.02356	6.17084	5.57624	FOLB1		protein_coding	FOLB1; FUNCTIONS IN: dihydroneopterin aldolase activity; INVOLVED IN: folic acid and derivative metabolic process; EXPRESSED IN: 19 plant structures; EXPRESSED DURING: 10 growth stages; CONTAINS InterPro DOMAIN/s: Dihydroneopterin aldolase (InterPro:IPR006157), Dihydroneopterin aldolase subgroup (InterPro:IPR006156); BEST Arabidopsis thaliana protein match is: Dihydroneopterin aldolase (TAIR:AT5G62980.1); Has 3723 Blast hits to 3723 proteins in 1537 species: Archae - 4; Bacteria - 2961; Metazoa - 0; Fungi - 2; Plants - 88; Viruses - 0; Other Eukaryotes - 668 (source: NCBI BLink).
AT3G05850	-0.0494162	0.504314	0.769118	-0.0402018	0.68259	0.811786	-0.122249	0.172726	0.488917	-0.132519	0.0983633	0.226039	0.107845	0.209835	0.47509	-0.131124	0.223051	0.999931	-0.0764755	0.483694	0.703962	0.239261	0.0139928	0.0798063	0.181252	0.0761779	0.296435	10.9708	11.7747	13.858	11.007	10.6814	11.3945	11.6819	11.8452	12.436	12.5664	12.6454	11.8161	10.4322	12.7682	11.2771	14.1932	11.939	12.5136	MUG7	MUSTANG 7	protein_coding	Mutator-like transposase family, has a 1.9e-58 P-value blast match to GB:AAA21566 mudrA of transposon=MuDR (MuDr-element) (Zea mays)
AT3G09570	0.0632051	0.395137	0.686605	-0.0888725	0.3322	0.511563	0.0153032	0.842609	0.95925	-0.104844	0.170623	0.33408	0.13636	0.0786786	0.254808	0.0578868	0.544392	0.999931	0.109766	0.224301	0.448985	0.240138	0.00638683	0.044184	0.184949	0.0222835	0.129554	22.2693	20.6621	24.3649	22.8188	22.4224	24.1871	22.207	24.0348	22.8539	26.1346	24.969	24.3865	23.6529	26.7816	23.4196	29.3163	23.3814	26.7829			protein_coding	Lung seven transmembrane receptor family protein; FUNCTIONS IN: molecular_function unknown; INVOLVED IN: biological_process unknown; LOCATED IN: endomembrane system, integral to membrane; EXPRESSED IN: 24 plant structures; EXPRESSED DURING: 15 growth stages; CONTAINS InterPro DOMAIN/s: Transmembrane receptor, eukaryota (InterPro:IPR009637); BEST Arabidopsis thaliana protein match is: Lung seven transmembrane receptor family protein (TAIR:AT5G18520.1); Has 534 Blast hits to 530 proteins in 110 species: Archae - 0; Bacteria - 2; Metazoa - 259; Fungi - 16; Plants - 218; Viruses - 0; Other Eukaryotes - 39 (source: NCBI BLink).
AT2G44540	-2.27408	0.216182	1	0.395441	0.777373	0.874823	-2.34523	0.211964	0.544217	1.4007	0.580323	1	1.66992	0.55679	0.798139	-1.23925	0.482083	0.999931	-2.7299	0.199189	0.417601	0.27443	0.906365	0.963606	1.76129	0.540291	1	0.072499	0.067335	0	0.021638	0	0.041745	0.020912	0	0.067066	0.025245	0.023573	0	0	0.073755	0.024074	0	0	0	GH9B9	glycosyl hydrolase 9B9	protein_coding	glycosyl hydrolase 9B9 (GH9B9); FUNCTIONS IN: hydrolase activity, hydrolyzing O-glycosyl compounds, catalytic activity; INVOLVED IN: carbohydrate metabolic process; LOCATED IN: endomembrane system; EXPRESSED IN: male gametophyte, pollen tube; EXPRESSED DURING: L mature pollen stage, M germinated pollen stage; CONTAINS InterPro DOMAIN/s: Six-hairpin glycosidase (InterPro:IPR012341), Glycoside hydrolase, family 9, active site (InterPro:IPR018221), Six-hairpin glycosidase-like (InterPro:IPR008928), Glycoside hydrolase, family 9 (InterPro:IPR001701); BEST Arabidopsis thaliana protein match is: glycosyl hydrolase 9B10 (TAIR:AT2G44550.1); Has 1834 Blast hits to 1822 proteins in 268 species: Archae - 2; Bacteria - 675; Metazoa - 180; Fungi - 19; Plants - 916; Viruses - 0; Other Eukaryotes - 42 (source: NCBI BLink).
AT3G05746	0.763799	0.745959	1	0.61556	0.806984	1	1.49645	0.412333	0.742119	-1.47644	0.566726	1	1.09506	0.436639	0.710962	-1.32154	0.626782	0.999931	0.890154	0.575901	0.771418	2.55966	0.167161	0.419463	0.348418	0.75976	1	0.123745	0.056823	0	0	0	0.088488	0	0.117425	0	0.084834	0.11811	0	0.19211	0.18515	0.085177	0.102274	0.11382	0.234145			protein_coding	unknown protein; LOCATED IN: endomembrane system; Has 30201 Blast hits to 17322 proteins in 780 species: Archae - 12; Bacteria - 1396; Metazoa - 17338; Fungi - 3422; Plants - 5037; Viruses - 0; Other Eukaryotes - 2996 (source: NCBI BLink).
AT1G61290	1.91195	0.173995	1	-3.54107	0.368725	1	0.728678	0.727987	0.916724	-1.24852	0.419828	0.616241	-2.00039	0.0971849	0.294856	4.22599	0.225105	0.999931	4.28366	0.104204	0.273814	-0.740636	0.742444	0.895489	-0.805587	0.644406	1	0	0	0	0	0	0.1426	0	0.091983	0.082249	0.176134	0	0.056881	0	0.052546	0.090834	0	0.043498	0.024666	SYP124	syntaxin of plants 124	protein_coding	syntaxin of plants 124 (SYP124); CONTAINS InterPro DOMAIN/s: Target SNARE coiled-coil domain (InterPro:IPR000727), t-SNARE (InterPro:IPR010989), Syntaxin/epimorphin, conserved site (InterPro:IPR006012), Syntaxin, N-terminal (InterPro:IPR006011); BEST Arabidopsis thaliana protein match is: syntaxin of plants 125 (TAIR:AT1G11250.1); Has 2975 Blast hits to 2948 proteins in 317 species: Archae - 21; Bacteria - 77; Metazoa - 1321; Fungi - 552; Plants - 504; Viruses - 0; Other Eukaryotes - 500 (source: NCBI BLink).
AT5G02680	-0.104189	0.352441	0.650679	0.213216	0.0476119	0.122004	-0.0251279	0.823703	0.953073	0.337794	0.0156579	0.0553189	0.134208	0.301459	0.585261	0.0317426	0.821624	0.999931	-0.232733	0.0424919	0.147961	-0.205435	0.187912	0.448146	0.056032	0.67317	0.887234	11.0979	11.9397	11.6419	11.5914	13.0121	10.4865	9.15313	9.69637	10.0146	8.89242	10.1081	9.15765	9.48144	10.2324	9.25977	11.4179	9.91507	9.16096			protein_coding	LOCATED IN: endomembrane system; EXPRESSED IN: 21 plant structures; EXPRESSED DURING: 13 growth stages; BEST Arabidopsis thaliana protein match is: methionine--tRNA ligase, putative / methionyl-tRNA synthetase, putative / MetRS, putative (TAIR:AT4G13780.1); Has 252 Blast hits to 252 proteins in 89 species: Archae - 0; Bacteria - 71; Metazoa - 93; Fungi - 0; Plants - 74; Viruses - 0; Other Eukaryotes - 14 (source: NCBI BLink).
AT3G62560	0.0579058	0.443859	0.725816	-0.0666989	0.421459	0.600562	-0.0334577	0.689137	0.900113	-0.0687703	0.330912	0.527669	0.0145706	0.869657	0.961146	0.0662964	0.406343	0.999931	0.0388026	0.618233	0.799187	0.082543	0.424626	0.694919	0.106293	0.260475	0.592816	40.4092	40.8595	43.8744	43.7226	41.7275	44.4043	44.1366	43.1916	43.2568	46.3385	40.6515	46.4954	42.4345	45.8695	41.7156	43.1654	40.5626	49.7935			protein_coding	Ras-related small GTP-binding family protein; FUNCTIONS IN: GTP binding; INVOLVED IN: intracellular protein transport; LOCATED IN: endomembrane system, intracellular; EXPRESSED IN: 22 plant structures; EXPRESSED DURING: 13 growth stages; CONTAINS InterPro DOMAIN/s: Small GTP-binding protein (InterPro:IPR005225), Small GTPase SAR1-type (InterPro:IPR006687), ARF/SAR superfamily (InterPro:IPR006689); BEST Arabidopsis thaliana protein match is: secretion-associated RAS super family 2 (TAIR:AT4G02080.1); Has 6828 Blast hits to 6826 proteins in 379 species: Archae - 2; Bacteria - 48; Metazoa - 3250; Fungi - 1258; Plants - 1101; Viruses - 0; Other Eukaryotes - 1169 (source: NCBI BLink).
AT2G24960	0.194331	0.0670149	0.246622	0.0504555	0.686293	0.814052	-0.0434791	0.702112	0.906219	-0.19781	0.0602439	0.157476	-0.0827273	0.462074	0.731112	-0.0432304	0.734615	0.999931	-0.0884136	0.465523	0.689858	0.113677	0.379966	0.657247	0.155818	0.19674	0.5127	4.69504	4.59674	5.55631	4.96315	4.66995	4.6331	4.78699	5.27599	4.86644	5.35731	4.34563	5.71282	4.50895	5.18519	4.4695	5.71566	4.58394	4.72918			protein_coding	unknown protein; BEST Arabidopsis thaliana protein match is: unknown protein (TAIR:AT4G02210.2); Has 1453 Blast hits to 509 proteins in 26 species: Archae - 0; Bacteria - 0; Metazoa - 1; Fungi - 39; Plants - 1363; Viruses - 0; Other Eukaryotes - 50 (source: NCBI BLink).
AT1G71720	-0.0302874	0.702221	0.882735	0.198938	0.020772	0.0628407	0.0259085	0.755891	0.927343	0.190954	0.0349081	0.103864	-0.0074812	0.92919	0.98162	-0.0279894	0.768062	0.999931	-0.167538	0.0726303	0.214276	-0.199442	0.02295	0.114253	-0.0633403	0.479091	0.779826	58.0352	57.4389	52.6906	53.0918	52.0217	58.808	47.8547	50.5577	46.2276	44.6791	49.0543	48.0346	48.2951	47.9544	45.6569	50.1233	51.8186	46.0141	PDE338	PIGMENT DEFECTIVE 338	protein_coding	Nucleic acid-binding proteins superfamily; FUNCTIONS IN: RNA binding; LOCATED IN: chloroplast; EXPRESSED IN: 22 plant structures; EXPRESSED DURING: 13 growth stages; CONTAINS InterPro DOMAIN/s: Nucleic acid-binding, OB-fold-like (InterPro:IPR016027), Nucleic acid-binding, OB-fold (InterPro:IPR012340), Ribosomal protein S1, RNA-binding domain (InterPro:IPR003029); BEST Arabidopsis thaliana protein match is: ribosomal protein S1 (TAIR:AT5G30510.1); Has 12228 Blast hits to 10737 proteins in 2456 species: Archae - 10; Bacteria - 9648; Metazoa - 36; Fungi - 16; Plants - 190; Viruses - 0; Other Eukaryotes - 2328 (source: NCBI BLink).
AT1G76170	0.121753	0.380819	0.674664	0.465962	0.000405097	0.00232049	-0.101371	0.488252	0.796095	0.121858	0.433386	0.628352	-0.0466325	0.756796	0.912934	-0.211447	0.160839	0.999931	-0.561673	3.42907e-05	0.000530149	-0.170163	0.329531	0.610107	0.177186	0.264701	0.598167	6.09874	5.87403	6.50615	6.13028	4.89834	4.77017	4.46107	5.31191	4.76548	4.46966	4.03332	4.99163	3.65544	4.36714	4.45564	5.67409	4.00532	4.56305			protein_coding	2-thiocytidine tRNA biosynthesis protein, TtcA; FUNCTIONS IN: ATP binding; INVOLVED IN: tRNA processing; LOCATED IN: cellular_component unknown; EXPRESSED IN: 20 plant structures; EXPRESSED DURING: 13 growth stages; CONTAINS InterPro DOMAIN/s: Rossmann-like alpha/beta/alpha sandwich fold (InterPro:IPR014729), Uncharacterised protein family UPF0021, C-terminal (InterPro:IPR000541), PP-loop (InterPro:IPR011063), 2-thiocytidine tRNA biosynthesis protein, TtcA (InterPro:IPR012089); BEST Arabidopsis thaliana protein match is: repressor of lrx1 (TAIR:AT2G44270.1); Has 4635 Blast hits to 4558 proteins in 1674 species: Archae - 313; Bacteria - 3429; Metazoa - 162; Fungi - 209; Plants - 60; Viruses - 0; Other Eukaryotes - 462 (source: NCBI BLink).
AT3G23930	0.2266	0.329742	0.630112	-0.0246465	0.928149	0.962326	0.175975	0.436424	0.76107	-0.430177	0.107403	0.240764	0.0102527	0.956813	0.985371	-0.171436	0.559177	0.999931	0.206343	0.333963	0.57247	0.441762	0.0967725	0.302913	0.0603888	0.726435	0.909888	5.33129	5.13769	3.39679	3.67438	2.84903	5.78894	6.11219	5.71002	3.6608	4.49944	3.99855	6.28088	5.12351	5.46827	4.87691	4.79484	5.55166	6.51237			protein_coding	unknown protein; FUNCTIONS IN: molecular_function unknown; INVOLVED IN: N-terminal protein myristoylation; LOCATED IN: cellular_component unknown; EXPRESSED IN: hypocotyl; BEST Arabidopsis thaliana protein match is: unknown protein (TAIR:AT4G13540.1); Has 10639 Blast hits to 7432 proteins in 646 species: Archae - 82; Bacteria - 826; Metazoa - 5047; Fungi - 759; Plants - 314; Viruses - 86; Other Eukaryotes - 3525 (source: NCBI BLink).
AT1G16020	0.0422065	0.573854	0.81333	0.284273	0.00112498	0.00555466	0.212055	0.0374245	0.19906	0.170717	0.0817501	0.196874	0.222088	0.00978933	0.0550014	-0.0610589	0.568657	0.999931	-0.0665287	0.537693	0.744884	0.0505254	0.649123	0.848464	0.0529848	0.624103	0.862129	15.293	14.6206	14.5534	13.5609	13.1449	15.7482	11.887	12.7616	11.8203	12.4175	12.3179	12.5124	14.797	13.6383	13.9959	15.5366	12.35	15.3256			protein_coding	Protein of unknown function (DUF1712); CONTAINS InterPro DOMAIN/s: Protein of unknown function DUF1712, fungi (InterPro:IPR013176); BEST Arabidopsis thaliana protein match is: Protein of unknown function (DUF1712) (TAIR:AT1G80910.1); Has 187 Blast hits to 185 proteins in 74 species: Archae - 0; Bacteria - 0; Metazoa - 125; Fungi - 3; Plants - 43; Viruses - 0; Other Eukaryotes - 16 (source: NCBI BLink).
AT1G02205	-0.0305827	0.798827	0.928941	0.578235	0.000151402	0.000991066	0.452934	0.00475287	0.0459157	0.77219	9.08141e-10	2.11294e-08	0.377526	0.00611665	0.0379603	0.173205	0.265426	0.999931	-0.119526	0.461507	0.68655	-0.395373	0.0150762	0.0843587	-0.10479	0.541579	0.820347	16.0791	19.0679	23.6169	19.6799	19.0666	27.0799	12.7236	13.0184	13.4439	13.0405	10.1914	11.7013	15.6216	12.9551	20.3292	19.8564	14.3659	15.7382	CER1	ECERIFERUM 1	protein_coding	ECERIFERUM 1 (CER1); FUNCTIONS IN: aldehyde decarbonylase activity; INVOLVED IN: aldehyde catabolic process, wax biosynthetic process, cuticle development; LOCATED IN: endomembrane system, endoplasmic reticulum; EXPRESSED IN: 18 plant structures; EXPRESSED DURING: 13 growth stages; CONTAINS InterPro DOMAIN/s: Fatty acid hydroxylase (InterPro:IPR006694), Uncharacterised protein, Wax2 C-terminal (InterPro:IPR021940); BEST Arabidopsis thaliana protein match is: Fatty acid hydroxylase superfamily (TAIR:AT1G02190.1); Has 341 Blast hits to 339 proteins in 49 species: Archae - 0; Bacteria - 44; Metazoa - 0; Fungi - 0; Plants - 284; Viruses - 0; Other Eukaryotes - 13 (source: NCBI BLink).
AT5G48160	-0.354148	7.23689e-06	0.00014419	-0.0747112	0.364736	0.544986	-0.236857	0.0238005	0.146965	0.180085	0.117858	0.257491	-0.0307401	0.646589	0.854653	-0.0877265	0.468156	0.999931	-0.156473	0.0981125	0.26328	-0.212537	0.0881727	0.285742	-0.147556	0.145498	0.433789	86.8022	87.3471	96.2349	93.1304	87.0584	72.2982	82.8522	70.395	99.3712	77.5488	96.8267	75.3604	71.3704	73.9744	77.548	75.5508	87.6124	70.8879	OBE2	OBERON2	protein_coding	OBERON2 (OBE2); FUNCTIONS IN: zinc ion binding; INVOLVED IN: in 6 processes; LOCATED IN: nucleus; EXPRESSED IN: 6 plant structures; EXPRESSED DURING: seedling growth, C globular stage, B proembryo stage, D bilateral stage, E expanded cotyledon stage; CONTAINS InterPro DOMAIN/s: Protein of unknown function DUF1423, plant (InterPro:IPR004082), Zinc finger, PHD-type (InterPro:IPR001965); BEST Arabidopsis thaliana protein match is: Protein of unknown function (DUF1423) (TAIR:AT3G07780.1); Has 1807 Blast hits to 1807 proteins in 277 species: Archae - 0; Bacteria - 0; Metazoa - 736; Fungi - 347; Plants - 385; Viruses - 0; Other Eukaryotes - 339 (source: NCBI BLink).
AT1G54850	0.119042	0.318804	0.619619	-0.00836756	0.949741	0.973016	0.0414101	0.740773	0.92219	-0.0438386	0.736177	0.85754	-0.0866352	0.519478	0.771538	0.0942651	0.513132	0.999931	0.0551235	0.701799	0.850969	-0.0439231	0.760436	0.903689	-0.00889654	0.948787	0.986518	10.5663	8.92485	9.97737	10.0803	10.9343	10.1523	9.57078	10.2787	9.50488	9.91228	9.89815	11.8575	10.7022	10.1563	9.17605	9.38177	9.81233	10.9881			protein_coding	HSP20-like chaperones superfamily protein; FUNCTIONS IN: molecular_function unknown; INVOLVED IN: biological_process unknown; LOCATED IN: nucleolus; EXPRESSED IN: 22 plant structures; EXPRESSED DURING: 13 growth stages; CONTAINS InterPro DOMAIN/s: Heat shock protein Hsp20 (InterPro:IPR002068), HSP20-like chaperone (InterPro:IPR008978); BEST Arabidopsis thaliana protein match is: HSP20-like chaperones superfamily protein (TAIR:AT1G54840.1); Has 80 Blast hits to 80 proteins in 15 species: Archae - 0; Bacteria - 9; Metazoa - 0; Fungi - 0; Plants - 71; Viruses - 0; Other Eukaryotes - 0 (source: NCBI BLink).
AT1G27160	0	1	1	3.70606	0.209593	1	2.77269	0.485386	1	1.77815	0.659548	1	4.19622	0.0409413	0.162788	-1.93589	0.440137	0.999931	-0.926118	0.689163	0.843272	2.428	0.19902	0.463682	1.40956	0.411514	1	0.025798	0	0.136606	0	0	0.036557	0	0	0	0	0	0	0.071232	0.058262	0	0.080313	0	0.087796			protein_coding	valyl-tRNA synthetase / valine--tRNA ligase-related; FUNCTIONS IN: valine-tRNA ligase activity, nucleotide binding, aminoacyl-tRNA ligase activity, ATP binding; INVOLVED IN: translation, valyl-tRNA aminoacylation, tRNA aminoacylation for protein translation; LOCATED IN: cytoplasm; CONTAINS InterPro DOMAIN/s: Valyl-tRNA synthetase, class Ia (InterPro:IPR002303), Valyl/Leucyl/Isoleucyl-tRNA synthetase, class I, anticodon-binding (InterPro:IPR013155), Aminoacyl-tRNA synthetase, class 1a, anticodon-binding (InterPro:IPR009080); BEST Arabidopsis thaliana protein match is: valyl-tRNA synthetase / valine--tRNA ligase (VALRS) (TAIR:AT1G14610.1); Has 7044 Blast hits to 7043 proteins in 2564 species: Archae - 124; Bacteria - 5116; Metazoa - 229; Fungi - 143; Plants - 103; Viruses - 0; Other Eukaryotes - 1329 (source: NCBI BLink).
AT5G39635	3.16498	0.307128	1	2.68751	0.498941	1	3.59823	0.141038	0.440386	-2.31088	0.391913	1	1.3689	0.318211	0.603165	-1.8276	0.620381	0.999931	0.908588	0.657333	0.824657	3.67729	0.0502504	0.195355	0.935015	0.442156	1	0	0.145101	0	0.033664	0	0	0	0	0	0.118762	0	0.046034	0.16608	0.174514	0.012518	0.290446	0.06205	0.120249	MIR169C	microRNA169C	mirna
AT1G10760	0.301789	0.0194446	0.102202	0.631115	2.83494e-06	2.91893e-05	0.187652	0.248856	0.589644	0.483537	2.95775e-06	3.43004e-05	-0.0308702	0.766245	0.916618	0.165283	0.120171	0.999931	-0.437309	0.000568968	0.0053569	-0.515471	5.77052e-05	0.000995067	0.0841015	0.567506	0.834267	107.364	109.014	125.193	126.598	110.579	142.679	55.6822	94.2603	83.6538	90.3253	76.1925	86.2183	65.1919	85.1484	91.1944	103.546	88.3256	79.7864	SEX1	STARCH EXCESS 1	protein_coding	STARCH EXCESS 1 (SEX1); FUNCTIONS IN: protein binding, alpha-glucan, water dikinase activity; INVOLVED IN: cold acclimation, response to symbiotic fungus, response to trehalose stimulus, circadian rhythm, starch catabolic process; LOCATED IN: mitochondrion, chloroplast stroma, chloroplast, chloroplast envelope; EXPRESSED IN: 24 plant structures; EXPRESSED DURING: 14 growth stages; CONTAINS InterPro DOMAIN/s: Pyruvate phosphate dikinase, PEP/pyruvate-binding (InterPro:IPR002192); BEST Arabidopsis thaliana protein match is: phosphoglucan, water dikinase (TAIR:AT4G24450.1); Has 2623 Blast hits to 2596 proteins in 1116 species: Archae - 196; Bacteria - 1989; Metazoa - 24; Fungi - 8; Plants - 221; Viruses - 0; Other Eukaryotes - 185 (source: NCBI BLink).
AT2G35390	-0.0975623	0.190425	0.469237	0.209561	0.0484522	0.123631	0.00898744	0.92556	0.985238	0.215105	0.00667789	0.0278391	0.0619145	0.429598	0.705132	-0.0814352	0.460997	0.999931	-0.195115	0.0662835	0.201555	-0.154434	0.118376	0.342871	-0.0443148	0.65902	0.88076	68.355	64.0604	58.9423	55.9598	61.7129	62.3905	57.614	53.0129	51.4305	50.9263	56.5909	53.8659	54.6574	55.084	50.7452	56.625	59.3605	51.0462			protein_coding	Phosphoribosyltransferase family protein; FUNCTIONS IN: magnesium ion binding, ribose phosphate diphosphokinase activity; INVOLVED IN: cellular biosynthetic process, nucleotide biosynthetic process, nucleoside metabolic process, ribonucleoside monophosphate biosynthetic process; EXPRESSED IN: 6 plant structures; EXPRESSED DURING: L mature pollen stage, M germinated pollen stage, LP.10 ten leaves visible, LP.12 twelve leaves visible; CONTAINS InterPro DOMAIN/s: Phosphoribosyltransferase (InterPro:IPR000836), Phosphoribosyl pyrophosphokinase (InterPro:IPR005946), Phosphoribosyl pyrophosphate synthetase, conserved site (InterPro:IPR000842); BEST Arabidopsis thaliana protein match is: phosphoribosyl pyrophosphate (PRPP) synthase 2 (TAIR:AT1G32380.1); Has 11485 Blast hits to 11226 proteins in 2803 species: Archae - 263; Bacteria - 6160; Metazoa - 635; Fungi - 723; Plants - 204; Viruses - 13; Other Eukaryotes - 3487 (source: NCBI BLink).
AT1G53890	0.457644	0.045216	0.18725	1.89599	7.49413e-23	6.6605e-21	1.05816	4.24931e-06	0.00012407	1.53138	4.46726e-19	2.95068e-17	0.591374	0.0110263	0.0603577	0.104698	0.49657	0.999931	-0.831847	6.39838e-06	0.000129413	-0.94223	6.1509e-06	0.000146497	-0.00816712	0.97236	0.99284	4.28819	4.39028	3.89	4.3435	3.83402	4.84347	0.872336	1.57273	0.965614	1.40702	1.25448	1.54903	2.29012	2.36417	1.97059	3.04978	2.48341	1.72849			protein_coding	Protein of unknown function (DUF567); CONTAINS InterPro DOMAIN/s: Protein of unknown function DUF567 (InterPro:IPR007612); BEST Arabidopsis thaliana protein match is: Protein of unknown function (DUF567) (TAIR:AT1G53870.1); Has 264 Blast hits to 263 proteins in 12 species: Archae - 0; Bacteria - 0; Metazoa - 0; Fungi - 0; Plants - 264; Viruses - 0; Other Eukaryotes - 0 (source: NCBI BLink).
AT3G12770	0.0641476	0.904667	0.96893	0.113376	0.802882	0.889177	0.327581	0.462675	0.780253	0.28407	0.591867	0.757723	0.320061	0.565591	0.804804	0.245786	0.580944	0.999931	0.220327	0.63911	0.813779	0.0340743	0.942458	0.978435	0.0565432	0.905518	0.974477	0.255066	0.177997	0.201242	0.24143	0.232728	0.275788	0.172519	0.1633	0.204704	0.11248	0.193731	0.337742	0.178648	0.171187	0.300009	0.383468	0.246854	0.225873	MEF22	mitochondrial editing factor 22	protein_coding	mitochondrial editing factor 22 (MEF22); CONTAINS InterPro DOMAIN/s: Pentatricopeptide repeat (InterPro:IPR002885); BEST Arabidopsis thaliana protein match is: Pentatricopeptide repeat (PPR) superfamily protein (TAIR:AT1G11290.1); Has 43523 Blast hits to 14475 proteins in 290 species: Archae - 0; Bacteria - 15; Metazoa - 148; Fungi - 158; Plants - 42447; Viruses - 0; Other Eukaryotes - 755 (source: NCBI BLink).
AT3G23085	-0.528477	0.121598	0.361099	-1.26503	0.00106647	0.00531139	-4.66424	3.12812e-11	2.1399e-09	-1.16457	0.0061076	0.0258624	-3.01917	2.97711e-05	0.000396711	-0.418014	0.404369	0.999931	-3.39158	8.80978e-05	0.00116162	-1.86119	0.0489591	0.192162	1.10524	0.495724	1	0.362311	0.269913	0.377035	0.221287	0.244122	0.278396	0.61588	0.447329	0.820911	0.564918	0.989195	0.679327	0	0.068412	0.039627	0.14095	0.04204	0			transposable_element_gene	hAT-like transposase family (hobo/Ac/Tam3), has a 1.1e-91 P-value blast match to GB:AAD24567 transposase Tag2 (hAT-element) (Arabidopsis thaliana)
AT4G37180	-0.446968	2.3585e-06	5.29302e-05	0.146599	0.181214	0.333955	0.0692962	0.516955	0.814571	0.614205	0.000134843	0.00101261	-0.114546	0.247681	0.524511	0.0326096	0.847896	0.999931	-0.0713587	0.477617	0.699142	-0.73104	3.46861e-05	0.000642479	-0.630022	2.6171e-08	8.28869e-07	35.8864	40.3295	35.7782	42.9273	41.9755	28.6807	28.6947	23.425	36.7579	25.3335	33.3109	25.3653	31.3359	20.8457	35.6581	26.3562	36.1892	21.9362			protein_coding	Homeodomain-like superfamily protein; CONTAINS InterPro DOMAIN/s: Homeodomain-like (InterPro:IPR009057), Myb, DNA-binding (InterPro:IPR014778), Myb-like DNA-binding domain, SHAQKYF class (InterPro:IPR006447), HTH transcriptional regulator, Myb-type, DNA-binding (InterPro:IPR017930), Homeodomain-related (InterPro:IPR012287); BEST Arabidopsis thaliana protein match is: Homeodomain-like superfamily protein (TAIR:AT2G03500.1); Has 30201 Blast hits to 17322 proteins in 780 species: Archae - 12; Bacteria - 1396; Metazoa - 17338; Fungi - 3422; Plants - 5037; Viruses - 0; Other Eukaryotes - 2996 (source: NCBI BLink).
AT1G30680	0.0746543	0.312805	0.613816	0.23145	0.00535197	0.0206594	0.22467	0.00361165	0.0372155	0.180096	0.142785	0.294769	0.100272	0.227639	0.49883	0.0333505	0.790334	0.999931	-0.00122293	0.988055	0.995194	-0.0805821	0.536771	0.777723	-0.0491109	0.569361	0.835363	21.6649	20.2678	21.7287	20.492	18.6311	25.6148	18.1474	18.6379	17.234	19.9749	17.6539	18.3606	21.0397	19.1292	20.1372	22.081	20.5794	20.5586			protein_coding	toprim domain-containing protein; FUNCTIONS IN: DNA helicase activity, nucleic acid binding, ATP binding; INVOLVED IN: DNA replication, DNA metabolic process; CONTAINS InterPro DOMAIN/s: Toprim domain, subgroup (InterPro:IPR006154), DNA helicase, DnaB-like, C-terminal (InterPro:IPR007694), Toprim domain (InterPro:IPR006171); BEST Arabidopsis thaliana protein match is: nucleic acid binding;nucleic acid binding (TAIR:AT1G30660.1); Has 1118 Blast hits to 1106 proteins in 217 species: Archae - 0; Bacteria - 270; Metazoa - 48; Fungi - 0; Plants - 77; Viruses - 127; Other Eukaryotes - 596 (source: NCBI BLink).
AT3G42850	-0.38004	0.79474	1	2.34916	1.98741e-05	0.000166344	2.10324	0.000928817	0.0127211	2.55131	0.0327789	0.0990142	2.09808	0.0687757	0.23285	-0.162699	0.724694	0.999931	-0.24118	0.621282	0.801402	-0.44958	0.364197	0.642488	-0.374803	0.464684	0.770706	0.175249	0.258892	0.267547	0.149426	0.2974	0.170743	0.034277	0	0.054453	0	0.035017	0.106172	0.218672	0.133502	0.095417	0.190129	0.254893	0.130789			protein_coding	Mevalonate/galactokinase family protein; FUNCTIONS IN: kinase activity, phosphotransferase activity, alcohol group as acceptor, galactokinase activity, ATP binding; INVOLVED IN: metabolic process, phosphorylation; LOCATED IN: cytoplasm; EXPRESSED IN: 6 plant structures; EXPRESSED DURING: 4 anthesis, petal differentiation and expansion stage; CONTAINS InterPro DOMAIN/s: GHMP kinase (InterPro:IPR006204), Mevalonate/galactokinase (InterPro:IPR006206), Galactokinase galactose-binding domain (InterPro:IPR019539), Ribosomal protein S5 domain 2-type fold (InterPro:IPR020568), Ribosomal protein S5 domain 2-type fold, subgroup (InterPro:IPR014721), Galactokinase, glycosyltransferase (InterPro:IPR012369), GHMP kinase, C-terminal (InterPro:IPR013750); BEST Arabidopsis thaliana protein match is: arabinose kinase (TAIR:AT4G16130.1); Has 3577 Blast hits to 3572 proteins in 1442 species: Archae - 89; Bacteria - 2609; Metazoa - 174; Fungi - 132; Plants - 130; Viruses - 0; Other Eukaryotes - 443 (source: NCBI BLink).
AT1G04980	-0.165338	0.156505	0.419828	-0.0835426	0.523664	0.691431	0.197408	0.101996	0.365399	0.128912	0.313496	0.509076	0.214269	0.0613093	0.215604	0.0572417	0.673333	0.999931	0.286506	0.0206015	0.0869653	0.0850153	0.511589	0.758713	-0.148116	0.195073	0.510445	18.2477	15.258	15.9645	15.3497	16.343	19.4713	18.6997	13.6	15.4667	17.1765	17.1395	15.9427	21.5644	18.2331	18.5185	16.9037	18.568	19.6009	PDIL2-2	PDI-like 2-2	protein_coding	PDI-like 2-2 (PDIL2-2); CONTAINS InterPro DOMAIN/s: Thioredoxin fold (InterPro:IPR012335), Disulphide isomerase (InterPro:IPR005788), Thioredoxin domain (InterPro:IPR013766), Thioredoxin, conserved site (InterPro:IPR017937), Thioredoxin-like subdomain (InterPro:IPR006662), Thioredoxin-like (InterPro:IPR017936), Thioredoxin-like fold (InterPro:IPR012336); BEST Arabidopsis thaliana protein match is: PDI-like 2-3 (TAIR:AT2G32920.1); Has 36254 Blast hits to 18629 proteins in 2906 species: Archae - 392; Bacteria - 18066; Metazoa - 5792; Fungi - 2053; Plants - 2624; Viruses - 46; Other Eukaryotes - 7281 (source: NCBI BLink).
AT3G54220	-0.0777491	0.418766	0.706896	0.012787	0.876184	0.932598	0.222316	0.00584321	0.0536713	0.110701	0.284444	0.476727	0.285767	0.0391261	0.157752	0.0305261	0.732749	0.999931	0.215092	0.00824275	0.0438819	0.173433	0.220464	0.49004	-0.0135721	0.920274	0.978127	13.0042	13.7443	13.1852	12.8839	13.5461	14.0123	12.6123	13.1178	12.4147	11.1559	13.7046	13.1014	15.1145	13.8675	14.6162	18.8052	15.2664	13.4939	SCR	SCARECROW	protein_coding	SCARECROW (SCR); CONTAINS InterPro DOMAIN/s: Transcription factor GRAS (InterPro:IPR005202); BEST Arabidopsis thaliana protein match is: GRAS family transcription factor (TAIR:AT5G41920.1); Has 4362 Blast hits to 4213 proteins in 491 species: Archae - 0; Bacteria - 22; Metazoa - 838; Fungi - 368; Plants - 2661; Viruses - 19; Other Eukaryotes - 454 (source: NCBI BLink).
AT5G25040	0.0962824	0.435668	0.72031	0.947423	2.24057e-12	6.82542e-11	0.583385	3.29476e-05	0.000751297	1.01927	5.06328e-18	2.99232e-16	0.452985	0.000995651	0.00849321	0.177746	0.155541	0.999931	-0.358621	0.00163824	0.0125339	-0.567384	0.000381904	0.00484498	-0.0333333	0.825904	0.948179	20.108	17.6617	19.0014	20.2221	19.1711	24.4807	10.6641	9.97696	8.59453	10.287	9.11191	11.0965	15.8902	12.6015	13.3068	17.114	13.8742	13.2504			protein_coding	Major facilitator superfamily protein; CONTAINS InterPro DOMAIN/s: Major facilitator superfamily, general substrate transporter (InterPro:IPR016196), Biopterin transport-related protein BT1 (InterPro:IPR004324); BEST Arabidopsis thaliana protein match is: Major facilitator superfamily protein (TAIR:AT5G25050.1); Has 755 Blast hits to 740 proteins in 152 species: Archae - 2; Bacteria - 152; Metazoa - 0; Fungi - 11; Plants - 247; Viruses - 0; Other Eukaryotes - 343 (source: NCBI BLink).
AT3G10670	0.00541062	0.947443	0.983349	0.157519	0.0709273	0.166264	0.166242	0.0632629	0.275623	0.188601	0.0155717	0.0550672	0.224987	0.00555194	0.0352327	0.0469216	0.560131	0.999931	0.0142049	0.868874	0.943115	0.0353106	0.670937	0.859221	0.0645794	0.458819	0.766705	69.4643	64.6677	69.4753	68.7691	68.1928	71.6277	60.8228	64.1938	55.3625	59.3469	62.4125	59.1001	70.2971	74.7327	62.8654	71.19	66.4802	70.0033	NAP7	non-intrinsic ABC protein 7	protein_coding	non-intrinsic ABC protein 7 (NAP7); FUNCTIONS IN: protein binding, ATPase activity, coupled to transmembrane movement of substances, transporter activity; INVOLVED IN: iron-sulfur cluster assembly, thylakoid membrane organization, embryo development ending in seed dormancy; LOCATED IN: chloroplast stroma, chloroplast; EXPRESSED IN: 26 plant structures; EXPRESSED DURING: 13 growth stages; CONTAINS InterPro DOMAIN/s: ATPase, AAA+ type, core (InterPro:IPR003593), ATPase SufC, SUF system FeS cluster assembly (InterPro:IPR010230), ABC transporter-like (InterPro:IPR003439), ABC transporter, conserved site (InterPro:IPR017871); BEST Arabidopsis thaliana protein match is: ABC transporter family protein (TAIR:AT4G33460.1); Has 256475 Blast hits to 243565 proteins in 3618 species: Archae - 5159; Bacteria - 209774; Metazoa - 3736; Fungi - 3348; Plants - 2780; Viruses - 4; Other Eukaryotes - 31674 (source: NCBI BLink).
AT5G45680	-0.0190072	0.844756	0.946443	0.168397	0.205668	0.365832	0.234348	0.0680198	0.288507	0.372897	0.00363007	0.0167621	0.108745	0.157739	0.39936	0.195149	0.197515	0.999931	0.0713178	0.597533	0.785942	-0.264656	0.0427609	0.175016	-0.144253	0.210102	0.530088	142.516	131.136	112.212	128.741	133.839	177.296	121.272	118.328	99.4318	109.709	115.732	110.447	146.79	125.988	113.064	124.671	134.539	118.561	FKBP13	FK506-binding protein 13	protein_coding	FK506-binding protein 13 (FKBP13); FUNCTIONS IN: FK506 binding, peptidyl-prolyl cis-trans isomerase activity; INVOLVED IN: protein folding; LOCATED IN: thylakoid lumen, chloroplast thylakoid lumen, chloroplast; EXPRESSED IN: 22 plant structures; EXPRESSED DURING: 14 growth stages; CONTAINS InterPro DOMAIN/s: Peptidyl-prolyl cis-trans isomerase, FKBP-type (InterPro:IPR001179); BEST Arabidopsis thaliana protein match is: FK506-binding protein 16-2 (TAIR:AT4G39710.1); Has 10267 Blast hits to 9756 proteins in 1768 species: Archae - 130; Bacteria - 5575; Metazoa - 1746; Fungi - 494; Plants - 780; Viruses - 0; Other Eukaryotes - 1542 (source: NCBI BLink).
AT1G32780	0.355658	0.0252621	0.123998	-0.120164	0.489983	0.662819	0.283004	0.0834649	0.326562	-0.747174	0.00104631	0.00589331	0.0550961	0.740146	0.905326	-0.25923	0.282766	0.999931	0.408798	0.0216824	0.0905772	0.800167	0.000508088	0.00609705	0.128594	0.449385	0.760651	2.53724	3.03412	3.54752	1.84833	3.1472	2.53128	3.47592	4.60589	2.91933	4.37155	3.26741	3.64409	3.69428	4.51476	4.5061	4.99236	3.53947	3.75225			protein_coding	GroES-like zinc-binding dehydrogenase family protein; FUNCTIONS IN: oxidoreductase activity, zinc ion binding; INVOLVED IN: oxidation reduction; EXPRESSED IN: 12 plant structures; EXPRESSED DURING: LP.04 four leaves visible, 4 anthesis, LP.02 two leaves visible, petal differentiation and expansion stage, D bilateral stage; CONTAINS InterPro DOMAIN/s: GroES-like (InterPro:IPR011032), Alcohol dehydrogenase GroES-like (InterPro:IPR013154), Alcohol dehydrogenase, zinc-containing, conserved site (InterPro:IPR002328), Alcohol dehydrogenase, C-terminal (InterPro:IPR013149), Alcohol dehydrogenase superfamily, zinc-containing (InterPro:IPR002085); BEST Arabidopsis thaliana protein match is: GroES-like zinc-binding dehydrogenase family protein (TAIR:AT1G64710.1); Has 32235 Blast hits to 32213 proteins in 3118 species: Archae - 738; Bacteria - 20422; Metazoa - 1293; Fungi - 2369; Plants - 4116; Viruses - 3; Other Eukaryotes - 3294 (source: NCBI BLink).
AT2G15040	-1.10631	0.0389022	0.169313	3.16496	3.19445e-06	3.25268e-05	2.88261	1.72758e-05	0.000429135	4.38599	7.3474e-52	2.04036e-49	3.4991	6.08048e-43	1.06088e-40	0.127621	0.609942	0.999931	-0.275952	0.0647395	0.198325	-0.890825	0.00115211	0.0118565	-0.490566	0.0120182	0.0817254	7.52159	7.82249	10.6683	7.87403	13.2154	6.8527	0.518327	0.442161	1.88173	0.514249	0.406106	0.361109	6.28216	4.93444	7.30401	6.58127	7.20367	3.78788	RLP18	receptor like protein 18	pseudogene	pseudogene, disease resistance protein-related, low similarity to disease resistance protein Cf-2.1 (Lycopersicon pimpinellifolium) GI:1184075; contains Pfam profile PF00560: Leucine Rich Repeat; blastp match of 38% identity and 4.4e-96 P-value to GP|1184075|gb|AAC15779.1||U42444 Cf-2.1 {Lycopersicon pimpinellifolium}
AT4G22760	0.326285	0.0516419	0.205639	0.122356	0.494742	0.666641	-0.177175	0.356455	0.699159	-0.363722	0.159342	0.318166	0.0414866	0.807207	0.935291	-0.149727	0.573985	0.999931	-0.293735	0.136461	0.327383	0.404004	0.126617	0.35684	0.54603	0.00438252	0.0378784	1.09905	1.30235	1.29905	1.25736	0.701622	1.35356	1.02093	1.5	1.08581	1.37608	1.21717	1.37446	1.08481	1.46551	0.959979	1.65151	0.882641	1.31127			protein_coding	Tetratricopeptide repeat (TPR)-like superfamily protein; INVOLVED IN: biological_process unknown; LOCATED IN: endomembrane system; EXPRESSED IN: flower; EXPRESSED DURING: petal differentiation and expansion stage; CONTAINS InterPro DOMAIN/s: Pentatricopeptide repeat (InterPro:IPR002885); BEST Arabidopsis thaliana protein match is: Pentatricopeptide repeat (PPR) superfamily protein (TAIR:AT2G45350.1); Has 39267 Blast hits to 14026 proteins in 231 species: Archae - 0; Bacteria - 16; Metazoa - 78; Fungi - 106; Plants - 38487; Viruses - 0; Other Eukaryotes - 580 (source: NCBI BLink).
AT4G36240	0.445213	0.00543531	0.0381695	0.0758993	0.674351	0.806217	0.150215	0.457185	0.776007	-0.301231	0.0396783	0.114546	0.285041	0.0248749	0.112513	0.0774326	0.632559	0.999931	0.0798484	0.6453	0.817498	0.586164	0.000371689	0.00474817	0.58051	0.000610644	0.00733477	6.5179	5.81397	6.77004	6.2573	5.85653	7.89264	6.91035	8.05088	4.75543	7.88353	6.00652	8.62674	7.49155	10.1368	6.87069	9.0715	5.22442	11.0766	GATA7	GATA transcription factor 7	protein_coding	GATA transcription factor 7 (GATA7); CONTAINS InterPro DOMAIN/s: Zinc finger, NHR/GATA-type (InterPro:IPR013088), Transcription factor, GATA, plant (InterPro:IPR016679), Zinc finger, GATA-type (InterPro:IPR000679); BEST Arabidopsis thaliana protein match is: GATA transcription factor 5 (TAIR:AT5G66320.2); Has 1362 Blast hits to 1315 proteins in 146 species: Archae - 0; Bacteria - 0; Metazoa - 3; Fungi - 522; Plants - 778; Viruses - 0; Other Eukaryotes - 59 (source: NCBI BLink).
AT2G37030	0.843936	0.00433451	0.0319554	0.441418	0.232637	0.399967	0.590668	0.0554166	0.254016	-0.181624	0.554386	0.728889	-1.79696	1.77479e-06	2.97172e-05	0.230804	0.532641	0.999931	0.156257	0.629202	0.807345	-1.61487	0.000268268	0.0036403	-1.54456	7.4508e-05	0.00118397	2.04823	2.74744	1.46168	3.21925	1.69943	2.39704	1.31165	2.63627	1.97697	2.43356	1.21856	3.19574	2.17334	0.661178	2.53015	0.507673	2.09066	1.22249			protein_coding	SAUR-like auxin-responsive protein family ; CONTAINS InterPro DOMAIN/s: Auxin responsive SAUR protein (InterPro:IPR003676); BEST Arabidopsis thaliana protein match is: SAUR-like auxin-responsive protein family (TAIR:AT3G53250.1); Has 1122 Blast hits to 1114 proteins in 26 species: Archae - 0; Bacteria - 0; Metazoa - 0; Fungi - 0; Plants - 1121; Viruses - 0; Other Eukaryotes - 1 (source: NCBI BLink).
AT5G41330	-0.0976732	0.222667	0.513524	0.14813	0.168192	0.316291	-0.0911667	0.272548	0.616045	0.113705	0.183225	0.351741	0.274859	0.00310663	0.0220097	-0.121291	0.294737	0.999931	-0.233853	0.0349879	0.128678	0.160091	0.117564	0.341503	0.269185	0.00583391	0.0477074	12.2495	12.7764	15.9035	12.8345	12.0976	12.2614	11.7486	11.4857	12.4728	12.0022	12.0437	11.1605	11.4521	15.0632	10.8546	13.7893	11.6424	13.3452			protein_coding	BTB/POZ domain with WD40/YVTN repeat-like protein; FUNCTIONS IN: voltage-gated potassium channel activity; INVOLVED IN: potassium ion transport; LOCATED IN: voltage-gated potassium channel complex, membrane; EXPRESSED IN: 23 plant structures; EXPRESSED DURING: 13 growth stages; CONTAINS InterPro DOMAIN/s: WD40 repeat-like-containing domain (InterPro:IPR011046), BTB/POZ fold (InterPro:IPR011333), Potassium channel, voltage dependent, Kv, tetramerisation (InterPro:IPR003131), BTB/POZ-like (InterPro:IPR000210); BEST Arabidopsis thaliana protein match is: BTB/POZ domain-containing protein (TAIR:AT3G09030.1); Has 1807 Blast hits to 1807 proteins in 277 species: Archae - 0; Bacteria - 0; Metazoa - 736; Fungi - 347; Plants - 385; Viruses - 0; Other Eukaryotes - 339 (source: NCBI BLink).
AT4G35070	0.0243622	0.866137	0.95474	0.254851	0.107503	0.227673	-0.119423	0.40896	0.739785	0.167277	0.262016	0.45028	-0.0824874	0.608118	0.831357	-0.052593	0.749881	0.999931	-0.368756	0.0206628	0.0871681	-0.251253	0.138029	0.374815	0.0622602	0.699922	0.896467	4.44424	4.81694	3.93553	4.39824	4.40126	3.92923	3.55588	3.40882	3.40131	4.07834	3.78545	3.57318	3.34302	3.37025	3.28692	4.05204	3.28697	3.25079			protein_coding	SBP (S-ribonuclease binding protein) family protein; CONTAINS InterPro DOMAIN/s: S-ribonuclease binding protein, SBP1, pollen (InterPro:IPR017066); BEST Arabidopsis thaliana protein match is: S-ribonuclease binding protein 1 (TAIR:AT1G45976.1); Has 975 Blast hits to 929 proteins in 127 species: Archae - 2; Bacteria - 21; Metazoa - 288; Fungi - 13; Plants - 377; Viruses - 18; Other Eukaryotes - 256 (source: NCBI BLink).
AT5G30480	0	1	1	7.53678	1.25082e-08	2.1325e-07	0	1	1	3.66273	0.339232	1	0	1	1	-3.83424	0.000136205	0.0255428	-7.58454	1.15824e-08	5.10576e-07	-3.78512	0.30747	1	0	1	1	0.728368	0.385667	0.510902	0.100269	0	0	0	0	0	0	0	0	0	0	0	0	0	0			transposable_element_gene	CACTA-like transposase family (Ptta/En/Spm), has a 6.2e-37 P-value blast match to At5g29026.1/8-244 CACTA-like transposase family (Ptta/En/Spm) (CACTA-element) (Arabidopsis thaliana)
AT1G16530	0.0791306	0.60528	0.830817	-0.144177	0.395295	0.575079	0.134835	0.451403	0.771893	-0.560243	0.0028897	0.0138279	-0.336874	0.0758333	0.248607	-0.326771	0.112262	0.999931	0.284686	0.136841	0.32799	0.223235	0.332557	0.613115	-0.391603	0.0593825	0.253328	4.90997	6.03589	5.35397	3.89756	3.8581	5.13129	6.09464	6.63209	5.53614	6.32233	5.95543	5.98095	7.38186	5.11272	6.37728	4.18888	5.46119	5.86439	ASL9	ASYMMETRIC LEAVES 2-like 9	protein_coding	ASYMMETRIC LEAVES 2-like 9 (ASL9); CONTAINS InterPro DOMAIN/s: Lateral organ boundaries, LOB (InterPro:IPR004883); BEST Arabidopsis thaliana protein match is: Lateral organ boundaries (LOB) domain family protein (TAIR:AT2G30130.1); Has 986 Blast hits to 981 proteins in 24 species: Archae - 0; Bacteria - 0; Metazoa - 0; Fungi - 0; Plants - 986; Viruses - 0; Other Eukaryotes - 0 (source: NCBI BLink).
AT2G16270	-0.0155479	0.887199	0.962942	-0.255714	0.0359955	0.0975432	-0.0837547	0.436923	0.761686	-0.373884	0.012223	0.0451992	-0.11744	0.357361	0.641025	-0.122996	0.445189	0.999931	0.177493	0.132836	0.321606	0.255919	0.128873	0.360266	-0.04921	0.697795	0.89566	4.19214	4.74505	5.3241	3.57632	4.83408	4.5452	4.99136	5.32963	5.588	5.31276	6.06188	6.11772	5.06662	5.48055	5.33044	4.58127	5.23191	5.54598			protein_coding	unknown protein; FUNCTIONS IN: molecular_function unknown; INVOLVED IN: biological_process unknown; LOCATED IN: chloroplast; EXPRESSED IN: 16 plant structures; EXPRESSED DURING: 9 growth stages; BEST Arabidopsis thaliana protein match is: unknown protein (TAIR:AT1G16630.1); Has 1844 Blast hits to 1256 proteins in 271 species: Archae - 6; Bacteria - 283; Metazoa - 434; Fungi - 153; Plants - 91; Viruses - 52; Other Eukaryotes - 825 (source: NCBI BLink).
AT2G45245	0.0454153	0.749105	0.907425	-0.018053	0.897754	0.946617	0.138502	0.414556	0.743322	0.0457976	0.782942	0.885842	0.0330709	0.835676	0.946909	0.119141	0.474435	0.999931	0.162222	0.360658	0.598344	-0.0136085	0.938647	0.977239	-0.0595983	0.741134	0.915931	8.04343	9.09458	8.19265	10.0583	8.86414	8.58771	8.15059	8.49786	9.13553	8.52208	8.48658	10.7757	10.4313	8.90042	9.81169	8.17359	7.9177	9.87543			other_rna
AT5G26270	0.192471	0.0968569	0.315061	2.54956	7.4071e-118	1.9157e-114	-1.26959	4.7501e-21	8.00837e-19	1.80691	5.48082e-86	2.77544e-83	-1.08726	7.40754e-10	2.02362e-08	-0.540016	1.18796e-08	1.3274e-05	-3.81361	2.39586e-260	3.08922e-256	-2.8958	1.6591e-65	7.11422e-62	0.376113	0.0592458	0.252887	87.9212	90.3166	107.483	64.8478	65.2854	64.9748	16.7186	19.6332	14.2286	17.1071	16.8393	18.3982	7.10128	8.3222	6.64501	11.381	6.08018	6.75151			protein_coding	unknown protein; Has 1807 Blast hits to 1807 proteins in 277 species: Archae - 0; Bacteria - 0; Metazoa - 736; Fungi - 347; Plants - 385; Viruses - 0; Other Eukaryotes - 339 (source: NCBI BLink).
AT3G19540	-0.0331106	0.702243	0.882735	0.0329371	0.715027	0.834021	0.100356	0.238805	0.576858	0.0514594	0.712044	0.841806	-0.321481	0.00163347	0.0128841	-0.00368644	0.979519	0.999931	0.0731454	0.476571	0.698642	-0.3744	0.00920523	0.0587527	-0.454826	9.17583e-06	0.000182166	30.1111	35.5822	30.7287	34.0246	34.731	26.3582	30.6041	26.9856	30.7554	31.0754	30.8061	33.8468	29.8372	26.2016	34.7506	23.4136	33.8835	24.6394			protein_coding	Protein of unknown function (DUF620); FUNCTIONS IN: molecular_function unknown; INVOLVED IN: biological_process unknown; LOCATED IN: plasma membrane; EXPRESSED IN: 21 plant structures; EXPRESSED DURING: 13 growth stages; CONTAINS InterPro DOMAIN/s: Protein of unknown function DUF620 (InterPro:IPR006873); BEST Arabidopsis thaliana protein match is: Protein of unknown function (DUF620) (TAIR:AT1G49840.1); Has 219 Blast hits to 218 proteins in 2 species: Archae - 0; Bacteria - 0; Metazoa - 0; Fungi - 0; Plants - 219; Viruses - 0; Other Eukaryotes - 0 (source: NCBI BLink).
AT3G52500	-0.274085	8.65869e-05	0.0012443	-0.039401	0.655419	0.793145	-0.11457	0.0767847	0.310321	0.355402	0.000107205	0.000829689	0.0217382	0.8087	0.935785	0.131598	0.228893	0.999931	-0.0696864	0.438579	0.667458	-0.334857	0.00256952	0.0223264	-0.137555	0.122361	0.393787	68.822	76.2263	87.7033	88.2695	85.7178	78.0108	73.5237	68.482	78.8038	62.4262	81.2979	65.8457	70.7939	63.7942	70.7816	64.6754	73.2752	73.5532			protein_coding	Eukaryotic aspartyl protease family protein; FUNCTIONS IN: aspartic-type endopeptidase activity; INVOLVED IN: proteolysis; LOCATED IN: cell wall, membrane, plant-type cell wall; EXPRESSED IN: 22 plant structures; EXPRESSED DURING: 13 growth stages; CONTAINS InterPro DOMAIN/s: Peptidase aspartic (InterPro:IPR021109), Peptidase aspartic, catalytic (InterPro:IPR009007), Peptidase A1 (InterPro:IPR001461), Peptidase aspartic, active site (InterPro:IPR001969); BEST Arabidopsis thaliana protein match is: Eukaryotic aspartyl protease family protein (TAIR:AT5G45120.1); Has 2297 Blast hits to 2281 proteins in 180 species: Archae - 0; Bacteria - 0; Metazoa - 245; Fungi - 122; Plants - 1871; Viruses - 0; Other Eukaryotes - 59 (source: NCBI BLink).
AT1G11545	0.0353278	0.683862	0.873933	-0.554135	4.49857e-08	6.78405e-07	-0.160005	0.170456	0.486321	-0.353064	0.00891069	0.0351751	-0.205617	0.150353	0.38775	0.245886	0.0828712	0.999931	0.399605	0.000650063	0.00597215	0.147582	0.415714	0.687857	-0.0101746	0.949022	0.986628	22.0304	21.2207	24.7839	27.0789	21.6731	31.3641	33.8584	31.4402	30.0603	35.535	33.7247	35.0982	32.7233	27.5093	28.0983	25.2459	26.236	36.5995	XTH8	xyloglucan endotransglucosylase/hydrolase 8	protein_coding	xyloglucan endotransglucosylase/hydrolase 8 (XTH8); FUNCTIONS IN: hydrolase activity, acting on glycosyl bonds, xyloglucan:xyloglucosyl transferase activity, hydrolase activity, hydrolyzing O-glycosyl compounds; INVOLVED IN: carbohydrate metabolic process, cellular glucan metabolic process; LOCATED IN: endomembrane system, cell wall, apoplast; EXPRESSED IN: 21 plant structures; EXPRESSED DURING: 13 growth stages; CONTAINS InterPro DOMAIN/s: Xyloglucan endotransglucosylase/hydrolase (InterPro:IPR016455), Beta-glucanase (InterPro:IPR008264), Xyloglucan endo-transglycosylase, C-terminal (InterPro:IPR010713), Concanavalin A-like lectin/glucanase, subgroup (InterPro:IPR013320), Glycoside hydrolase, family 16, active site (InterPro:IPR008263), Concanavalin A-like lectin/glucanase (InterPro:IPR008985), Glycoside hydrolase, family 16 (InterPro:IPR000757); BEST Arabidopsis thaliana protein match is: xyloglucan endotransglucosylase/hydrolase 7 (TAIR:AT4G37800.1); Has 2134 Blast hits to 2114 proteins in 302 species: Archae - 0; Bacteria - 267; Metazoa - 0; Fungi - 408; Plants - 1375; Viruses - 0; Other Eukaryotes - 84 (source: NCBI BLink).
AT3G07610	0.0133501	0.877682	0.959033	-0.336434	0.000467219	0.00261665	-0.106347	0.290898	0.635911	-0.43142	9.22978e-08	1.4898e-06	0.0447551	0.589781	0.82067	-0.0713657	0.42651	0.999931	0.235502	0.00580263	0.0337175	0.475067	3.31659e-06	8.42341e-05	0.164703	0.0931585	0.334763	12.2162	12.2351	13.0905	10.9801	11.8085	12.3641	16.574	15.8526	14.6725	15.8081	14.516	15.5242	13.158	17.4582	14.5031	16.5093	14.8268	15.3429	IBM1	increase in bonsai methylation 1	protein_coding	increase in bonsai methylation 1 (IBM1); CONTAINS InterPro DOMAIN/s: Transcription factor jumonji/aspartyl beta-hydroxylase (InterPro:IPR003347), Transcription factor jumonji (InterPro:IPR013129); BEST Arabidopsis thaliana protein match is: Transcription factor jumonji (jmjC) domain-containing protein (TAIR:AT1G11950.1); Has 4122 Blast hits to 1300 proteins in 255 species: Archae - 5; Bacteria - 1758; Metazoa - 460; Fungi - 93; Plants - 912; Viruses - 8; Other Eukaryotes - 886 (source: NCBI BLink).
AT3G52250	0.0391644	0.554611	0.801269	0.165079	0.0940998	0.205812	0.0208186	0.841257	0.959043	0.0416762	0.527855	0.709025	-0.00380231	0.970776	0.989993	-0.0734957	0.488681	0.999931	-0.138789	0.230133	0.456267	-0.0469886	0.691493	0.869188	0.0151728	0.908046	0.975091	20.3293	24.7947	26.4596	21.71	22.9107	22.6117	19.1345	21.7975	21.7586	21.8117	21.6215	21.8355	18.8434	23.0113	20.6194	24.2659	23.6448	18.6493			protein_coding	Duplicated homeodomain-like superfamily protein; FUNCTIONS IN: DNA binding, sequence-specific DNA binding transcription factor activity; INVOLVED IN: RNA splicing; CONTAINS InterPro DOMAIN/s: SANT, DNA-binding (InterPro:IPR001005), Myb, DNA-binding (InterPro:IPR014778), Homeodomain-like (InterPro:IPR009057), SANT, eukarya (InterPro:IPR017884); Has 30201 Blast hits to 17322 proteins in 780 species: Archae - 12; Bacteria - 1396; Metazoa - 17338; Fungi - 3422; Plants - 5037; Viruses - 0; Other Eukaryotes - 2996 (source: NCBI BLink).
AT2G42070	-0.136	0.0869308	0.293243	0.0458497	0.525792	0.693379	0.05559	0.476605	0.788419	0.213887	0.0122503	0.0452611	0.0207097	0.825698	0.943722	0.0426222	0.591517	0.999931	0.0153262	0.852371	0.93491	-0.194106	0.0458196	0.183907	-0.1704	0.0662245	0.272089	31.5578	31.1007	32.7271	32.0315	32.0542	32.9911	29.83	29.3649	30.1449	26.3353	29.8847	27.6164	32.5624	28.8891	30.5539	26.8927	30.04	29.8463	NUDX23	nudix hydrolase homolog 23	protein_coding	nudix hydrolase homolog 23 (NUDX23); CONTAINS InterPro DOMAIN/s: NUDIX hydrolase domain-like (InterPro:IPR015797), NUDIX hydrolase (InterPro:IPR020476), NUDIX hydrolase, conserved site (InterPro:IPR020084), NUDIX hydrolase domain (InterPro:IPR000086); Has 7171 Blast hits to 7171 proteins in 1678 species: Archae - 149; Bacteria - 5807; Metazoa - 107; Fungi - 42; Plants - 74; Viruses - 1; Other Eukaryotes - 991 (source: NCBI BLink).
AT5G42340	0	1	1	0	1	1	4.51553	0.0628271	0.274227	3.72366	0.202838	1	0	1	1	3.8516	0.197501	0.999931	4.65203	0.0576627	0.183016	-3.83978	0.191906	1	-4.64521	0.0517198	1	0	0	0	0.02586	0	0.02625	0	0	0	0	0	0	0	0	0.033358	0	0.063313	0	PUB15	Plant U-Box 15	protein_coding	Plant U-Box 15 (PUB15); FUNCTIONS IN: ubiquitin-protein ligase activity, binding; INVOLVED IN: protein ubiquitination; LOCATED IN: ubiquitin ligase complex; EXPRESSED IN: 6 plant structures; EXPRESSED DURING: L mature pollen stage, M germinated pollen stage, 4 anthesis, petal differentiation and expansion stage; CONTAINS InterPro DOMAIN/s: U box domain (InterPro:IPR003613), Armadillo-like helical (InterPro:IPR011989), Armadillo (InterPro:IPR000225), Armadillo-type fold (InterPro:IPR016024); BEST Arabidopsis thaliana protein match is: plant U-box 13 (TAIR:AT3G46510.1); Has 7951 Blast hits to 5407 proteins in 313 species: Archae - 0; Bacteria - 45; Metazoa - 2582; Fungi - 655; Plants - 3768; Viruses - 3; Other Eukaryotes - 898 (source: NCBI BLink).
AT3G42792	0.00455612	0.992559	0.997209	-0.242206	0.642645	0.783493	-1.81992	0.00605236	0.0551081	-0.250282	0.614592	0.773662	-2.15453	0.00206946	0.0157054	0.00552908	0.991857	0.999931	-1.57084	0.0247983	0.100141	-1.90375	0.0135803	0.0780245	-0.326602	0.737646	1	0.347128	0.459957	0.461908	0.49898	0.337948	0.381407	0.452881	0.407788	0.354206	0.573312	0.640065	0.49112	0.156928	0.151081	0.167112	0.11516	0.06924	0.037738			transposable_element_gene	Mutator-related transposase, temporary automated functional assignment
AT1G07880	-0.0598887	0.576769	0.815039	-0.16619	0.236312	0.404268	-0.0697533	0.704549	0.90687	-0.40819	0.0191046	0.0648095	-0.184527	0.193249	0.451404	-0.290479	0.140367	0.999931	0.102479	0.598379	0.786614	0.222626	0.275949	0.556108	-0.173764	0.385373	0.712873	6.57622	6.68805	5.5429	4.22532	6.26014	4.8513	6.27091	6.66589	7.16908	6.74046	7.3487	6.91434	7.55956	6.02051	7.41003	5.16964	4.81241	6.85336	ATMPK13		protein_coding	ATMPK13; CONTAINS InterPro DOMAIN/s: Protein kinase, ATP binding site (InterPro:IPR017441), Serine/threonine-protein kinase domain (InterPro:IPR002290), Serine/threonine-protein kinase-like domain (InterPro:IPR017442), Serine/threonine-protein kinase, active site (InterPro:IPR008271), Protein kinase-like domain (InterPro:IPR011009), MAP kinase, conserved site (InterPro:IPR003527), Protein kinase, catalytic domain (InterPro:IPR000719), Tyrosine-protein kinase, catalytic domain (InterPro:IPR020635); BEST Arabidopsis thaliana protein match is: MAP kinase 5 (TAIR:AT4G11330.1); Has 121340 Blast hits to 120172 proteins in 4531 species: Archae - 84; Bacteria - 12928; Metazoa - 46067; Fungi - 12050; Plants - 29427; Viruses - 570; Other Eukaryotes - 20214 (source: NCBI BLink).
AT3G44820	0.175212	0.0250199	0.123173	0.21951	0.0104495	0.035943	-0.143505	0.164941	0.479234	0.021507	0.842116	0.920142	-0.00510804	0.958411	0.985864	-0.0123557	0.914723	0.999931	-0.357267	0.000812616	0.00714482	-0.027724	0.827965	0.932348	0.313925	0.0091396	0.0670198	7.90311	8.21298	8.87682	7.275	8.25157	9.03537	6.83061	7.94517	6.92714	7.96764	7.23114	8.23829	5.67916	7.93294	6.716	8.96385	6.53427	7.45052			protein_coding	Phototropic-responsive NPH3 family protein; FUNCTIONS IN: signal transducer activity; INVOLVED IN: response to light stimulus; LOCATED IN: cellular_component unknown; EXPRESSED IN: 8 plant structures; EXPRESSED DURING: LP.06 six leaves visible, LP.04 four leaves visible, 4 anthesis, 4 leaf senescence stage, petal differentiation and expansion stage; CONTAINS InterPro DOMAIN/s: NPH3 (InterPro:IPR004249), BTB/POZ (InterPro:IPR013069), BTB/POZ fold (InterPro:IPR011333), BTB/POZ-like (InterPro:IPR000210); BEST Arabidopsis thaliana protein match is: Phototropic-responsive NPH3 family protein (TAIR:AT1G30440.1); Has 907 Blast hits to 880 proteins in 40 species: Archae - 0; Bacteria - 0; Metazoa - 32; Fungi - 0; Plants - 873; Viruses - 0; Other Eukaryotes - 2 (source: NCBI BLink).
AT5G36290	0.000563404	0.992508	0.997209	-0.020874	0.742715	0.852036	0.00773931	0.906794	0.978864	-0.0307899	0.738414	0.858773	-0.085703	0.310159	0.594882	0.00140243	0.988653	0.999931	0.0342585	0.628329	0.806658	-0.056061	0.626222	0.835315	-0.092554	0.298324	0.634084	63.6173	66.0517	64.9919	69.3797	64.0567	59.6932	62.835	62.4513	64.0445	66.8516	66.5989	68.1699	66.3153	61.3525	64.1963	59.6164	63.175	67.7078			protein_coding	Uncharacterized protein family (UPF0016); FUNCTIONS IN: molecular_function unknown; INVOLVED IN: biological_process unknown; LOCATED IN: endomembrane system, membrane; EXPRESSED IN: 23 plant structures; EXPRESSED DURING: 15 growth stages; CONTAINS InterPro DOMAIN/s: Uncharacterised protein family UPF0016 (InterPro:IPR001727); BEST Arabidopsis thaliana protein match is: Uncharacterized protein family (UPF0016) (TAIR:AT1G25520.1); Has 1755 Blast hits to 1667 proteins in 691 species: Archae - 14; Bacteria - 1095; Metazoa - 159; Fungi - 139; Plants - 208; Viruses - 0; Other Eukaryotes - 140 (source: NCBI BLink).
AT1G19120	0.0202668	0.81348	0.934095	0.121852	0.152552	0.294754	-0.00845254	0.923758	0.98487	-0.00486375	0.958701	0.979136	-0.0362511	0.771017	0.919255	-0.0956428	0.315078	0.999931	-0.124698	0.13246	0.320917	-0.0323856	0.81773	0.92844	-0.00743465	0.953398	0.987634	52.6714	52.4776	53.1457	50.2086	50.1657	46.3489	48.4982	44.9379	48.7379	50.255	44.9623	52.0148	48.7631	49.2406	45.8745	41.0987	46.2983	54.568	LSM1A	SM-like 1A	protein_coding	Small nuclear ribonucleoprotein family protein; CONTAINS InterPro DOMAIN/s: Like-Sm ribonucleoprotein (LSM) domain (InterPro:IPR001163), Like-Sm ribonucleoprotein (LSM) domain, eukaryotic/archaea-type (InterPro:IPR006649), Like-Sm ribonucleoprotein (LSM)-related domain (InterPro:IPR010920); BEST Arabidopsis thaliana protein match is: Small nuclear ribonucleoprotein family protein (TAIR:AT3G14080.2); Has 1149 Blast hits to 1149 proteins in 232 species: Archae - 65; Bacteria - 0; Metazoa - 426; Fungi - 329; Plants - 203; Viruses - 0; Other Eukaryotes - 126 (source: NCBI BLink).
AT1G52820	-0.179376	0.10894	0.337846	-1.67335	4.80153e-32	8.01174e-30	-0.465515	0.00110998	0.0147464	-1.15628	3.74761e-24	3.59798e-22	-0.833417	2.10617e-06	3.49528e-05	0.347999	0.0180812	0.663315	1.21423	5.21774e-15	7.00807e-13	0.323062	0.0953811	0.30062	-0.546848	0.00511477	0.0429131	31.7775	42.1997	30.881	43.5494	39.8256	50.0218	92.8716	103.824	118.977	104.961	117.314	89.4255	78.8909	56.3439	92.8842	40.4548	65.3082	70.9816			protein_coding	2-oxoglutarate (2OG) and Fe(II)-dependent oxygenase superfamily protein; FUNCTIONS IN: oxidoreductase activity; EXPRESSED IN: root; CONTAINS InterPro DOMAIN/s: Oxoglutarate/iron-dependent oxygenase (InterPro:IPR005123); BEST Arabidopsis thaliana protein match is: 2-oxoglutarate (2OG) and Fe(II)-dependent oxygenase superfamily protein (TAIR:AT4G03070.1); Has 7837 Blast hits to 7765 proteins in 980 species: Archae - 0; Bacteria - 1096; Metazoa - 64; Fungi - 795; Plants - 4683; Viruses - 0; Other Eukaryotes - 1199 (source: NCBI BLink).
AT3G45740	0.00956877	0.928788	0.977137	0.364468	0.00172178	0.0079775	0.172855	0.178864	0.497629	0.205674	0.0406971	0.116821	0.0670973	0.551899	0.795517	-0.137948	0.233071	0.999931	-0.18615	0.132413	0.320867	-0.140261	0.26681	0.546213	-0.0952836	0.477869	0.779049	13.1574	13.9069	16.0596	13.1667	13.2801	12.4511	9.89205	10.7727	12.1213	10.8146	10.7477	11.8385	12.8951	11.1288	10.724	13.6057	13.1685	11.0218			protein_coding	hydrolase family protein / HAD-superfamily protein; FUNCTIONS IN: copper ion binding, zinc ion binding; INVOLVED IN: metabolic process; LOCATED IN: mitochondrion; EXPRESSED IN: 22 plant structures; EXPRESSED DURING: 13 growth stages; CONTAINS InterPro DOMAIN/s: HAD-superfamily hydrolase, subfamily IIA, CECR5 (InterPro:IPR006353), HAD-superfamily hydrolase, subfamily IIA (InterPro:IPR006357); Has 548 Blast hits to 526 proteins in 159 species: Archae - 8; Bacteria - 6; Metazoa - 128; Fungi - 307; Plants - 36; Viruses - 0; Other Eukaryotes - 63 (source: NCBI BLink).
AT1G06550	-0.21306	0.0285735	0.135682	-0.431753	0.000349381	0.00204389	0.237494	0.0522077	0.245156	-0.166133	0.195145	0.367414	0.0234669	0.752368	0.910994	0.061657	0.665499	0.999931	0.674784	2.32999e-09	1.19693e-07	0.18947	0.166326	0.418344	-0.426625	4.14247e-05	0.000696895	49.9621	59.9026	50.8297	47.2977	52.1545	67.1019	78.5926	60.8509	63.0344	60.7698	70.0561	64.7563	88.5571	64.6652	87.4975	60.9427	72.9028	65.8603			protein_coding	ATP-dependent caseinolytic (Clp) protease/crotonase family protein; FUNCTIONS IN: 3-hydroxyisobutyryl-CoA hydrolase activity, catalytic activity; INVOLVED IN: response to karrikin, fatty acid beta-oxidation; LOCATED IN: cellular_component unknown; EXPRESSED IN: 23 plant structures; EXPRESSED DURING: 13 growth stages; CONTAINS InterPro DOMAIN/s: Crotonase, core (InterPro:IPR001753); BEST Arabidopsis thaliana protein match is: beta-hydroxyisobutyryl-CoA hydrolase 1 (TAIR:AT5G65940.1); Has 26566 Blast hits to 26556 proteins in 2155 species: Archae - 406; Bacteria - 18031; Metazoa - 1157; Fungi - 686; Plants - 463; Viruses - 0; Other Eukaryotes - 5823 (source: NCBI BLink).
AT1G74770	0.293291	0.361028	0.6583	-0.607819	0.00464663	0.0183223	0.387973	0.360614	0.703356	-0.717976	3.91052e-07	5.49173e-06	-0.12944	0.689065	0.87857	0.193367	0.130861	0.999931	1.00189	1.77227e-06	4.28336e-05	0.58916	0.0091553	0.0585357	-0.22282	0.57849	0.840196	6.40976	8.58254	7.90368	8.96749	7.69115	9.46241	7.791	13.358	11.0944	17.5292	16.3709	13.0713	21.564	9.73571	13.5872	11.4272	10.7842	19.1876			protein_coding	zinc ion binding; FUNCTIONS IN: zinc ion binding; INVOLVED IN: biological_process unknown; LOCATED IN: cellular_component unknown; EXPRESSED IN: hypocotyl, root; CONTAINS InterPro DOMAIN/s: Zinc finger, CTCHY-type (InterPro:IPR017921), Zinc finger, CHY-type (InterPro:IPR008913), Zinc finger, RING-type (InterPro:IPR001841), Haemerythrin/HHE cation-binding motif (InterPro:IPR012312); BEST Arabidopsis thaliana protein match is: zinc ion binding;zinc ion binding (TAIR:AT1G18910.1); Has 30201 Blast hits to 17322 proteins in 780 species: Archae - 12; Bacteria - 1396; Metazoa - 17338; Fungi - 3422; Plants - 5037; Viruses - 0; Other Eukaryotes - 2996 (source: NCBI BLink).
AT4G25090	-0.210136	0.0538998	0.211803	-0.546594	1.60986e-09	3.24772e-08	0.131161	0.286114	0.6318	-0.730757	5.08757e-07	6.98521e-06	0.0853259	0.46311	0.731707	-0.383652	0.00405886	0.296254	0.683785	1.59013e-08	6.68942e-07	0.815373	1.11038e-08	5.13809e-07	-0.254921	0.0459746	0.213964	6.69346	7.13895	7.20465	5.10074	4.59153	6.30699	9.28073	9.00959	10.824	9.6487	9.95802	7.82218	11.4643	8.62679	12.0528	9.59124	9.27413	10.1916			protein_coding	Riboflavin synthase-like superfamily protein; FUNCTIONS IN: in 7 functions; INVOLVED IN: oxidation reduction; LOCATED IN: cytosolic ribosome, vacuole; EXPRESSED IN: root; CONTAINS InterPro DOMAIN/s: Ferredoxin reductase-type FAD-binding domain (InterPro:IPR017927), Cytochrome b245, heavy chain (InterPro:IPR000778), EF-Hand 1, calcium-binding site (InterPro:IPR018247), EF-hand-like domain (InterPro:IPR011992), Ferric reductase-like transmembrane component, N-terminal (InterPro:IPR013130), Ferric reductase, NAD binding (InterPro:IPR013121), NADPH oxidase Respiratory burst (InterPro:IPR013623), EF-HAND 2 (InterPro:IPR018249), FAD-binding 8 (InterPro:IPR013112), Riboflavin synthase-like beta-barrel (InterPro:IPR017938); BEST Arabidopsis thaliana protein match is: NADPH/respiratory burst oxidase protein D (TAIR:AT5G51060.1); Has 2591 Blast hits to 2460 proteins in 416 species: Archae - 12; Bacteria - 368; Metazoa - 707; Fungi - 773; Plants - 526; Viruses - 0; Other Eukaryotes - 205 (source: NCBI BLink).
AT2G22460	-0.550045	0.0669583	0.246535	-1.26044	0.00054685	0.00299454	-0.113813	0.720362	0.914384	-0.684228	0.094245	0.218863	-0.634156	0.16007	0.403087	0.0395273	0.935905	0.999931	1.1524	0.00624619	0.0355924	0.0497148	0.925344	0.971288	-1.06716	0.0174576	0.107695	0.669608	0.35573	0.521507	0.568765	0.638818	0.36653	1.21416	0.866465	1.27104	1.00048	1.1795	0.666705	1.08087	0.753798	1.48251	0.286355	0.792649	0.606462			protein_coding	Protein of unknown function, DUF617; CONTAINS InterPro DOMAIN/s: Protein of unknown function DUF617, plant (InterPro:IPR006460); BEST Arabidopsis thaliana protein match is: Protein of unknown function, DUF617 (TAIR:AT5G65340.1); Has 35333 Blast hits to 34131 proteins in 2444 species: Archae - 798; Bacteria - 22429; Metazoa - 974; Fungi - 991; Plants - 531; Viruses - 0; Other Eukaryotes - 9610 (source: NCBI BLink).
AT1G06200	0.053648	0.501901	0.767481	0.161744	0.0423734	0.111293	0.0551868	0.511597	0.811313	0.0395225	0.647235	0.796903	0.0457486	0.595911	0.824248	-0.0574836	0.520311	0.999931	-0.10084	0.188553	0.403052	0.00518428	0.960843	0.987365	0.0448697	0.616324	0.858533	63.2519	62.5048	66.2289	64.6365	59.8927	58.2768	53.3639	55.967	60.2545	62.8731	54.2222	58.7672	60.0421	61.0339	56.4814	58.5035	57.2219	65.7007			protein_coding	Peptidase S24/S26A/S26B/S26C family protein; CONTAINS InterPro DOMAIN/s: Peptidase S24/S26A/S26B/S26C, beta-ribbon domain (InterPro:IPR011056), Peptidase S24/S26A/S26B/S26C (InterPro:IPR015927); BEST Arabidopsis thaliana protein match is: Peptidase S24/S26A/S26B/S26C family protein (TAIR:AT2G31140.1); Has 259 Blast hits to 259 proteins in 81 species: Archae - 0; Bacteria - 8; Metazoa - 68; Fungi - 34; Plants - 130; Viruses - 0; Other Eukaryotes - 19 (source: NCBI BLink).
AT2G37520	-0.0451889	0.604207	0.830301	0.218361	0.0222194	0.0664039	0.112279	0.239079	0.577307	0.229947	0.00395391	0.0179683	0.100145	0.208654	0.473525	-0.0225518	0.810715	0.999931	-0.100349	0.236903	0.464441	-0.131189	0.189449	0.449714	-0.056557	0.533898	0.816478	15.7719	16.5406	18.405	17.3292	16.2337	15.8506	12.4862	13.548	15.0908	14.464	15.0774	14.0905	14.5263	14.7965	15.7292	16.4394	15.6266	14.4101			protein_coding	Acyl-CoA N-acyltransferase with RING/FYVE/PHD-type zinc finger domain; FUNCTIONS IN: DNA binding, zinc ion binding; INVOLVED IN: regulation of transcription, DNA-dependent; LOCATED IN: nucleus; EXPRESSED IN: 23 plant structures; EXPRESSED DURING: 15 growth stages; CONTAINS InterPro DOMAIN/s: Zinc finger, PHD-type, conserved site (InterPro:IPR019786), Zinc finger, PHD-type (InterPro:IPR001965), Zinc finger, FYVE/PHD-type (InterPro:IPR011011), Acyl-CoA N-acyltransferase (InterPro:IPR016181), Zinc finger, PHD-finger (InterPro:IPR019787); BEST Arabidopsis thaliana protein match is: Acyl-CoA N-acyltransferase with RING/FYVE/PHD-type zinc finger domain (TAIR:AT3G53680.1); Has 35333 Blast hits to 34131 proteins in 2444 species: Archae - 798; Bacteria - 22429; Metazoa - 974; Fungi - 991; Plants - 531; Viruses - 0; Other Eukaryotes - 9610 (source: NCBI BLink).
AT2G27860	0.0619717	0.38443	0.677187	0.112175	0.212353	0.374886	-0.0322069	0.704963	0.907051	0.0823778	0.25086	0.43787	0.12035	0.128502	0.352369	0.0432026	0.646375	0.999931	-0.138693	0.108729	0.281261	0.036661	0.717647	0.883331	0.215179	0.0231534	0.13316	169.519	159.65	189.33	187.944	165.921	175.348	140.288	163.682	163.883	165.858	165.33	169.636	145.874	168.792	149.894	202.909	161.161	177.404	AXS1	UDP-D-apiose/UDP-D-xylose synthase 1	protein_coding	UDP-D-apiose/UDP-D-xylose synthase 1 (AXS1); FUNCTIONS IN: NAD or NADH binding, UDP-glucuronate decarboxylase activity; INVOLVED IN: nucleotide-sugar biosynthetic process; LOCATED IN: cytoplasm; EXPRESSED IN: 9 plant structures; EXPRESSED DURING: L mature pollen stage, M germinated pollen stage, seed development stages; CONTAINS InterPro DOMAIN/s: NAD-dependent epimerase/dehydratase (InterPro:IPR001509), NAD(P)-binding domain (InterPro:IPR016040); BEST Arabidopsis thaliana protein match is: UDP-D-apiose/UDP-D-xylose synthase 2 (TAIR:AT1G08200.1); Has 19662 Blast hits to 19651 proteins in 2697 species: Archae - 540; Bacteria - 12327; Metazoa - 255; Fungi - 84; Plants - 1208; Viruses - 17; Other Eukaryotes - 5231 (source: NCBI BLink).
AT4G08575	-0.0474558	0.975728	1	0.90805	0.528169	0.695219	-0.363738	0.823885	0.953098	-0.788165	0.654492	1	-0.383594	0.820027	0.941361	-1.73522	0.290882	0.999931	-1.26633	0.417638	0.65004	0.404608	0.833659	1	-0.0686901	0.968838	1	0.29296	0.00078	0.126382	0.003608	0.000264	0.00178	0.066558	0.001895	0.085711	0.016202	0.000162	0.102705	0.010662	0.100077	0.071069	0.000431	0.00019	0.000707			antisense_long_noncoding_rna
AT1G72175	0.161481	0.0926018	0.305992	0.0635538	0.420262	0.599351	-0.147741	0.135309	0.430258	-0.19962	0.142426	0.29434	-0.169187	0.12384	0.344422	-0.0906213	0.484265	0.999931	-0.205425	0.0400926	0.141806	0.0291421	0.837471	0.936639	0.140281	0.211968	0.532124	26.6701	27.2773	27.3354	28.1277	26.448	21.6589	25.3685	26.3211	25.8818	32.36	27.6571	31.7211	22.2455	26.0903	26.0175	24.9748	22.5428	29.0671			protein_coding	FUNCTIONS IN: zinc ion binding; EXPRESSED IN: 23 plant structures; EXPRESSED DURING: 13 growth stages; CONTAINS InterPro DOMAIN/s: Protein of unknown function DUF1232 (InterPro:IPR010652), Zinc finger, RING-type, conserved site (InterPro:IPR017907), Zinc finger, RING-type (InterPro:IPR001841); BEST Arabidopsis thaliana protein match is: RING/U-box protein with domain of unknown function (DUF 1232) (TAIR:AT1G22510.1); Has 671 Blast hits to 671 proteins in 108 species: Archae - 0; Bacteria - 8; Metazoa - 504; Fungi - 36; Plants - 67; Viruses - 2; Other Eukaryotes - 54 (source: NCBI BLink).
AT4G04885	0.088213	0.253488	0.550767	0.189713	0.0192416	0.0590957	-0.0054791	0.953318	0.993135	0.0513913	0.555305	0.729679	0.209079	0.0197678	0.0945955	-0.0398727	0.662574	0.999931	-0.189814	0.0502434	0.165985	0.156528	0.113551	0.334492	0.303037	0.00416021	0.0362776	13.6357	14.1769	15.7839	13.3586	13.7597	14.8921	12.5076	13.4524	12.0811	12.7082	12.7572	14.3015	11.9427	15.7239	11.6333	16.9759	13.4875	14.6245	PCFS4	PCF11P-similar protein 4	protein_coding	PCF11P-similar protein 4 (PCFS4); FUNCTIONS IN: zinc ion binding; INVOLVED IN: positive regulation of flower development, mRNA polyadenylation; LOCATED IN: nucleus, cytoplasm; EXPRESSED IN: shoot apical meristem, sepal, gynoecium, stamen, leaf; CONTAINS InterPro DOMAIN/s: Protein of unknown function DUF618 (InterPro:IPR006903), RNA polymerase II, large subunit, CTD (InterPro:IPR006569), Zinc finger, C2H2-type (InterPro:IPR007087), ENTH/VHS (InterPro:IPR008942); BEST Arabidopsis thaliana protein match is: Pre-mRNA cleavage complex II (TAIR:AT1G66500.1); Has 656 Blast hits to 406 proteins in 169 species: Archae - 0; Bacteria - 0; Metazoa - 208; Fungi - 279; Plants - 120; Viruses - 0; Other Eukaryotes - 49 (source: NCBI BLink).
AT5G05340	0.931299	0.0184969	0.0984461	0.948992	0.0774133	0.177416	1.83064	0.002618	0.0290257	-0.782564	0.194945	0.367198	-0.762181	0.187431	0.443946	-0.789327	0.244483	0.999931	0.885152	0.154647	0.355219	0.0192883	0.980119	0.994952	-1.6615	0.0173631	0.107319	1.34258	0.395521	0.683272	0.94013	0.252091	0.206283	0.490497	0.570669	0.446415	0.949254	0.277191	0.890931	0.487159	0.890879	0.884157	0.396723	3.02695	0.139191	PRX52	peroxidase 52	protein_coding	Peroxidase superfamily protein; FUNCTIONS IN: protein binding, peroxidase activity; INVOLVED IN: response to oxidative stress, oxidation reduction; LOCATED IN: apoplast, cell wall; EXPRESSED IN: 9 plant structures; EXPRESSED DURING: LP.04 four leaves visible, 4 anthesis, C globular stage, petal differentiation and expansion stage; CONTAINS InterPro DOMAIN/s: Haem peroxidase (InterPro:IPR010255), Plant peroxidase (InterPro:IPR000823), Peroxidases heam-ligand binding site (InterPro:IPR019793), Haem peroxidase, plant/fungal/bacterial (InterPro:IPR002016), Peroxidase, active site (InterPro:IPR019794); BEST Arabidopsis thaliana protein match is: Peroxidase superfamily protein (TAIR:AT5G58400.1); Has 1807 Blast hits to 1807 proteins in 277 species: Archae - 0; Bacteria - 0; Metazoa - 736; Fungi - 347; Plants - 385; Viruses - 0; Other Eukaryotes - 339 (source: NCBI BLink).
AT1G79070	-0.160492	0.273591	0.57374	-0.091055	0.524144	0.691948	-0.154867	0.276178	0.619628	0.216201	0.147877	0.302046	-0.0646889	0.687494	0.877465	0.15712	0.287734	0.999931	-0.0584434	0.691734	0.844823	-0.282299	0.0814634	0.271067	-0.0699992	0.654954	0.87873	4.64055	5.09527	5.50391	5.41379	5.97593	5.52194	5.38451	5.16137	4.87989	4.33621	5.54356	4.92966	4.6699	4.16868	4.56341	5.27438	4.90317	4.62128			protein_coding	SNARE-associated protein-related; Has 39 Blast hits to 39 proteins in 19 species: Archae - 0; Bacteria - 0; Metazoa - 6; Fungi - 0; Plants - 28; Viruses - 0; Other Eukaryotes - 5 (source: NCBI BLink).
AT2G05070	0.184137	0.0415932	0.176956	-0.875213	2.63032e-30	3.90966e-28	-0.743853	1.27931e-12	1.01306e-10	-1.22518	0.000130335	0.000983069	-0.74307	6.55451e-11	1.9717e-09	-0.153537	0.481048	0.999931	0.137321	0.21338	0.43575	0.479674	0.0320871	0.143697	0.1854	0.145649	0.43407	1028.44	1179.15	1056.06	918.398	1322.35	651.896	1917.75	2502.89	2016.75	2204.52	1920.52	2065.6	1021.98	1516.75	1336.28	1354.95	1126.87	1222.9	LHCB2.2	photosystem II light harvesting complex gene 2.2	protein_coding	photosystem II light harvesting complex gene 2.2 (LHCB2.2); FUNCTIONS IN: chlorophyll binding; INVOLVED IN: photosynthesis, light harvesting, photosynthesis; LOCATED IN: in 7 components; EXPRESSED IN: guard cell, juvenile leaf, cultured cell, leaf; CONTAINS InterPro DOMAIN/s: Chlorophyll A-B binding protein (InterPro:IPR001344); BEST Arabidopsis thaliana protein match is: photosystem II light harvesting complex gene 2.1 (TAIR:AT2G05100.1); Has 2376 Blast hits to 2314 proteins in 223 species: Archae - 0; Bacteria - 0; Metazoa - 4; Fungi - 0; Plants - 2060; Viruses - 0; Other Eukaryotes - 312 (source: NCBI BLink).
AT1G68320	-0.536358	0.117	0.352481	0.783961	0.0686603	0.162365	0.432155	0.251945	0.592472	1.5909	2.96029e-07	4.29991e-06	-0.464807	0.252554	0.5291	0.280913	0.491125	0.999931	-0.346808	0.436423	0.665875	-2.05865	5.01726e-09	2.47762e-07	-1.43358	0.000632199	0.00755017	0.591987	1.3899	1.92732	1.87981	1.51378	1.26446	0.668006	0.488991	0.886044	0.477459	0.625794	0.563791	0.654629	0.414681	0.870849	0.422368	1.41287	0.286174	MYB62	myb domain protein 62	protein_coding	myb domain protein 62 (MYB62); CONTAINS InterPro DOMAIN/s: SANT, DNA-binding (InterPro:IPR001005), Homeodomain-like (InterPro:IPR009057), Myb, DNA-binding (InterPro:IPR014778), HTH transcriptional regulator, Myb-type, DNA-binding (InterPro:IPR017930), Homeodomain-related (InterPro:IPR012287), Myb transcription factor (InterPro:IPR015495); BEST Arabidopsis thaliana protein match is: myb domain protein 116 (TAIR:AT1G25340.1); Has 8752 Blast hits to 8056 proteins in 466 species: Archae - 0; Bacteria - 0; Metazoa - 739; Fungi - 492; Plants - 5746; Viruses - 3; Other Eukaryotes - 1772 (source: NCBI BLink).
AT1G69640	0.016538	0.820077	0.93676	0.230057	0.00408442	0.0164319	0.0927979	0.262519	0.604627	0.184722	0.0155185	0.0549242	0.227594	0.00272553	0.0198083	-0.0181041	0.833447	0.999931	-0.131639	0.120864	0.301232	0.0418273	0.6405	0.843351	0.152081	0.0800486	0.305463	44.9322	44.1972	49.808	43.9607	43.827	48.1926	35.7551	40.2438	39.5793	38.5628	40.5603	40.5876	42.8105	45.0005	39.216	50.3226	40.995	46.1288	SBH1	sphingoid base hydroxylase 1	protein_coding	sphingoid base hydroxylase 1 (SBH1); CONTAINS InterPro DOMAIN/s: Fatty acid hydroxylase (InterPro:IPR006694); BEST Arabidopsis thaliana protein match is: sphingoid base hydroxylase 2 (TAIR:AT1G14290.1); Has 2400 Blast hits to 2339 proteins in 395 species: Archae - 0; Bacteria - 406; Metazoa - 416; Fungi - 708; Plants - 429; Viruses - 3; Other Eukaryotes - 438 (source: NCBI BLink).
AT3G28650	0.0803939	0.540236	0.793379	-0.491926	0.00072425	0.00381182	-0.354663	0.030122	0.17223	-0.77856	2.7207e-05	0.000247998	-0.608535	2.48079e-05	0.000335702	-0.1941	0.342823	0.999931	0.143379	0.411877	0.644978	0.168124	0.422365	0.692765	-0.172978	0.32556	0.660074	1.7297	1.90181	1.75106	1.25797	1.84968	1.55146	2.23108	2.62496	2.68129	2.82166	2.50969	2.54779	1.73514	1.60293	2.26271	1.78141	1.78324	1.91496			protein_coding	Cysteine/Histidine-rich C1 domain family protein; FUNCTIONS IN: zinc ion binding; INVOLVED IN: intracellular signaling pathway; LOCATED IN: cellular_component unknown; CONTAINS InterPro DOMAIN/s: Protein kinase C-like, phorbol ester/diacylglycerol binding (InterPro:IPR002219), DC1 (InterPro:IPR004146), Zinc finger, PHD-type (InterPro:IPR001965), C1-like (InterPro:IPR011424); BEST Arabidopsis thaliana protein match is: Cysteine/Histidine-rich C1 domain family protein (TAIR:AT3G27473.1); Has 1672 Blast hits to 620 proteins in 25 species: Archae - 0; Bacteria - 0; Metazoa - 16; Fungi - 0; Plants - 1653; Viruses - 0; Other Eukaryotes - 3 (source: NCBI BLink).
AT5G17860	0.355407	0.090109	0.300437	0.622114	0.00938548	0.0329179	0.110275	0.673976	0.89385	0.0222168	0.93087	0.967349	1.01738	0.0095386	0.0538354	-0.231684	0.394673	0.999931	-0.507009	0.247928	0.477845	0.992001	0.00037696	0.00479588	1.26385	0.00569661	0.0467681	7.95252	6.11827	11.4314	9.12597	6.76773	4.97681	4.26138	4.70538	6.36557	8.50198	5.15101	7.40413	4.86478	14.4724	3.82308	19.1884	8.20874	9.558	CAX7	calcium exchanger 7	protein_coding	calcium exchanger 7 (CAX7); FUNCTIONS IN: cation:cation antiporter activity, calcium:sodium antiporter activity; INVOLVED IN: cation transport, transmembrane transport; LOCATED IN: endomembrane system, integral to membrane; EXPRESSED IN: 19 plant structures; EXPRESSED DURING: 10 growth stages; CONTAINS InterPro DOMAIN/s: Sodium/calcium exchanger membrane region (InterPro:IPR004837); BEST Arabidopsis thaliana protein match is: cation calcium exchanger 4 (TAIR:AT1G54115.1); Has 1807 Blast hits to 1807 proteins in 277 species: Archae - 0; Bacteria - 0; Metazoa - 736; Fungi - 347; Plants - 385; Viruses - 0; Other Eukaryotes - 339 (source: NCBI BLink).
AT1G15000	-0.387202	0.889397	0.963431	0.266448	0.942999	0.969733	2.15597	0.479025	0.78992	0.992848	0.556931	0.730765	-0.0828803	0.982259	0.994152	0.346293	1	1	1.89063	0.611844	0.795472	-1.07936	1	1	-2.62207	0.481633	0.781425	0	0	5.0627	1.46956	3.07617	1.61661	2.88056	1.74283	1.04952	0	0	1.34322	14.5375	2.92484	3.16045	0	0	0	scpl50	serine carboxypeptidase-like 50	protein_coding	serine carboxypeptidase-like 50 (scpl50); FUNCTIONS IN: serine-type carboxypeptidase activity; INVOLVED IN: proteolysis; LOCATED IN: vacuole; EXPRESSED IN: 22 plant structures; EXPRESSED DURING: 13 growth stages; CONTAINS InterPro DOMAIN/s: Peptidase S10, serine carboxypeptidase (InterPro:IPR001563), Peptidase S10, serine carboxypeptidase, active site (InterPro:IPR018202); BEST Arabidopsis thaliana protein match is: serine carboxypeptidase-like 47 (TAIR:AT5G22980.1); Has 3616 Blast hits to 3489 proteins in 407 species: Archae - 0; Bacteria - 288; Metazoa - 703; Fungi - 860; Plants - 1378; Viruses - 0; Other Eukaryotes - 387 (source: NCBI BLink).
AT3G50590	0.0148344	0.793212	0.926546	-0.0396393	0.674643	0.80641	-0.093016	0.21915	0.552037	-0.1294	0.0989961	0.226999	0.0159295	0.863112	0.958847	-0.0643326	0.564426	0.999931	-0.0478664	0.636765	0.812232	0.144005	0.202139	0.46718	0.124429	0.248201	0.57997	29.8272	35.7982	39.1932	30.5424	34.2818	34.3018	33.1565	36.0999	36.029	35.5354	35.9985	36.6465	30.5316	35.4907	33.1828	41.9812	34.4982	33.3438			protein_coding	Transducin/WD40 repeat-like superfamily protein; FUNCTIONS IN: nucleotide binding; INVOLVED IN: biological_process unknown; LOCATED IN: plasma membrane; EXPRESSED IN: 23 plant structures; EXPRESSED DURING: 13 growth stages; CONTAINS InterPro DOMAIN/s: WD40 repeat 2 (InterPro:IPR019782), WD40 repeat-like-containing domain (InterPro:IPR011046), WD40-repeat-containing domain (InterPro:IPR017986), WD40/YVTN repeat-like-containing domain (InterPro:IPR015943), WD40 repeat (InterPro:IPR001680), WD40 repeat, subgroup (InterPro:IPR019781); Has 1315 Blast hits to 1225 proteins in 269 species: Archae - 0; Bacteria - 270; Metazoa - 540; Fungi - 221; Plants - 139; Viruses - 13; Other Eukaryotes - 132 (source: NCBI BLink).
AT2G41050	-0.363011	0.00972387	0.0600197	-0.324861	0.0594008	0.145192	0.0466934	0.723536	0.915299	0.00113281	0.995044	0.997632	0.239954	0.0673799	0.229669	-0.0285451	0.888737	0.999931	0.377097	0.0189593	0.081746	0.239584	0.169791	0.42358	-0.169169	0.151177	0.44391	4.51377	5.50605	3.95828	3.89831	4.09331	5.6972	6.30161	4.10959	5.22921	4.38892	5.78796	5.20867	6.06223	5.35005	5.98032	5.30472	5.55942	5.50612			protein_coding	PQ-loop repeat family protein / transmembrane family protein; FUNCTIONS IN: molecular_function unknown; INVOLVED IN: biological_process unknown; LOCATED IN: endomembrane system, membrane; EXPRESSED IN: 8 plant structures; EXPRESSED DURING: 4 anthesis, F mature embryo stage, petal differentiation and expansion stage, E expanded cotyledon stage, D bilateral stage; CONTAINS InterPro DOMAIN/s: Cystinosin/ERS1p repeat (InterPro:IPR006603); BEST Arabidopsis thaliana protein match is: PQ-loop repeat family protein / transmembrane family protein (TAIR:AT4G36850.1); Has 930 Blast hits to 673 proteins in 160 species: Archae - 0; Bacteria - 0; Metazoa - 218; Fungi - 545; Plants - 89; Viruses - 0; Other Eukaryotes - 78 (source: NCBI BLink).
AT4G06664	-3.43439	0.241438	1	0.73707	0.613599	0.761089	-1.62538	0.507171	0.807691	2.42024	0.544159	1	2.75739	0.426407	1	-1.76253	0.346489	0.999931	-2.36159	0.217373	0.440658	0.342029	0.898742	1	0.93989	0.725919	1	0.00954	0.040713	0.034881	0	0.019466	0	0.033251	0	0.009646	0	0	0	0	0.016748	0	0	0.017602	0.012572			transposable_element_gene	pseudogene, hypothetical protein
AT5G37350	0.0818253	0.234564	0.529059	-0.0250577	0.73727	0.848184	-0.147012	0.101975	0.365399	-0.0696248	0.409094	0.606084	-0.0620581	0.446323	0.718724	0.0477497	0.605507	0.999931	-0.116241	0.199939	0.418548	0.00627091	0.95219	0.983034	0.167036	0.100752	0.35062	20.6371	21.4754	22.7199	23.8306	20.9241	21.7332	20.5287	22.8574	20.9922	22.509	22.2993	23.8106	17.1282	21.3989	20.2175	24.3186	20.114	21.5287			protein_coding	Serine/threonine-protein kinase Rio1; FUNCTIONS IN: protein serine/threonine kinase activity, catalytic activity, ATP binding; CONTAINS InterPro DOMAIN/s: RIO-like kinase (InterPro:IPR018934), Serine/threonine-protein kinase Rio1 (InterPro:IPR017407), RIO kinase (InterPro:IPR000687), RIO kinase, conserved site (InterPro:IPR018935), Protein kinase-like domain (InterPro:IPR011009); BEST Arabidopsis thaliana protein match is: Serine/threonine-protein kinase Rio1 (TAIR:AT2G24990.1); Has 12159 Blast hits to 6760 proteins in 774 species: Archae - 403; Bacteria - 825; Metazoa - 4615; Fungi - 1188; Plants - 588; Viruses - 131; Other Eukaryotes - 4409 (source: NCBI BLink).
AT1G33510	-0.538263	0.828514	1	0.848894	0.721167	0.838128	-0.0321421	0.987879	0.995488	0.692739	0.827262	1	0.724692	0.76811	0.917323	-0.700031	0.807098	0.999931	-0.875533	0.71483	0.858956	0.0362556	0.988357	0.996797	0.216966	0.916839	1	0	0.128392	0	0.067627	0	0	0.03405	0	0.018928	0	0	0.039389	0	0	0.018406	0.038216	0.03937	0.020283			pseudogene	pseudogene, hypothetical protein
AT5G46510	-0.691368	9.35177e-14	7.29079e-12	-0.0922808	0.39388	0.573815	0.0147721	0.890968	0.973442	0.785634	3.30544e-05	0.000294977	0.196911	0.0537136	0.197112	0.198516	0.311493	0.999931	0.112738	0.306749	0.545297	-0.590868	0.00294206	0.0246719	-0.508553	1.65984e-05	0.000311458	8.34344	10.4641	10.2204	11.6332	13.2799	7.70419	8.82525	5.88081	10.7912	6.4439	10.6103	6.68338	9.09808	7.58951	10.3283	7.92179	10.8538	6.49533			protein_coding	Disease resistance protein (TIR-NBS-LRR class) family; FUNCTIONS IN: transmembrane receptor activity, nucleoside-triphosphatase activity, nucleotide binding, ATP binding; INVOLVED IN: signal transduction, defense response, apoptosis, innate immune response; LOCATED IN: intrinsic to membrane; EXPRESSED IN: 21 plant structures; EXPRESSED DURING: 12 growth stages; CONTAINS InterPro DOMAIN/s: ATPase, AAA+ type, core (InterPro:IPR003593), NB-ARC (InterPro:IPR002182), Toll-Interleukin receptor (InterPro:IPR000157), Disease resistance protein (InterPro:IPR000767); BEST Arabidopsis thaliana protein match is: Disease resistance protein (TIR-NBS-LRR class) family (TAIR:AT5G46520.1); Has 1807 Blast hits to 1807 proteins in 277 species: Archae - 0; Bacteria - 0; Metazoa - 736; Fungi - 347; Plants - 385; Viruses - 0; Other Eukaryotes - 339 (source: NCBI BLink).
AT3G51270	0.0772355	0.242243	0.536971	-0.100763	0.160789	0.306088	-0.101305	0.216588	0.549022	-0.233435	0.00136211	0.00736403	-0.157924	0.0139626	0.0723454	-0.0444788	0.597606	0.999931	0.00501205	0.949811	0.980323	0.0742393	0.401338	0.675672	0.0211747	0.800289	0.939064	36.318	37.0999	39.6004	37.2623	36.64	35.0634	38.1602	42.469	42.1857	42.3797	38.8727	42.873	35.7689	38.7236	35.3353	39.4177	38.6871	37.6582			protein_coding	protein serine/threonine kinases;ATP binding;catalytics; FUNCTIONS IN: protein serine/threonine kinase activity, catalytic activity, ATP binding; INVOLVED IN: protein amino acid phosphorylation; LOCATED IN: cellular_component unknown; EXPRESSED IN: 21 plant structures; EXPRESSED DURING: 13 growth stages; CONTAINS InterPro DOMAIN/s: RIO-like kinase (InterPro:IPR018934), RIO kinase (InterPro:IPR000687), RIO2 kinase, winged helix, N-terminal (InterPro:IPR015285), Protein kinase-like domain (InterPro:IPR011009); BEST Arabidopsis thaliana protein match is: Serine/threonine-protein kinase Rio1 (TAIR:AT2G24990.1); Has 12271 Blast hits to 8446 proteins in 803 species: Archae - 403; Bacteria - 1376; Metazoa - 3873; Fungi - 1548; Plants - 571; Viruses - 285; Other Eukaryotes - 4215 (source: NCBI BLink).
AT5G04210	-0.617385	0.442054	1	0.322702	0.675111	0.806671	-0.299661	0.726551	0.916392	-0.273057	0.749019	0.866286	-0.516537	0.5445	0.789655	-1.19991	0.137278	0.999931	-0.614635	0.438826	0.667679	-0.243837	0.798896	0.920816	-0.832502	0.34932	1	0.492526	0.226063	0.585478	0.294732	0.11658	0.154569	0.107748	0.250673	0.342565	0.224931	0.583527	0.181622	0.248973	0.180007	0.486704	0.14891	0.121406	0.141695			protein_coding	CCCH-type zinc fingerfamily protein with RNA-binding domain; FUNCTIONS IN: RNA binding, zinc ion binding, nucleotide binding, nucleic acid binding; INVOLVED IN: biological_process unknown; LOCATED IN: cellular_component unknown; EXPRESSED IN: sperm cell; CONTAINS InterPro DOMAIN/s: Zinc finger, CCCH-type (InterPro:IPR000571), RNA recognition motif, RNP-1 (InterPro:IPR000504), Nucleotide-binding, alpha-beta plait (InterPro:IPR012677); BEST Arabidopsis thaliana protein match is: CCCH-type zinc fingerfamily protein with RNA-binding domain (TAIR:AT2G29580.1); Has 1807 Blast hits to 1807 proteins in 277 species: Archae - 0; Bacteria - 0; Metazoa - 736; Fungi - 347; Plants - 385; Viruses - 0; Other Eukaryotes - 339 (source: NCBI BLink).
AT1G09517	0.289654	0.390756	0.682826	-0.0650971	0.854159	0.920003	0.030054	0.926731	0.985348	0.00238744	0.994793	0.997507	0.0332188	0.922087	0.979023	0.366461	0.331037	0.999931	0.100846	0.79116	0.902124	0.0309581	0.926408	0.971934	0.293832	0.367395	0.698655	1.93838	1.10677	1.5269	1.8435	1.5167	2.54726	1.53201	1.23349	1.47913	2.18912	1.68065	2.42341	1.79834	2.38075	1.78333	1.81121	1.20176	1.87658			antisense_long_noncoding_rna
AT3G02740	-0.0159386	0.821145	0.93724	0.0766144	0.368113	0.548176	-0.022626	0.767843	0.930897	0.0572653	0.51858	0.700683	0.035138	0.633053	0.846973	-0.0243515	0.812856	0.999931	-0.0935971	0.267848	0.501585	-0.0231556	0.819601	0.928912	0.0426252	0.602716	0.852145	29.7643	29.274	33.8992	27.499	30.9086	32.7049	27.0322	28.4609	31.0611	30.1822	29.6991	29.4996	28.5692	29.9007	28.1007	32.0343	28.851	29.5585			protein_coding	Eukaryotic aspartyl protease family protein; FUNCTIONS IN: aspartic-type endopeptidase activity; INVOLVED IN: proteolysis; LOCATED IN: plasma membrane, anchored to membrane; EXPRESSED IN: 22 plant structures; EXPRESSED DURING: 13 growth stages; CONTAINS InterPro DOMAIN/s: Peptidase aspartic (InterPro:IPR021109), Peptidase aspartic, catalytic (InterPro:IPR009007), Peptidase A1 (InterPro:IPR001461), Peptidase aspartic, active site (InterPro:IPR001969); BEST Arabidopsis thaliana protein match is: Eukaryotic aspartyl protease family protein (TAIR:AT5G36260.1); Has 4403 Blast hits to 4392 proteins in 396 species: Archae - 0; Bacteria - 0; Metazoa - 1232; Fungi - 945; Plants - 1948; Viruses - 0; Other Eukaryotes - 278 (source: NCBI BLink).
AT1G55805	0.035097	0.754275	0.910338	0.134309	0.178003	0.32973	0.0993045	0.321294	0.667253	0.0487881	0.685748	0.82388	-0.00390257	0.971546	0.99031	-0.0400461	0.707245	0.999931	-0.0294186	0.753235	0.881742	-0.0538027	0.631223	0.838155	-0.0675569	0.480011	0.780116	27.0598	26.0763	27.5168	27.8711	23.6509	26.2387	24.7471	24.3787	24.7084	22.5459	22.3417	28.1195	26.1987	25.674	24.659	25.8626	25.8311	24.1647			protein_coding	BolA-like family protein; FUNCTIONS IN: transcription regulator activity; INVOLVED IN: biological_process unknown; LOCATED IN: chloroplast; EXPRESSED IN: 23 plant structures; EXPRESSED DURING: 13 growth stages; CONTAINS InterPro DOMAIN/s: BolA-like protein (InterPro:IPR002634); BEST Arabidopsis thaliana protein match is: chloroplast sulfur E (TAIR:AT4G26500.1); Has 3687 Blast hits to 3687 proteins in 1115 species: Archae - 26; Bacteria - 2113; Metazoa - 172; Fungi - 142; Plants - 137; Viruses - 0; Other Eukaryotes - 1097 (source: NCBI BLink).
AT1G18180	-0.260293	0.0916964	0.303957	-0.0918917	0.530929	0.697071	0.0110661	0.930099	0.98647	0.17344	0.306825	0.501773	0.152094	0.352309	0.636013	0.0158198	0.9226	0.999931	0.108676	0.470311	0.693772	-0.0221223	0.885516	0.955216	-0.118476	0.383664	0.71176	5.31463	6.58147	5.47173	5.30533	5.74092	6.82447	5.831	5.28584	6.23232	5.90059	6.40167	4.31937	6.01734	5.87931	6.16882	5.58784	5.76289	6.11073			protein_coding	FUNCTIONS IN: oxidoreductase activity, acting on the CH-CH group of donors; INVOLVED IN: lipid metabolic process; LOCATED IN: plasma membrane; EXPRESSED IN: 21 plant structures; EXPRESSED DURING: 9 growth stages; CONTAINS InterPro DOMAIN/s: 3-oxo-5-alpha-steroid 4-dehydrogenase, C-terminal (InterPro:IPR001104), Protein of unknown function DUF1295 (InterPro:IPR010721); BEST Arabidopsis thaliana protein match is: Protein of unknown function (DUF1295) (TAIR:AT1G73650.3); Has 2065 Blast hits to 2065 proteins in 348 species: Archae - 0; Bacteria - 501; Metazoa - 79; Fungi - 152; Plants - 110; Viruses - 0; Other Eukaryotes - 1223 (source: NCBI BLink).
AT4G26095	-0.673137	2.39276e-10	1.13669e-08	-0.317645	0.0159277	0.0505694	-0.178355	0.183718	0.504616	0.365487	0.000177249	0.0012801	0.13935	0.269687	0.549479	0.0211551	0.871606	0.999931	0.144795	0.289856	0.52736	-0.227725	0.110411	0.328515	-0.35473	0.0192592	0.11597	7.15181	7.79924	9.56289	7.57493	8.70338	8.04019	8.40926	6.2202	10.0204	6.6039	10.9858	6.26087	7.69931	7.58475	8.52404	7.79963	9.80708	5.87302			antisense_long_noncoding_rna
AT2G47180	0.350694	0.022683	0.114774	1.25986	1.55856e-23	1.4552e-21	-0.0333012	0.785818	0.938323	0.783343	3.23873e-06	3.72452e-05	0.275004	0.0501837	0.187444	-0.114458	0.424155	0.999931	-1.28748	7.57673e-34	5.14181e-31	-0.510248	0.000356811	0.00458315	0.659693	5.47109e-11	2.46468e-09	28.4265	29.358	35.5189	33.7155	24.9365	26.6129	10.8641	19.0408	14.4323	16.7502	12.7861	13.5935	12.1297	18.6377	12.1981	21.7067	12.7085	20.2158	GolS1	galactinol synthase 1	protein_coding	galactinol synthase 1 (GolS1); FUNCTIONS IN: transferase activity, transferring hexosyl groups, transferase activity, transferring glycosyl groups; INVOLVED IN: response to high light intensity, carbohydrate biosynthetic process, response to hydrogen peroxide, response to heat; LOCATED IN: cellular_component unknown; EXPRESSED IN: 19 plant structures; EXPRESSED DURING: 11 growth stages; CONTAINS InterPro DOMAIN/s: Glycosyl transferase, family 8 (InterPro:IPR002495); BEST Arabidopsis thaliana protein match is: galactinol synthase 2 (TAIR:AT1G56600.1); Has 1198 Blast hits to 1197 proteins in 285 species: Archae - 0; Bacteria - 104; Metazoa - 258; Fungi - 278; Plants - 420; Viruses - 71; Other Eukaryotes - 67 (source: NCBI BLink).
AT5G54810	-0.220141	0.0144955	0.0814508	-0.270351	0.000128312	0.000857945	-0.0334163	0.624844	0.871396	0.0157567	0.869459	0.93417	0.178621	0.092166	0.285177	0.0769057	0.29803	0.999931	0.242613	0.000429705	0.00427352	0.162051	0.109504	0.326987	-0.0078357	0.9323	0.981568	122.947	118.627	128.753	128.11	129.509	129.414	136.738	126.713	145.077	140.874	155.407	114.704	138.968	143.634	141.05	134.831	145.301	158.911	TSB1	tryptophan synthase beta-subunit 1	protein_coding	tryptophan synthase beta-subunit 1 (TSB1); FUNCTIONS IN: tryptophan synthase activity; INVOLVED IN: response to oxidative stress, tryptophan biosynthetic process, response to salt stress, indoleacetic acid biosynthetic process; LOCATED IN: chloroplast stroma, chloroplast; EXPRESSED IN: guard cell, root; CONTAINS InterPro DOMAIN/s: Tryptophan synthase, beta chain (InterPro:IPR006654), Tryptophan synthase, beta chain, conserved site (InterPro:IPR006653), Pyridoxal phosphate-dependent enzyme, beta subunit (InterPro:IPR001926); BEST Arabidopsis thaliana protein match is: tryptophan synthase beta-subunit 2 (TAIR:AT4G27070.1); Has 1807 Blast hits to 1807 proteins in 277 species: Archae - 0; Bacteria - 0; Metazoa - 736; Fungi - 347; Plants - 385; Viruses - 0; Other Eukaryotes - 339 (source: NCBI BLink).
AT4G23020	0.56679	0.000425518	0.00477002	0.286343	0.0944251	0.206399	0.489765	0.00584049	0.0536652	-0.0782676	0.648932	0.797835	0.0145151	0.925326	0.980355	0.211804	0.235655	0.999931	0.208993	0.263466	0.496595	0.0921587	0.573091	0.80216	0.0925411	0.583408	0.84268	3.6725	3.37311	3.03763	3.89664	3.33886	4.37387	2.75369	4.1991	2.50796	3.47367	2.81499	4.52296	4.37185	4.38791	3.7546	4.18892	3.18415	3.91126	TRM11	TON1 Recruiting Motif 11	protein_coding	unknown protein; BEST Arabidopsis thaliana protein match is: unknown protein (TAIR:AT4G11780.1); Has 146 Blast hits to 146 proteins in 40 species: Archae - 0; Bacteria - 16; Metazoa - 17; Fungi - 4; Plants - 67; Viruses - 20; Other Eukaryotes - 22 (source: NCBI BLink).
AT1G05205	-0.0868766	0.538831	0.792511	-0.411791	0.0120795	0.0404052	-0.0784424	0.608905	0.864253	-0.398912	8.24519e-05	0.00066254	-0.115146	0.447121	0.719617	-0.0650568	0.620942	0.999931	0.338325	0.00572108	0.0333639	0.283873	0.100719	0.310902	-0.123867	0.436496	0.750402	23.4707	24.8095	30.2483	26.3029	22.604	25.4054	40.9539	32.209	31.1314	33.5788	29.6096	32.0778	32.4836	30.78	33.9093	24.2845	29.8501	36.162			protein_coding	unknown protein; Has 44 Blast hits to 44 proteins in 16 species: Archae - 0; Bacteria - 0; Metazoa - 0; Fungi - 0; Plants - 44; Viruses - 0; Other Eukaryotes - 0 (source: NCBI BLink).
AT5G02515	0.311971	0.0421714	0.178642	0.591044	0.000855296	0.00439423	-0.374146	0.0527525	0.246562	-0.103671	0.569689	0.74075	0.453379	0.00134508	0.0109188	-0.370764	0.0634494	0.999931	-0.959948	3.96567e-06	8.50096e-05	0.555984	0.000896845	0.00970313	1.14038	1.26084e-10	5.39384e-09	9.59353	6.90898	9.43477	5.3939	7.29424	7.19458	5.12406	8.07845	6.16916	6.65	5.55756	6.59194	5.09066	10.3379	3.38668	9.76293	4.45802	9.42971			antisense_long_noncoding_rna
AT2G11520	-0.0246784	0.768086	0.916289	0.128665	0.154149	0.296899	0.0261022	0.775305	0.933342	0.144937	0.073929	0.182917	0.0222587	0.781069	0.923569	0.00263837	0.97767	0.999931	-0.096788	0.265269	0.498633	-0.124089	0.20756	0.474845	-0.0277591	0.758871	0.922299	18.9459	20.751	22.0963	20.9557	20.657	19.6429	16.6719	18.6677	19.8287	18.421	18.7816	18.2591	17.9156	18.3563	19.6266	20.3229	18.4994	18.1866	CRCK3	calmodulin-binding receptor-like cytoplasmic kinase 3	protein_coding	calmodulin-binding receptor-like cytoplasmic kinase 3 (CRCK3); FUNCTIONS IN: protein serine/threonine kinase activity, protein kinase activity, kinase activity, ATP binding; INVOLVED IN: protein amino acid phosphorylation; LOCATED IN: endomembrane system; EXPRESSED IN: 22 plant structures; EXPRESSED DURING: 13 growth stages; CONTAINS InterPro DOMAIN/s: Protein kinase, ATP binding site (InterPro:IPR017441), Protein kinase, catalytic domain (InterPro:IPR000719), Serine-threonine/tyrosine-protein kinase (InterPro:IPR001245), Protein kinase-like domain (InterPro:IPR011009), Serine/threonine-protein kinase, active site (InterPro:IPR008271); BEST Arabidopsis thaliana protein match is: calmodulin-binding receptor-like cytoplasmic kinase 1 (TAIR:AT5G58940.1); Has 123901 Blast hits to 122321 proteins in 5054 species: Archae - 113; Bacteria - 14763; Metazoa - 45926; Fungi - 10619; Plants - 33482; Viruses - 501; Other Eukaryotes - 18497 (source: NCBI BLink).
AT1G19373	-0.58956	0.642523	1	-0.321548	0.802411	0.888807	0.0982107	0.933657	0.987372	-0.31211	0.854893	0.926421	0.872559	0.504737	0.76136	-0.560602	0.748837	0.999931	0.425128	0.748342	0.878958	1.18352	0.467771	0.729082	0.184903	0.878854	1	0.022027	0.653539	0.738014	0	0.871555	0.15357	0.756038	0.328644	0.722828	0.563498	0.484868	0.284783	1.01824	0.298477	0.627932	0.29284	0.33393	1.7673			small_nucleolar_rna	snoRNA
AT2G32390	0.616584	2.06003e-08	7.17962e-07	0.516757	0.000104242	0.000713983	0.305429	0.0115874	0.0887271	-0.261036	0.0922935	0.215494	0.405268	0.000741654	0.00660648	-0.150756	0.374676	0.999931	-0.205633	0.130918	0.318577	0.665375	5.56849e-05	0.000968668	0.717421	3.91818e-08	1.19156e-06	3.46171	3.78291	4.37715	3.09829	3.14585	4.09062	2.6712	4.30249	2.54025	4.08056	2.47107	4.16308	3.10325	5.92357	3.37525	5.98781	3.13514	5.12113	GLR3.5	glutamate receptor 3.5	protein_coding	glutamate receptor 3.5 (GLR3.5); FUNCTIONS IN: intracellular ligand-gated ion channel activity; INVOLVED IN: cellular calcium ion homeostasis, response to light stimulus; LOCATED IN: integral to membrane, membrane; EXPRESSED IN: 20 plant structures; EXPRESSED DURING: 13 growth stages; CONTAINS InterPro DOMAIN/s: Extracellular solute-binding protein, family 3 (InterPro:IPR001638), Ionotropic glutamate receptor (InterPro:IPR001320), Glutamate receptor-related (InterPro:IPR015683), Extracellular ligand-binding receptor (InterPro:IPR001828), GPCR, family 3 (InterPro:IPR000337), Ionotropic glutamate-like receptor, plant (InterPro:IPR017103); BEST Arabidopsis thaliana protein match is: glutamate receptor 3.4 (TAIR:AT1G05200.2); Has 5516 Blast hits to 5369 proteins in 333 species: Archae - 14; Bacteria - 348; Metazoa - 4290; Fungi - 0; Plants - 640; Viruses - 0; Other Eukaryotes - 224 (source: NCBI BLink).
AT3G15770	-0.442754	2.24433e-05	0.000386581	0.0467574	0.676642	0.807866	0.0808501	0.559747	0.838729	0.424217	0.0134364	0.0487852	-0.219592	0.0157322	0.0795454	-0.053778	0.759477	0.999931	0.0396901	0.754064	0.882216	-0.64537	0.000306219	0.00403194	-0.742719	2.31485e-08	7.4237e-07	45.5818	46.111	43.1041	45.38	50.3909	32.0636	43.6475	30.6209	45.5871	30.7409	37.7521	33.9136	37.0209	28.1696	47.3091	28.3588	49.8173	26.05			protein_coding	unknown protein; BEST Arabidopsis thaliana protein match is: unknown protein (TAIR:AT5G25360.2); Has 143 Blast hits to 143 proteins in 25 species: Archae - 0; Bacteria - 0; Metazoa - 0; Fungi - 0; Plants - 136; Viruses - 0; Other Eukaryotes - 7 (source: NCBI BLink).
AT3G01870	-0.296098	0.361934	0.65904	-0.28258	0.454445	0.631016	-0.179579	0.605054	0.862072	0.151629	0.658624	0.804516	0.310558	0.427678	0.703373	0.148905	0.71031	0.999931	0.109705	0.790339	0.901598	0.158805	0.696624	0.871984	0.19554	0.630802	0.865696	0.466716	0.420639	0.261981	0.504101	0.375331	0.401916	0.416903	0.429869	0.529254	0.371865	0.434917	0.344023	0.340956	0.70133	0.52242	0.367867	0.35541	0.378113			protein_coding	Plant protein of unknown function (DUF946); FUNCTIONS IN: molecular_function unknown; INVOLVED IN: biological_process unknown; LOCATED IN: endomembrane system; CONTAINS InterPro DOMAIN/s: Protein of unknown function DUF946 (InterPro:IPR009291); BEST Arabidopsis thaliana protein match is: Plant protein of unknown function (DUF946) (TAIR:AT3G01880.1); Has 265 Blast hits to 263 proteins in 69 species: Archae - 0; Bacteria - 17; Metazoa - 17; Fungi - 89; Plants - 141; Viruses - 0; Other Eukaryotes - 1 (source: NCBI BLink).
AT5G01747	-0.145916	0.865971	1	1.05568	0.16064	0.305892	-0.597392	0.522513	0.817297	0.997965	0.186659	0.356005	0.747015	0.385165	0.667074	-0.19499	0.773013	0.999931	-1.64832	0.0493967	0.164026	-0.250173	0.744931	0.896342	1.1995	0.189331	1	1.68998	2.2581	0.976801	1.72795	1.28882	1.18262	0.816456	0.760373	0.994353	0.866249	0.518565	0.401488	0.369238	2.01697	0.373216	0.490761	0.730854	0.979965	MIR164B	microRNA164B	mirna
AT5G40780	-0.707727	7.68951e-16	8.23219e-14	-0.439679	0.00122791	0.0059818	-0.323352	0.0180992	0.122306	0.220233	0.0285084	0.0891676	0.615109	5.81588e-12	1.97416e-10	-0.0366289	0.804302	0.999931	0.121563	0.461603	0.686653	0.393419	9.29138e-05	0.0014978	0.230864	0.0987892	0.347109	11.9397	10.7462	15.5583	12.8969	12.1118	11.837	15.8241	10.9167	17.6067	10.7158	17.2549	9.96294	12.1908	16.3077	11.9002	16.5258	16.2137	16.1244	LHT1	lysine histidine transporter 1	protein_coding	lysine histidine transporter 1 (LHT1); FUNCTIONS IN: amino acid transmembrane transporter activity; INVOLVED IN: amino acid transport, response to karrikin, amino acid import; LOCATED IN: plasma membrane, membrane; EXPRESSED IN: 22 plant structures; EXPRESSED DURING: 11 growth stages; CONTAINS InterPro DOMAIN/s: Amino acid transporter, transmembrane (InterPro:IPR013057); BEST Arabidopsis thaliana protein match is: Transmembrane amino acid transporter family protein (TAIR:AT1G48640.1); Has 4138 Blast hits to 4131 proteins in 350 species: Archae - 7; Bacteria - 208; Metazoa - 1178; Fungi - 615; Plants - 1652; Viruses - 0; Other Eukaryotes - 478 (source: NCBI BLink).
AT3G45850	-0.0920609	0.152309	0.412729	0.0820994	0.316372	0.494999	0.0860858	0.186146	0.508133	0.218789	0.00301802	0.0143437	-0.108832	0.185622	0.441739	0.0552315	0.560654	0.999931	0.00958989	0.908844	0.961716	-0.328941	0.000557223	0.00658229	-0.286281	0.000979547	0.0109566	22.5652	27.1165	25.9574	24.9444	26.6285	26.3422	22.0413	21.0724	23.7338	22.4033	23.9799	23.3569	24.4202	20.2763	24.578	22.7971	24.7928	19.5956			protein_coding	P-loop containing nucleoside triphosphate hydrolases superfamily protein; FUNCTIONS IN: microtubule motor activity, ATP binding; INVOLVED IN: microtubule-based movement; LOCATED IN: plasma membrane; EXPRESSED IN: 23 plant structures; EXPRESSED DURING: 13 growth stages; CONTAINS InterPro DOMAIN/s: Kinesin, motor region, conserved site (InterPro:IPR019821), Kinesin, motor domain (InterPro:IPR001752); BEST Arabidopsis thaliana protein match is: P-loop containing nucleoside triphosphate hydrolases superfamily protein (TAIR:AT2G28620.1); Has 65646 Blast hits to 44270 proteins in 2280 species: Archae - 809; Bacteria - 9619; Metazoa - 29444; Fungi - 5953; Plants - 4409; Viruses - 140; Other Eukaryotes - 15272 (source: NCBI BLink).
AT3G17430	0.0925066	0.173251	0.44445	0.161858	0.043157	0.112893	0.103825	0.175024	0.491691	0.116765	0.13798	0.288352	0.0236542	0.760173	0.914089	0.0578286	0.526001	0.999931	-0.0524323	0.537337	0.744712	-0.0941059	0.324472	0.605149	0.0128769	0.881861	0.967353	18.6017	18.3695	18.3086	18.4239	17.9911	19.3885	15.2722	16.6529	15.7216	17.9445	15.8236	18.1666	17.3771	17.2879	16.3403	19.0665	16.8105	17.2441			protein_coding	Nucleotide-sugar transporter family protein; FUNCTIONS IN: organic anion transmembrane transporter activity; LOCATED IN: endomembrane system; EXPRESSED IN: 22 plant structures; EXPRESSED DURING: 13 growth stages; CONTAINS InterPro DOMAIN/s: Protein of unknown function DUF250 (InterPro:IPR004853); BEST Arabidopsis thaliana protein match is: nodulin MtN21 /EamA-like transporter family protein (TAIR:AT1G48230.1); Has 2225 Blast hits to 2218 proteins in 235 species: Archae - 0; Bacteria - 16; Metazoa - 439; Fungi - 391; Plants - 1151; Viruses - 0; Other Eukaryotes - 228 (source: NCBI BLink).
AT2G46240	-0.0186631	0.877777	0.959042	0.193003	0.175836	0.326816	-0.237926	0.069277	0.291803	0.211403	0.0332526	0.100211	0.212407	0.0920329	0.284872	0.0110276	0.931984	0.999931	-0.425181	0.00132924	0.0106191	-0.000711018	0.995773	0.998646	0.432531	0.00157245	0.0162343	3.84797	3.59298	4.66223	3.95928	3.94734	4.16575	2.92457	3.33827	3.61092	3.39249	3.82951	3.68371	2.72959	3.9685	3.04657	4.67914	2.96518	3.5649	BAG6	BCL-2-associated athanogene 6	protein_coding	BCL-2-associated athanogene 6 (BAG6); CONTAINS InterPro DOMAIN/s: Apoptosis regulator, Bcl-2 protein, BAG (InterPro:IPR003103), IQ calmodulin-binding region (InterPro:IPR000048); BEST Arabidopsis thaliana protein match is: BCL-2-associated athanogene 5 (TAIR:AT1G12060.1); Has 21821 Blast hits to 15371 proteins in 1199 species: Archae - 184; Bacteria - 2603; Metazoa - 10110; Fungi - 2300; Plants - 994; Viruses - 95; Other Eukaryotes - 5535 (source: NCBI BLink).
AT5G22040	-0.00328272	0.971419	0.98989	-0.0812778	0.437313	0.614953	-0.0931192	0.383351	0.720651	-0.0665364	0.488656	0.676678	-0.0892823	0.364488	0.64823	0.0220244	0.842694	0.999931	-0.00640078	0.950563	0.980367	-0.0241253	0.841034	0.938668	0.000959928	0.993264	0.998107	11.082	12.8255	11.9816	11.1678	11.9477	11.8071	13.2929	12.2149	11.8599	11.9692	11.608	12.6264	10.9871	12.995	10.9337	11.484	12.546	10.9151			protein_coding	unknown protein; Has 30201 Blast hits to 17322 proteins in 780 species: Archae - 12; Bacteria - 1396; Metazoa - 17338; Fungi - 3422; Plants - 5037; Viruses - 0; Other Eukaryotes - 2996 (source: NCBI BLink).
AT2G22370	0.228022	0.0826189	0.283302	0.0942838	0.530996	0.697071	0.0458486	0.734863	0.91972	-0.0181853	0.878425	0.939903	0.16194	0.172379	0.421619	0.12666	0.364602	0.999931	-0.0422305	0.763106	0.88744	0.179251	0.152521	0.3981	0.344782	0.00455625	0.0390628	10.9329	8.98931	9.99598	10.7425	10.175	11.4952	8.91389	10.4516	10.2689	11.9585	8.24039	10.3843	9.09237	13.088	10.0727	11.9333	9.0786	12.0372			protein_coding	unknown protein; Has 127 Blast hits to 127 proteins in 48 species: Archae - 0; Bacteria - 0; Metazoa - 87; Fungi - 0; Plants - 39; Viruses - 0; Other Eukaryotes - 1 (source: NCBI BLink).
AT4G00300	-0.228043	0.00957822	0.0593499	-0.410528	7.86265e-07	9.13777e-06	-0.262586	0.00943369	0.0763933	-0.0996363	0.535637	0.714792	-0.252458	0.00193842	0.0148508	0.0948253	0.558014	0.999931	0.153745	0.091225	0.250267	-0.154835	0.348918	0.628829	-0.217461	0.0257506	0.14342	61.9992	68.1749	69.0419	79.345	77.634	53.1268	76.7902	68.6302	92.1381	81.1515	90.2171	75.7076	64.0681	60.205	74.7827	66.2561	76.1644	64.8768			protein_coding	fringe-related protein; CONTAINS InterPro DOMAIN/s: Malectin/receptor-like protein kinase (InterPro:IPR021720), Protein of unknown function DUF604 (InterPro:IPR006740); BEST Arabidopsis thaliana protein match is: Protein of unknown function (DUF604) (TAIR:AT1G01570.1); Has 958 Blast hits to 946 proteins in 99 species: Archae - 0; Bacteria - 2; Metazoa - 87; Fungi - 151; Plants - 707; Viruses - 0; Other Eukaryotes - 11 (source: NCBI BLink).
AT3G01513	0.244578	0.0839587	0.286107	-0.154879	0.324179	0.50269	-0.118612	0.539945	0.826825	-0.195032	0.315422	0.511014	-0.581632	0.00595056	0.037212	0.214643	0.300783	0.999931	0.0426101	0.83214	0.923933	-0.386859	0.136842	0.3728	-0.219009	0.376292	0.706202	4.64756	5.24347	4.91597	7.05149	4.92296	5.01279	4.95849	6.45441	5.39216	6.25533	5.78807	6.74294	4.86803	4.10473	5.94215	3.39195	3.97672	5.63277			protein_coding	unknown protein; CONTAINS InterPro DOMAIN/s: Protein of unknown function DUF1645 (InterPro:IPR012442); BEST Arabidopsis thaliana protein match is: unknown protein (TAIR:AT5G14730.1); Has 69 Blast hits to 69 proteins in 9 species: Archae - 0; Bacteria - 0; Metazoa - 0; Fungi - 0; Plants - 69; Viruses - 0; Other Eukaryotes - 0 (source: NCBI BLink).
AT5G42680	0.337588	0.00342309	0.0265661	0.0278803	0.821275	0.900905	-0.00373927	0.980997	0.993713	-0.451922	5.25658e-05	0.000443648	-0.397149	0.00393694	0.0267065	-0.131812	0.267232	0.999931	-0.0266397	0.861705	0.939265	0.0538565	0.717148	0.883183	-0.0563801	0.742994	0.916573	11.1781	10.6517	10.3197	9.89521	9.51431	9.6904	10.9791	13.8274	9.48481	12.0873	10.3696	13.8247	9.9675	10.5071	8.56844	8.72287	12.1185	11.2647			protein_coding	Protein of unknown function, DUF617; CONTAINS InterPro DOMAIN/s: Protein of unknown function DUF617, plant (InterPro:IPR006460); BEST Arabidopsis thaliana protein match is: Protein of unknown function, DUF617 (TAIR:AT4G39610.1); Has 1807 Blast hits to 1807 proteins in 277 species: Archae - 0; Bacteria - 0; Metazoa - 736; Fungi - 347; Plants - 385; Viruses - 0; Other Eukaryotes - 339 (source: NCBI BLink).
AT1G35780	0.0782017	0.380559	0.674584	-0.0325781	0.760461	0.864405	-0.0350281	0.730799	0.917849	-0.170335	0.0508126	0.137865	-0.0486212	0.545556	0.790573	-0.0494683	0.641079	0.999931	0.00314779	0.976056	0.989988	0.120491	0.198633	0.46311	0.0646798	0.493732	0.791145	19.7266	20.7717	19.4653	20.1494	19.1968	19.6689	22.8309	23.3984	19.8955	21.3012	21.7636	22.5538	18.6066	19.3537	19.7453	23.2686	21.0817	21.7513			protein_coding	unknown protein; BEST Arabidopsis thaliana protein match is: unknown protein (TAIR:AT1G78150.2); Has 145 Blast hits to 144 proteins in 16 species: Archae - 0; Bacteria - 0; Metazoa - 0; Fungi - 0; Plants - 145; Viruses - 0; Other Eukaryotes - 0 (source: NCBI BLink).
AT3G25011	0.458116	0.30201	0.602807	0.900197	0.0439482	0.11443	0.779374	0.0510352	0.241998	0.258784	0.529153	0.710065	0.233413	0.56185	0.801983	-0.172054	0.681353	0.999931	-0.114649	0.783168	0.898414	-0.0265297	0.942813	0.978452	-0.0868508	0.808163	0.941721	1.81041	1.74825	0.953127	1.47487	1.23372	1.25077	0.824596	0.779301	0.697145	0.984813	0.792289	1.53991	1.09459	1.32348	1.46003	1.30431	1.51131	1.30518			protein_coding	unknown protein; Has 30201 Blast hits to 17322 proteins in 780 species: Archae - 12; Bacteria - 1396; Metazoa - 17338; Fungi - 3422; Plants - 5037; Viruses - 0; Other Eukaryotes - 2996 (source: NCBI BLink).
AT5G12370	-0.00192292	0.976309	0.991329	0.0624987	0.467817	0.643093	-0.088999	0.257633	0.599262	-0.00154169	0.98748	0.993984	-0.00258737	0.976789	0.992298	-0.0545395	0.637977	0.999931	-0.145806	0.105828	0.276365	-0.00279387	0.981948	0.995765	0.0852458	0.407016	0.729416	58.0316	59.0961	69.9492	59.2666	64.8792	54.0654	53.8142	59.867	60.0867	59.1609	60.7679	58.2879	51.1004	58.2382	56.6456	67.428	56.1974	54.5086	SEC10	exocyst complex component sec10	protein_coding	exocyst complex component sec10 (SEC10); FUNCTIONS IN: molecular_function unknown; INVOLVED IN: exocytosis, vesicle docking; LOCATED IN: plasma membrane, membrane, exocyst; EXPRESSED IN: 24 plant structures; EXPRESSED DURING: 13 growth stages; CONTAINS InterPro DOMAIN/s: Exocyst complex component Sec10 (InterPro:IPR009976); Has 527 Blast hits to 483 proteins in 172 species: Archae - 0; Bacteria - 6; Metazoa - 178; Fungi - 247; Plants - 59; Viruses - 0; Other Eukaryotes - 37 (source: NCBI BLink).
AT2G12040	0.677307	0.124973	0.367362	-4.07363	1.16475e-06	1.30463e-05	-7.66375	8.89494e-09	4.47751e-07	-5.5319	7.29787e-10	1.71341e-08	-8.41215	3.25389e-11	1.00303e-09	-0.769928	0.74972	0.999931	-3.59189	0.233023	1	-2.89002	0.466897	1	0	1	1	0.052118	0	0.066969	0	0	0.087549	0.695796	1.72341	0.486582	0.881487	1.22871	1.2802	0	0	0	0	0	0			transposable_element_gene	gypsy-like retrotransposon family (Athila), has a 4.5e-96 P-value blast match to GB:CAA57397 Athila ORF 1 (Arabidopsis thaliana)
AT4G25760	-0.198137	0.236613	0.530643	-0.774363	0.000181526	0.0011595	0.17333	0.321193	0.667098	-0.249087	0.164062	0.324729	0.0524856	0.795548	0.930594	0.337799	0.133577	0.999931	0.95374	8.27164e-06	0.000161231	0.300374	0.171308	0.425545	-0.318745	0.119957	0.388779	2.67732	3.22383	2.31757	3.47231	3.53481	3.28672	4.69798	4.21713	4.86752	3.67602	4.2186	4.32171	5.44612	4.83225	5.61019	3.42201	4.43029	4.56799	GDU2	glutamine dumper 2	protein_coding	glutamine dumper 2 (GDU2); BEST Arabidopsis thaliana protein match is: glutamine dumper 3 (TAIR:AT5G57685.1); Has 30201 Blast hits to 17322 proteins in 780 species: Archae - 12; Bacteria - 1396; Metazoa - 17338; Fungi - 3422; Plants - 5037; Viruses - 0; Other Eukaryotes - 2996 (source: NCBI BLink).
AT3G49570	-0.159087	0.462276	0.738982	0.139674	0.589759	0.743789	1.36049	2.03612e-11	1.42267e-09	0.492422	0.0900582	0.211616	0.366351	0.0431596	0.16871	0.202204	0.51553	0.999931	1.22462	8.45291e-11	5.95584e-09	-0.128777	0.662786	0.854744	-1.1531	3.61519e-12	1.89261e-10	8.13978	14.1773	13.6707	21.0139	9.65911	10.1826	14.0807	8.26046	8.44785	11.0036	9.13533	9.78044	26.9221	13.5499	24.7694	14.4993	29.7038	9.81513	LSU3	RESPONSE TO LOW SULFUR 3	protein_coding	RESPONSE TO LOW SULFUR 3 (LSU3); BEST Arabidopsis thaliana protein match is: response to low sulfur 2 (TAIR:AT5G24660.1); Has 71 Blast hits to 71 proteins in 14 species: Archae - 0; Bacteria - 0; Metazoa - 1; Fungi - 0; Plants - 70; Viruses - 0; Other Eukaryotes - 0 (source: NCBI BLink).
AT1G15660	-0.130937	0.181414	0.456494	-0.145423	0.241292	0.410778	-0.137248	0.177571	0.495704	-0.0867247	0.355802	0.554452	-0.104512	0.245755	0.522049	-0.0621596	0.619679	0.999931	0.0134997	0.907985	0.961352	-0.0187003	0.854561	0.943645	-0.0976791	0.284753	0.619641	6.91662	8.93114	8.85684	7.4592	7.77525	8.17924	8.61992	7.68169	8.22563	8.42473	9.84976	8.73587	8.05671	7.6317	8.26631	7.8094	7.83595	7.90576	CENP-C	centromere protein C	protein_coding	centromere protein C (CENP-C); Has 380 Blast hits to 353 proteins in 129 species: Archae - 0; Bacteria - 6; Metazoa - 108; Fungi - 26; Plants - 78; Viruses - 8; Other Eukaryotes - 154 (source: NCBI BLink).
AT2G04540	0.0412008	0.623642	0.840844	-0.0418964	0.655051	0.792849	-0.132426	0.146469	0.449767	-0.0803063	0.489137	0.677052	-0.0130267	0.893161	0.969712	0.013521	0.915345	0.999931	-0.0848237	0.398341	0.63286	0.0659799	0.622468	0.833152	0.161028	0.123013	0.395164	10.4146	11.464	12.1175	12.7322	10.7274	10.4897	10.9974	11.4757	11.8238	12.0809	11.3837	12.3238	10.1751	10.9292	10.6368	12.5487	10.2817	12.4876			protein_coding	Beta-ketoacyl synthase; FUNCTIONS IN: transferase activity, transferring acyl groups other than amino-acyl groups, fatty acid synthase activity, catalytic activity; INVOLVED IN: biosynthetic process, fatty acid biosynthetic process, metabolic process; LOCATED IN: mitochondrion; EXPRESSED IN: 23 plant structures; EXPRESSED DURING: 13 growth stages; CONTAINS InterPro DOMAIN/s: Beta-ketoacyl synthase (InterPro:IPR000794), Thiolase-like (InterPro:IPR016039), Beta-ketoacyl synthase, C-terminal (InterPro:IPR014031), 3-oxoacyl-[acyl-carrier-protein] synthase 2 (InterPro:IPR017568), Beta-ketoacyl synthase, N-terminal (InterPro:IPR014030), Thiolase-like, subgroup (InterPro:IPR016038), Beta-ketoacyl synthase, active site (InterPro:IPR018201); BEST Arabidopsis thaliana protein match is: 3-ketoacyl-acyl carrier protein synthase I (TAIR:AT5G46290.1); Has 30201 Blast hits to 17322 proteins in 780 species: Archae - 12; Bacteria - 1396; Metazoa - 17338; Fungi - 3422; Plants - 5037; Viruses - 0; Other Eukaryotes - 2996 (source: NCBI BLink).
AT5G11350	0.091254	0.283195	0.583603	0.225013	0.0251016	0.0732568	-0.0157806	0.874234	0.969433	0.00716847	0.936106	0.969634	0.153591	0.114753	0.328506	-0.115413	0.28472	0.999931	-0.235083	0.030104	0.115507	0.144916	0.192549	0.454402	0.261115	0.02094	0.123338	12.4	11.4171	13.5112	10.7809	12.1344	11.6238	9.67828	11.1738	11.1139	10.6764	10.6784	11.9855	9.4706	13.0639	10.5983	13.7076	10.7649	11.6703			protein_coding	DNAse I-like superfamily protein; CONTAINS InterPro DOMAIN/s: Endonuclease/exonuclease/phosphatase (InterPro:IPR005135); BEST Arabidopsis thaliana protein match is: DNAse I-like superfamily protein (TAIR:AT1G73875.1); Has 30201 Blast hits to 17322 proteins in 780 species: Archae - 12; Bacteria - 1396; Metazoa - 17338; Fungi - 3422; Plants - 5037; Viruses - 0; Other Eukaryotes - 2996 (source: NCBI BLink).
AT5G08160	-0.00355402	0.953634	0.984816	-0.131362	0.0602911	0.146924	0.0284376	0.686104	0.899206	-0.11424	0.0983005	0.226004	0.119576	0.129072	0.353342	0.0243174	0.763696	0.999931	0.165498	0.0375791	0.135353	0.232909	0.0121994	0.0720369	0.0882137	0.305294	0.64103	36.4453	36.4036	40.2877	37.0599	37.681	39.2469	39.0102	41.126	40.6507	41.768	41.5099	40.2922	41.8011	41.9026	42.0118	45.6918	39.2752	47.7762	PK3	serine/threonine protein kinase 3	protein_coding	serine/threonine protein kinase 3 (PK3); FUNCTIONS IN: protein serine/threonine kinase activity, protein kinase activity, kinase activity, ATP binding; INVOLVED IN: protein amino acid phosphorylation, N-terminal protein myristoylation; LOCATED IN: cellular_component unknown; EXPRESSED IN: 23 plant structures; EXPRESSED DURING: 15 growth stages; CONTAINS InterPro DOMAIN/s: Protein kinase, ATP binding site (InterPro:IPR017441), Protein kinase, catalytic domain (InterPro:IPR000719), Serine/threonine-protein kinase-like domain (InterPro:IPR017442), Protein kinase-like domain (InterPro:IPR011009), Serine/threonine-protein kinase, active site (InterPro:IPR008271); BEST Arabidopsis thaliana protein match is: Protein kinase superfamily protein (TAIR:AT2G32850.2); Has 44052 Blast hits to 43588 proteins in 1953 species: Archae - 71; Bacteria - 7210; Metazoa - 16296; Fungi - 5509; Plants - 6936; Viruses - 48; Other Eukaryotes - 7982 (source: NCBI BLink).
AT1G56140	-0.369159	1.25372e-05	0.000234156	-0.177775	0.0236899	0.0699427	-0.109131	0.242971	0.581866	0.180263	0.130687	0.277326	0.202318	0.0160484	0.0807193	0.000465008	0.996896	0.999931	0.0743705	0.402387	0.636435	0.0201902	0.869871	0.950144	-0.0572505	0.547358	0.822942	17.7848	18.8132	20.0224	19.6296	20.1142	16.2426	19.13	16.0743	21.0354	17.778	22.4962	15.5707	17.5169	19.1459	20.0059	20.0446	20.3125	18.3033			protein_coding	Leucine-rich repeat transmembrane protein kinase; FUNCTIONS IN: protein serine/threonine kinase activity, protein kinase activity, ATP binding; INVOLVED IN: protein amino acid phosphorylation; LOCATED IN: plasma membrane; EXPRESSED IN: callus; CONTAINS InterPro DOMAIN/s: Serine/threonine-protein kinase domain (InterPro:IPR002290), Leucine-rich repeat (InterPro:IPR001611), Serine-threonine/tyrosine-protein kinase (InterPro:IPR001245), Protein kinase-like domain (InterPro:IPR011009), Serine/threonine-protein kinase, active site (InterPro:IPR008271), Protein kinase, catalytic domain (InterPro:IPR000719), Malectin/receptor-like protein kinase (InterPro:IPR021720), Tyrosine-protein kinase, catalytic domain (InterPro:IPR020635); BEST Arabidopsis thaliana protein match is: Leucine-rich repeat transmembrane protein kinase (TAIR:AT1G56130.1); Has 186029 Blast hits to 134018 proteins in 4752 species: Archae - 143; Bacteria - 15786; Metazoa - 51681; Fungi - 11229; Plants - 84240; Viruses - 441; Other Eukaryotes - 22509 (source: NCBI BLink).
AT1G77930	0.166867	0.0388333	0.169159	0.375587	0.000396287	0.00227658	0.226698	0.0243983	0.14963	0.308043	2.54531e-06	2.99614e-05	0.244626	0.00801115	0.0472423	0.109917	0.260634	0.999931	-0.143422	0.150498	0.349423	-0.0648117	0.541573	0.781381	0.185174	0.0954032	0.340053	87.5692	75.0421	77.7743	84.9685	88.9245	89.396	67.4723	70.0358	59.2117	70.7743	59.6017	73.0394	69.6046	89.2334	69.4661	91.3522	78.7233	72.6986			protein_coding	Chaperone DnaJ-domain superfamily protein; FUNCTIONS IN: heat shock protein binding; INVOLVED IN: protein folding; LOCATED IN: chloroplast; EXPRESSED IN: 23 plant structures; EXPRESSED DURING: 13 growth stages; CONTAINS InterPro DOMAIN/s: Molecular chaperone, heat shock protein, Hsp40, DnaJ (InterPro:IPR015609), Heat shock protein DnaJ, N-terminal (InterPro:IPR001623), Heat shock protein DnaJ, conserved site (InterPro:IPR018253); BEST Arabidopsis thaliana protein match is: Chaperone DnaJ-domain superfamily protein (TAIR:AT4G36040.1); Has 19455 Blast hits to 19427 proteins in 3128 species: Archae - 161; Bacteria - 8834; Metazoa - 3140; Fungi - 1483; Plants - 1557; Viruses - 8; Other Eukaryotes - 4272 (source: NCBI BLink).
AT4G02390	0.00333774	0.977417	0.991686	-0.826346	1.6814e-08	2.78578e-07	-0.744608	3.89557e-08	1.72834e-06	-1.03499	8.87669e-19	5.64653e-17	-0.845578	1.19971e-13	4.64462e-12	-0.195737	0.19735	0.999931	0.0870236	0.527829	0.737519	0.188164	0.20862	0.4761	-0.0972443	0.464539	0.770634	3.17303	3.95408	3.43622	2.9272	2.94108	3.53208	6.6869	6.32327	5.4258	6.33952	6.45561	6.68695	3.79138	3.29512	3.83093	3.88294	3.62793	3.31743	PARP2	poly(ADP-ribose) polymerase 2	protein_coding	poly(ADP-ribose) polymerase (PP); FUNCTIONS IN: NAD+ ADP-ribosyltransferase activity, nucleic acid binding; INVOLVED IN: protein amino acid ADP-ribosylation; LOCATED IN: nucleus; EXPRESSED IN: 18 plant structures; EXPRESSED DURING: 13 growth stages; CONTAINS InterPro DOMAIN/s: DNA-binding SAP (InterPro:IPR003034), WGR (InterPro:IPR008893), Poly(ADP-ribose) polymerase, regulatory domain (InterPro:IPR004102), Poly(ADP-ribose) polymerase, catalytic domain (InterPro:IPR012317); BEST Arabidopsis thaliana protein match is: poly(ADP-ribose) polymerase 2 (TAIR:AT2G31320.1); Has 1052 Blast hits to 1033 proteins in 170 species: Archae - 0; Bacteria - 15; Metazoa - 556; Fungi - 107; Plants - 166; Viruses - 5; Other Eukaryotes - 203 (source: NCBI BLink).
AT1G29179	-0.44251	0.126453	0.369515	-0.743115	0.013845	0.0450351	-0.163916	0.565876	0.841914	-0.973443	0.0463809	0.128758	-0.0375052	0.913698	0.976804	-0.66444	0.187436	0.999931	0.58502	0.0822968	0.233165	0.9362	0.0609553	0.223239	-0.314373	0.351566	0.685505	0.776228	0.540008	0.673452	0.251759	0.271768	0.726417	1.16975	1.0246	1.14273	0.679687	0.948993	0.721655	0.984764	0.984718	1.16768	0.86746	0.741237	0.548842			protein_coding	BEST Arabidopsis thaliana protein match is: Cysteine/Histidine-rich C1 domain family protein (TAIR:AT1G44030.1); Has 35333 Blast hits to 34131 proteins in 2444 species: Archae - 798; Bacteria - 22429; Metazoa - 974; Fungi - 991; Plants - 531; Viruses - 0; Other Eukaryotes - 9610 (source: NCBI BLink).
AT3G59130	0.591615	0.156367	0.419609	-0.0307381	0.951328	0.973536	-0.376712	0.43235	0.758255	-0.756579	0.111968	0.248042	-0.739311	0.0941417	0.288195	-0.122151	0.830082	0.999931	-0.340614	0.533383	0.742023	0.0152405	0.977832	0.993942	0.229495	0.649954	0.876188	0.294475	0.215106	0.440501	0.229288	0.407947	0.226066	0.322873	0.393654	0.28566	0.456932	0.335106	0.597475	0.247656	0.328494	0.244089	0.331244	0.241589	0.233229			protein_coding	Cysteine/Histidine-rich C1 domain family protein; INVOLVED IN: N-terminal protein myristoylation; LOCATED IN: cellular_component unknown; CONTAINS InterPro DOMAIN/s: DC1 (InterPro:IPR004146), C1-like (InterPro:IPR011424); BEST Arabidopsis thaliana protein match is: Cysteine/Histidine-rich C1 domain family protein (TAIR:AT3G59120.1); Has 1035 Blast hits to 542 proteins in 22 species: Archae - 0; Bacteria - 0; Metazoa - 4; Fungi - 2; Plants - 1023; Viruses - 0; Other Eukaryotes - 6 (source: NCBI BLink).
AT3G12830	-0.407047	0.0314284	0.145502	-0.293137	0.0542513	0.135148	0.326834	0.0727356	0.300938	0.341746	0.0715705	0.178536	0.0834264	0.652627	0.857597	0.238832	0.096269	0.999931	0.625885	0.000255682	0.00279623	-0.259525	0.0866999	0.282499	-0.650345	0.000222017	0.00309474	6.94266	7.53484	8.34398	9.56038	7.98623	9.13717	7.72976	5.32821	8.98031	7.08223	10.6767	8.63	8.88012	7.99046	12.3308	6.97465	12.9627	7.53269			protein_coding	SAUR-like auxin-responsive protein family ; CONTAINS InterPro DOMAIN/s: Auxin responsive SAUR protein (InterPro:IPR003676); BEST Arabidopsis thaliana protein match is: SAUR-like auxin-responsive protein family (TAIR:AT1G56150.1); Has 1206 Blast hits to 1201 proteins in 26 species: Archae - 0; Bacteria - 0; Metazoa - 0; Fungi - 0; Plants - 1205; Viruses - 0; Other Eukaryotes - 1 (source: NCBI BLink).
AT1G02220	-0.430937	0.00157298	0.0140453	-0.764341	8.67312e-09	1.52387e-07	-0.0889891	0.443939	0.766554	-0.479069	0.0454457	0.1268	0.610178	5.62678e-05	0.000697246	-0.135588	0.562049	0.999931	0.681007	7.9999e-09	3.63847e-07	1.09017	4.53902e-06	0.000111325	0.268578	0.0471807	0.217633	15.0375	13.6571	17.914	10.5908	10.9887	20.6063	21.6611	17.232	27.7242	23.3056	28.0991	18.0235	23.5173	29.0666	23.0522	25.8499	25.862	35.3236	NAC003	NAC domain containing protein 3	protein_coding	NAC domain containing protein 3 (NAC003); FUNCTIONS IN: sequence-specific DNA binding transcription factor activity; INVOLVED IN: multicellular organismal development, regulation of transcription; LOCATED IN: cellular_component unknown; EXPRESSED IN: 17 plant structures; EXPRESSED DURING: LP.06 six leaves visible, LP.04 four leaves visible, 4 anthesis, 4 leaf senescence stage, petal differentiation and expansion stage; CONTAINS InterPro DOMAIN/s: No apical meristem (NAM) protein (InterPro:IPR003441); BEST Arabidopsis thaliana protein match is: NAC domain containing protein 48 (TAIR:AT3G04420.1); Has 2600 Blast hits to 2593 proteins in 71 species: Archae - 0; Bacteria - 0; Metazoa - 0; Fungi - 2; Plants - 2598; Viruses - 0; Other Eukaryotes - 0 (source: NCBI BLink).
AT2G21350	0.190994	0.530367	0.788137	0.38725	0.189713	0.344924	0.167318	0.610233	0.864596	0.131345	0.646369	0.796427	0.0766907	0.796	0.930824	-0.0538816	0.84581	0.999931	-0.214235	0.506816	0.720852	-0.0554037	0.842804	0.939423	0.0996716	0.753082	0.920448	1.89087	1.41949	1.9424	1.76399	1.65879	1.59058	1.13849	1.3995	1.19409	1.94447	1.60645	1.23351	1.00637	1.73963	1.57261	1.36228	1.79872	1.76084			protein_coding	RNA-binding CRS1 / YhbY (CRM) domain protein; FUNCTIONS IN: RNA binding; INVOLVED IN: biological_process unknown; LOCATED IN: chloroplast; CONTAINS InterPro DOMAIN/s: RNA-binding, CRM domain (InterPro:IPR001890); BEST Arabidopsis thaliana protein match is: RNA-binding CRS1 / YhbY (CRM) domain protein (TAIR:AT4G39040.2); Has 1900 Blast hits to 1900 proteins in 975 species: Archae - 2; Bacteria - 1806; Metazoa - 0; Fungi - 0; Plants - 47; Viruses - 0; Other Eukaryotes - 45 (source: NCBI BLink).
AT2G31081	-0.633454	0.00778395	0.0506757	-1.34646	2.97761e-06	3.04869e-05	-0.635391	0.0263513	0.157909	-1.74127	1.47743e-06	1.83266e-05	-0.413859	0.253993	0.530897	-1.01604	0.0216697	0.730754	0.717595	0.0496977	0.164752	1.32733	0.00529959	0.0384408	-0.410909	0.297279	0.632633	1.05552	1.37751	1.73541	0.544782	0.593565	0.882278	3.7304	2.02523	3.3732	2.54353	3.27706	2.26163	2.83558	1.38994	2.24287	1.1861	1.6063	2.55495	CLE4	CLAVATA3/ESR-RELATED 4	protein_coding	CLAVATA3/ESR-RELATED 4 (CLE4); BEST Arabidopsis thaliana protein match is: CLAVATA3/ESR-RELATED 3 (TAIR:AT1G06225.1); Has 26 Blast hits to 26 proteins in 7 species: Archae - 0; Bacteria - 0; Metazoa - 0; Fungi - 0; Plants - 26; Viruses - 0; Other Eukaryotes - 0 (source: NCBI BLink).
AT2G30300	-0.794298	0.223299	0.514236	-1.05303	0.131695	0.264392	-1.51762	0.0407731	0.2097	-1.62859	0.251361	0.438447	-0.938931	0.351155	0.635243	-1.3676	0.355388	0.999931	-0.459645	0.578839	0.773605	0.693675	0.725353	0.887291	-0.214189	0.852251	1	0.124538	0.09377	0.0835	0	0	0.113385	0.241319	0.149048	0.080185	0.10917	0.299525	0.101611	0.042288	0.10167	0.083445	0.077914	0.078218	0			protein_coding	Major facilitator superfamily protein; FUNCTIONS IN: molecular_function unknown; INVOLVED IN: biological_process unknown; LOCATED IN: endomembrane system; EXPRESSED IN: stem, sperm cell; CONTAINS InterPro DOMAIN/s: Nodulin-like (InterPro:IPR010658), Major facilitator superfamily, general substrate transporter (InterPro:IPR016196); BEST Arabidopsis thaliana protein match is: Major facilitator superfamily protein (TAIR:AT3G01630.1); Has 1130 Blast hits to 1113 proteins in 261 species: Archae - 8; Bacteria - 316; Metazoa - 4; Fungi - 113; Plants - 577; Viruses - 0; Other Eukaryotes - 112 (source: NCBI BLink).
AT4G34540	0.117795	0.136056	0.387241	0.271231	0.00266162	0.0115248	0.100683	0.328476	0.674981	-0.0330005	0.754871	0.869782	-0.260628	0.00208157	0.0157642	-0.176215	0.121767	0.999931	-0.165165	0.117991	0.296651	-0.228737	0.0496009	0.193676	-0.243141	0.0247191	0.139436	11.8821	12.1402	11.3525	11.3458	9.18359	10.5329	9.56497	10.0512	9.19638	11.1186	9.92836	10.5736	10.0261	9.08546	9.40322	9.1023	11.2096	8.60123			protein_coding	NmrA-like negative transcriptional regulator family protein; FUNCTIONS IN: pinoresinol reductase activity; INVOLVED IN: metabolic process; LOCATED IN: cellular_component unknown; EXPRESSED IN: 23 plant structures; EXPRESSED DURING: 13 growth stages; CONTAINS InterPro DOMAIN/s: NAD(P)-binding domain (InterPro:IPR016040), NmrA-like (InterPro:IPR008030); BEST Arabidopsis thaliana protein match is: NmrA-like negative transcriptional regulator family protein (TAIR:AT1G75280.1); Has 2050 Blast hits to 2046 proteins in 499 species: Archae - 10; Bacteria - 767; Metazoa - 6; Fungi - 470; Plants - 578; Viruses - 7; Other Eukaryotes - 212 (source: NCBI BLink).
AT3G02850	-0.022775	0.888266	0.963322	-0.95807	3.89857e-08	5.97327e-07	-1.44863	1.80711e-16	2.1762e-14	-1.21443	3.64135e-12	1.1844e-10	-1.25596	1.21093e-15	5.44522e-14	-0.26988	0.147212	0.999931	-0.485413	0.00328159	0.0216989	-0.0428769	0.829634	0.933198	0.170394	0.328695	0.663068	2.21659	2.28216	2.81982	2.30736	1.6372	2.00089	5.3314	4.25728	3.72937	5.33773	4.63185	4.2366	1.70081	1.99558	1.83785	2.34661	1.5678	1.7367	SKOR	STELAR K+ outward rectifier	protein_coding	STELAR K+ outward rectifier (SKOR); FUNCTIONS IN: outward rectifier potassium channel activity, cyclic nucleotide binding; INVOLVED IN: potassium ion transport, response to abscisic acid stimulus; LOCATED IN: membrane; EXPRESSED IN: 8 plant structures; EXPRESSED DURING: L mature pollen stage, M germinated pollen stage, 4 anthesis; CONTAINS InterPro DOMAIN/s: Cyclic nucleotide-binding (InterPro:IPR000595), Potassium channel, voltage-dependent, EAG/ELK/ERG (InterPro:IPR003938), Protein of unknown function DUF3354 (InterPro:IPR021789), Ankyrin repeat-containing domain (InterPro:IPR020683), Ion transport (InterPro:IPR005821), Cyclic nucleotide-binding-like (InterPro:IPR018490), RmlC-like jelly roll fold (InterPro:IPR014710), Ankyrin repeat (InterPro:IPR002110); BEST Arabidopsis thaliana protein match is: gated outwardly-rectifying K+ channel (TAIR:AT5G37500.1); Has 82938 Blast hits to 34972 proteins in 1815 species: Archae - 147; Bacteria - 10317; Metazoa - 39460; Fungi - 7131; Plants - 3765; Viruses - 1138; Other Eukaryotes - 20980 (source: NCBI BLink).
AT3G07920	-0.602305	0.711384	1	-4.46234	0.0821976	0.185634	-0.369231	0.826142	0.953616	0.699656	0.6815	0.821298	-0.210769	0.906096	0.975102	4.56869	0.07712	0.999931	4.09491	0.140733	1	-0.911929	0.602586	0.820021	-0.441101	0.806135	1	0	0	0	0.160774	0.105792	0	0.126299	0.070364	0	0.086689	0.104878	0	0.148878	0	0.029668	0.03618	0	0.084513			protein_coding	Translation initiation factor IF2/IF5; FUNCTIONS IN: translation initiation factor activity; INVOLVED IN: translational initiation; LOCATED IN: cellular_component unknown; CONTAINS InterPro DOMAIN/s: Translation initiation factor IF2/IF5, N-terminal (InterPro:IPR016189), Translation initiation factor IF2/IF5, zinc-binding (InterPro:IPR016190), Translation initiation factor IF2/IF5 (InterPro:IPR002735); BEST Arabidopsis thaliana protein match is: eukaryotic translation initiation factor 2 beta subunit (TAIR:AT5G20920.3); Has 1255 Blast hits to 1254 proteins in 354 species: Archae - 270; Bacteria - 0; Metazoa - 344; Fungi - 249; Plants - 177; Viruses - 2; Other Eukaryotes - 213 (source: NCBI BLink).
AT5G01330	0.0238135	0.866654	0.954908	-1.09395	7.25246e-09	1.29264e-07	-0.187001	0.306413	0.651785	-0.884897	1.57486e-06	1.94418e-05	-0.375807	0.0469605	0.178972	0.242205	0.314943	0.999931	0.912993	5.00642e-05	0.000726946	0.509246	0.0334132	0.14786	-0.164652	0.453279	0.762168	0.9072	1.23715	1.04998	1.44833	1.07019	1.23462	2.27869	2.19242	2.22294	2.31131	2.17338	2.42165	2.23121	1.75305	2.01996	1.48894	1.59265	2.1546	PDC3	pyruvate decarboxylase-3	protein_coding	pyruvate decarboxylase-3 (PDC3); FUNCTIONS IN: in 6 functions; CONTAINS InterPro DOMAIN/s: TPP-binding enzyme, conserved site (InterPro:IPR000399), Thiamine pyrophosphate enzyme, central domain (InterPro:IPR012000), Pyruvate decarboxylase/indolepyruvate decarboxylase (InterPro:IPR012110), Thiamine pyrophosphate enzyme, N-terminal TPP-binding domain (InterPro:IPR012001), Thiamine pyrophosphate enzyme, C-terminal TPP-binding (InterPro:IPR011766); BEST Arabidopsis thaliana protein match is: Thiamine pyrophosphate dependent pyruvate decarboxylase family protein (TAIR:AT5G01320.1); Has 1807 Blast hits to 1807 proteins in 277 species: Archae - 0; Bacteria - 0; Metazoa - 736; Fungi - 347; Plants - 385; Viruses - 0; Other Eukaryotes - 339 (source: NCBI BLink).
AT5G60335	0.0535621	0.860434	0.95258	0.15759	0.630704	0.774596	0.261428	0.383928	0.720651	0.597145	0.0423605	0.12042	0.232566	0.399261	0.679446	0.503506	0.108522	0.999931	0.110309	0.695322	0.847262	-0.364632	0.239859	0.515246	0.0251926	0.925543	0.979575	1.68013	1.94002	1.3322	2.19846	1.67085	3.03344	0.960683	1.60783	1.75167	1.55933	1.56696	1.39223	1.60574	2.20829	1.6712	1.52825	1.82712	1.73367			protein_coding	Thioesterase superfamily protein; FUNCTIONS IN: oxidoreductase activity; INVOLVED IN: metabolic process; CONTAINS InterPro DOMAIN/s: MaoC-like dehydratase (InterPro:IPR002539).
AT1G30515	0.399526	0.120218	0.358889	0.316185	0.255916	0.427845	0.350397	0.178845	0.497629	0.277725	0.399177	0.597112	0.256785	0.442576	0.715554	0.372398	0.279833	0.999931	0.0397085	0.886508	0.950934	-0.0217598	0.955675	0.984961	0.306748	0.363064	0.694939	2.15484	2.39786	1.76463	1.68198	3.46616	2.97821	1.57603	2.52351	1.68394	2.03261	1.6847	2.13128	2.13915	3.842	1.88592	1.70401	2.28105	2.50897			protein_coding	unknown protein; FUNCTIONS IN: molecular_function unknown; INVOLVED IN: biological_process unknown; LOCATED IN: endomembrane system; EXPRESSED IN: 16 plant structures; EXPRESSED DURING: 6 growth stages; BEST Arabidopsis thaliana protein match is: unknown protein (TAIR:AT4G21740.1); Has 20 Blast hits to 20 proteins in 4 species: Archae - 0; Bacteria - 0; Metazoa - 0; Fungi - 0; Plants - 20; Viruses - 0; Other Eukaryotes - 0 (source: NCBI BLink).
AT5G67020	0.230868	0.304265	0.605592	-0.5401	0.0280285	0.0798964	-0.568321	0.034927	0.190228	-1.12043	0.000123645	0.00094085	-0.662098	0.00698695	0.0422299	-0.33593	0.302315	0.999931	-0.0222009	0.943533	0.977496	0.456334	0.141258	0.380195	0.139211	0.631413	0.865979	0.851717	0.906841	1.19728	0.594848	0.940705	0.782313	1.32139	1.91996	1.40758	1.75075	1.48378	1.37186	1.1941	1.16298	0.895999	1.05623	0.728373	0.986115			protein_coding	unknown protein; BEST Arabidopsis thaliana protein match is: unknown protein (TAIR:AT3G50340.1); Has 1807 Blast hits to 1807 proteins in 277 species: Archae - 0; Bacteria - 0; Metazoa - 736; Fungi - 347; Plants - 385; Viruses - 0; Other Eukaryotes - 339 (source: NCBI BLink).
AT1G71695	0.00449762	0.959156	0.986691	0.0723434	0.358963	0.539008	0.0136843	0.885048	0.972434	0.266894	0.0154595	0.0547453	0.117008	0.247187	0.524004	0.209193	0.0383255	0.902348	-0.0531836	0.595756	0.784897	-0.150752	0.167255	0.419572	0.108532	0.309868	0.645318	95.7708	89.9242	104.034	110.046	99.3152	122.915	89.1261	99.6387	87.0357	83.1735	93.2838	92.4574	100.212	91.4501	83.8789	109.572	86.7911	101.301			protein_coding	Peroxidase superfamily protein; FUNCTIONS IN: peroxidase activity, heme binding; INVOLVED IN: response to oxidative stress, oxidation reduction; LOCATED IN: cell wall, vacuole, membrane, plant-type cell wall; EXPRESSED IN: 23 plant structures; EXPRESSED DURING: 13 growth stages; CONTAINS InterPro DOMAIN/s: Haem peroxidase (InterPro:IPR010255), Plant peroxidase (InterPro:IPR000823), Peroxidases heam-ligand binding site (InterPro:IPR019793), Haem peroxidase, plant/fungal/bacterial (InterPro:IPR002016), Peroxidase, active site (InterPro:IPR019794); BEST Arabidopsis thaliana protein match is: Peroxidase superfamily protein (TAIR:AT2G18150.1); Has 4523 Blast hits to 4498 proteins in 279 species: Archae - 0; Bacteria - 4; Metazoa - 1; Fungi - 207; Plants - 4264; Viruses - 0; Other Eukaryotes - 47 (source: NCBI BLink).
AT5G05680	0.0482778	0.628752	0.844234	-0.0186934	0.85437	0.920141	-0.00535706	0.953469	0.993135	-0.153091	0.142402	0.29434	-0.0786609	0.545984	0.790842	-0.0753672	0.484496	0.999931	0.0189441	0.853572	0.935511	0.073115	0.590665	0.813947	-0.0242586	0.850743	0.956299	7.00494	6.6867	7.8602	6.57537	6.65228	7.03754	6.60373	7.96933	7.2298	6.9355	7.51789	7.57574	7.07222	6.22501	6.9908	8.41943	7.12154	6.9294	MOS7	MODIFIER OF SNC1,7	protein_coding	MODIFIER OF SNC1,7 (MOS7); CONTAINS InterPro DOMAIN/s: Nuclear pore complex, nucleoporin 88 (InterPro:IPR019321); Has 1807 Blast hits to 1807 proteins in 277 species: Archae - 0; Bacteria - 0; Metazoa - 736; Fungi - 347; Plants - 385; Viruses - 0; Other Eukaryotes - 339 (source: NCBI BLink).
AT1G69380	0.227255	0.0967821	0.314982	0.268804	0.04616	0.119098	0.191046	0.1208	0.405281	0.180029	0.204557	0.3793	0.175375	0.216948	0.484312	0.149246	0.285846	0.999931	-0.0721747	0.599344	0.787243	-0.00607199	0.964643	0.988351	0.212187	0.10522	0.359888	6.68244	6.05693	5.86957	7.24481	6.57322	6.65441	5.04447	6.74128	5.11778	5.42877	4.95264	5.85558	5.79368	6.34279	5.46039	7.60837	5.94789	6.66696	RRG	RETARDED ROOT GROWTH	protein_coding	Protein of unknown function (DUF155); CONTAINS InterPro DOMAIN/s: Protein of unknown function DUF155 (InterPro:IPR003734); BEST Arabidopsis thaliana protein match is: Protein of unknown function (DUF155) (TAIR:AT5G13610.1); Has 567 Blast hits to 567 proteins in 242 species: Archae - 0; Bacteria - 202; Metazoa - 8; Fungi - 221; Plants - 79; Viruses - 0; Other Eukaryotes - 57 (source: NCBI BLink).
AT5G27807	-0.189677	0.866535	1	-1.03138	0.491368	0.663995	-0.343725	0.762774	0.929355	-0.351419	0.784839	0.886957	-0.568846	0.66689	0.866291	0.501782	0.771742	0.999931	0.692904	0.669246	0.831856	-0.218739	0.881078	0.953661	-0.417012	0.753818	1	0.04542	0	0.755834	0.165281	0.437132	0.749068	0.930916	0.286025	0.453744	0.254748	0.409017	0.905984	0.629448	0.716561	0.48262	0.236479	0.256357	0.153612	MIR164C	microRNA164C	mirna
AT5G52420	0.217574	0.0894705	0.299084	0.314269	0.0313139	0.0872519	0.265427	0.0407444	0.209593	0.118211	0.296323	0.490315	0.274578	0.00533706	0.0341757	0.0316661	0.804736	0.999931	-0.0433052	0.722576	0.863627	0.155709	0.115637	0.338351	0.227164	0.0148926	0.0954408	33.6809	29.5233	27.4547	29.9073	28.4165	33.821	27.3979	27.5857	21.8176	25.4949	22.114	31.6335	30.0615	34.5624	26.3878	34.9089	29.1166	34.1624			protein_coding	unknown protein; FUNCTIONS IN: molecular_function unknown; INVOLVED IN: biological_process unknown; LOCATED IN: endoplasmic reticulum; EXPRESSED IN: 24 plant structures; EXPRESSED DURING: 13 growth stages; BEST Arabidopsis thaliana protein match is: unknown protein (TAIR:AT5G23920.1); Has 30201 Blast hits to 17322 proteins in 780 species: Archae - 12; Bacteria - 1396; Metazoa - 17338; Fungi - 3422; Plants - 5037; Viruses - 0; Other Eukaryotes - 2996 (source: NCBI BLink).
AT5G64010	-0.00796414	0.950438	0.983974	-0.00901216	0.95308	0.974636	0.0289234	0.854179	0.962212	0.0145715	0.913816	0.959401	0.084086	0.525275	0.775525	0.0262261	0.870112	0.999931	0.0438241	0.796811	0.905644	0.068092	0.653478	0.850049	0.0479378	0.762867	0.923674	8.38793	6.87754	7.60706	8.28853	7.58598	7.21192	7.25583	7.09867	6.99706	7.93762	8.28173	7.80487	7.73628	7.87108	8.672	9.04119	6.50337	7.58705			protein_coding	unknown protein; FUNCTIONS IN: molecular_function unknown; INVOLVED IN: biological_process unknown; LOCATED IN: cellular_component unknown; EXPRESSED IN: 23 plant structures; EXPRESSED DURING: 13 growth stages; Has 34 Blast hits to 34 proteins in 12 species: Archae - 0; Bacteria - 0; Metazoa - 0; Fungi - 0; Plants - 34; Viruses - 0; Other Eukaryotes - 0 (source: NCBI BLink).
AT5G45880	0.507982	0.713596	1	-0.167559	0.940541	0.968553	0.591566	0.669541	0.891993	-2.47875	0.185177	0.3542	-0.857406	0.556526	0.798117	-1.81915	0.561173	0.999931	0.76157	0.665554	0.829834	1.63991	0.530212	1	-0.941364	0.514316	1	0	0.128923	0	0.037201	0	0	0	0.098377	0.080659	0.040406	0.056326	0.055568	0.067749	0.040882	0.039252	0	0.096677	0.06641			protein_coding	Pollen Ole e 1 allergen and extensin family protein; FUNCTIONS IN: molecular_function unknown; INVOLVED IN: biological_process unknown; LOCATED IN: extracellular space, endomembrane system; EXPRESSED IN: 11 plant structures; EXPRESSED DURING: L mature pollen stage, M germinated pollen stage, 4 anthesis, C globular stage, petal differentiation and expansion stage; CONTAINS InterPro DOMAIN/s: Pollen Ole e 1 allergen/extensin (InterPro:IPR006041), Allergen Ole e 1, conserved site (InterPro:IPR006040); BEST Arabidopsis thaliana protein match is: Pollen Ole e 1 allergen and extensin family protein (TAIR:AT4G18596.1); Has 30201 Blast hits to 17322 proteins in 780 species: Archae - 12; Bacteria - 1396; Metazoa - 17338; Fungi - 3422; Plants - 5037; Viruses - 0; Other Eukaryotes - 2996 (source: NCBI BLink).
AT3G10870	-0.127001	0.322316	0.623496	-0.421009	0.0143153	0.0463084	-0.177648	0.235911	0.573047	-0.102088	0.462388	0.653568	-0.343696	0.0352856	0.146186	0.202484	0.263391	0.999931	0.249022	0.141306	0.335513	-0.24279	0.205381	0.471832	-0.293161	0.0986717	0.346857	6.57077	7.13344	5.26528	6.43466	8.11293	7.11283	9.09407	7.23211	7.23695	7.71865	8.53259	8.27857	7.99401	6.48373	7.51631	4.90701	6.40884	7.08361	MES17	methyl esterase 17	protein_coding	methyl esterase 17 (MES17); CONTAINS InterPro DOMAIN/s: Alpha/beta hydrolase fold-1 (InterPro:IPR000073); BEST Arabidopsis thaliana protein match is: methyl esterase 18 (TAIR:AT5G58310.1); Has 1383 Blast hits to 1383 proteins in 290 species: Archae - 0; Bacteria - 591; Metazoa - 1; Fungi - 15; Plants - 599; Viruses - 2; Other Eukaryotes - 175 (source: NCBI BLink).
AT1G40310	0.525478	0.849161	1	2.40291	0.285972	0.463356	0.95257	0.767081	0.930741	0.705785	0.708407	1	-2.49123	0.515985	1	-1.16164	0.484754	0.999931	-1.45333	0.499494	0.71529	-3.21858	0.26079	1	-2.93137	0.460596	1	0	0.022794	0.075002	0.00523	0.019305	0.014695	0.019343	0	0	0.004337	0	0.016587	0	0	0	0	0.039126	0			transposable_element_gene	hypothetical protein
AT1G73130	0.027958	0.807399	0.931939	0.268541	0.0206248	0.062505	-0.116265	0.363069	0.704831	0.171742	0.127088	0.272063	0.00689609	0.946861	0.983868	-0.0576213	0.620476	0.999931	-0.378771	0.00132693	0.0106072	-0.16571	0.166496	0.418525	0.152108	0.193021	0.507809	6.10789	5.92137	5.98974	5.33208	5.98077	6.11963	4.33748	4.7742	5.22088	5.25662	5.13632	5.38754	4.50392	5.03153	5.05927	5.27071	4.05614	5.28164			protein_coding	unknown protein; BEST Arabidopsis thaliana protein match is: unknown protein (TAIR:AT1G17780.2); Has 1447 Blast hits to 774 proteins in 215 species: Archae - 0; Bacteria - 679; Metazoa - 377; Fungi - 171; Plants - 42; Viruses - 6; Other Eukaryotes - 172 (source: NCBI BLink).
AT5G51970	-0.244579	3.63026e-05	0.000583948	-0.0629962	0.506367	0.67677	-0.270515	0.00345449	0.0360226	0.15616	0.0600069	0.156967	-0.0252352	0.722719	0.896242	-0.0144041	0.896027	0.999931	-0.201877	0.0654142	0.199657	-0.18271	0.0638415	0.230725	0.000994883	0.992265	0.997867	274.675	229.949	267.527	272.895	233.362	246.546	256.179	216.909	272.711	224.792	257.184	237.184	195.983	233.435	212.657	228.081	241.117	214.728			protein_coding	GroES-like zinc-binding alcohol dehydrogenase family protein; FUNCTIONS IN: oxidoreductase activity, zinc ion binding; INVOLVED IN: oxidation reduction; EXPRESSED IN: 24 plant structures; EXPRESSED DURING: 15 growth stages; CONTAINS InterPro DOMAIN/s: GroES-like (InterPro:IPR011032), Alcohol dehydrogenase GroES-like (InterPro:IPR013154), Alcohol dehydrogenase, zinc-containing, conserved site (InterPro:IPR002328), Alcohol dehydrogenase, C-terminal (InterPro:IPR013149), Alcohol dehydrogenase superfamily, zinc-containing (InterPro:IPR002085); BEST Arabidopsis thaliana protein match is: GroES-like zinc-binding alcohol dehydrogenase family protein (TAIR:AT5G63620.1); Has 39885 Blast hits to 39871 proteins in 3071 species: Archae - 851; Bacteria - 26146; Metazoa - 1385; Fungi - 2785; Plants - 3263; Viruses - 3; Other Eukaryotes - 5452 (source: NCBI BLink).
AT1G12860	0.0155392	0.876721	0.958812	0.382523	1.89935e-05	0.000159646	0.127269	0.271736	0.614912	0.250971	0.0217776	0.0720455	-0.107342	0.414635	0.693472	-0.104874	0.306595	0.999931	-0.249666	0.0165807	0.0741066	-0.360105	0.0124656	0.0732392	-0.218074	0.133061	0.41337	23.8563	25.9526	25.1602	22.2985	25.0421	21.7221	16.619	20.7314	18.9352	17.9195	20.6628	19.3233	21.7333	16.2463	17.725	21.966	21.4118	16.016	SCRM2	SCREAM 2	protein_coding	SCREAM 2 (SCRM2); FUNCTIONS IN: DNA binding, sequence-specific DNA binding transcription factor activity; INVOLVED IN: response to freezing, guard mother cell differentiation, regulation of transcription; LOCATED IN: nucleus; EXPRESSED IN: 20 plant structures; EXPRESSED DURING: 13 growth stages; CONTAINS InterPro DOMAIN/s: Helix-loop-helix DNA-binding domain (InterPro:IPR001092), Helix-loop-helix DNA-binding (InterPro:IPR011598); BEST Arabidopsis thaliana protein match is: basic helix-loop-helix (bHLH) DNA-binding superfamily protein (TAIR:AT3G26744.4); Has 4150 Blast hits to 4134 proteins in 202 species: Archae - 0; Bacteria - 1; Metazoa - 48; Fungi - 52; Plants - 4003; Viruses - 0; Other Eukaryotes - 46 (source: NCBI BLink).
AT3G04910	0.0236407	0.812826	0.933767	0.202087	0.0466949	0.120106	-0.013906	0.895286	0.974305	0.33494	8.15441e-07	1.06901e-05	-0.21497	0.0235441	0.108233	0.167681	0.0163836	0.626052	-0.210035	0.00254582	0.0177793	-0.550728	2.14567e-07	7.37032e-06	-0.176543	0.0770851	0.298524	63.2386	66.5068	69.4836	72.0643	73.3221	76.2611	47.0397	55.7673	62.5298	62.047	59.2274	57.65	56.7716	44.6351	56.6768	52.8395	53.4786	55.4668	WNK1	with no lysine (K) kinase 1	protein_coding	with no lysine (K) kinase 1 (WNK1); FUNCTIONS IN: protein serine/threonine kinase activity, protein kinase activity, kinase activity; INVOLVED IN: protein amino acid phosphorylation, circadian rhythm; LOCATED IN: membrane; EXPRESSED IN: 22 plant structures; EXPRESSED DURING: 13 growth stages; CONTAINS InterPro DOMAIN/s: Protein kinase, catalytic domain (InterPro:IPR000719), Serine/threonine-protein kinase domain (InterPro:IPR002290), Tyrosine-protein kinase, catalytic domain (InterPro:IPR020635), Serine/threonine-protein kinase-like domain (InterPro:IPR017442), Serine/threonine-protein kinase, active site (InterPro:IPR008271), Protein kinase-like domain (InterPro:IPR011009); BEST Arabidopsis thaliana protein match is: Protein kinase superfamily protein (TAIR:AT5G28080.2); Has 101031 Blast hits to 100159 proteins in 3121 species: Archae - 77; Bacteria - 9426; Metazoa - 36599; Fungi - 9721; Plants - 28152; Viruses - 368; Other Eukaryotes - 16688 (source: NCBI BLink).
AT1G03540	-0.0519071	0.771933	0.918186	0.187994	0.475951	0.65023	0.013054	0.949128	0.993135	0.195337	0.445631	0.638813	0.125596	0.492444	0.753009	-0.0338983	0.913511	0.999931	-0.170091	0.534018	0.742555	-0.0706258	0.781117	0.913564	0.0605381	0.770153	0.926843	1.47521	2.58622	3.14556	1.78931	3.09921	2.03073	2.22351	2.07407	2.00905	1.74278	1.91405	2.22667	1.74726	2.14963	1.91998	2.52208	2.51832	2.00427			protein_coding	Pentatricopeptide repeat (PPR-like) superfamily protein; CONTAINS InterPro DOMAIN/s: Pentatricopeptide repeat (InterPro:IPR002885); BEST Arabidopsis thaliana protein match is: Pentatricopeptide repeat (PPR) superfamily protein (TAIR:AT2G13600.1); Has 43035 Blast hits to 14042 proteins in 228 species: Archae - 0; Bacteria - 19; Metazoa - 59; Fungi - 97; Plants - 42229; Viruses - 0; Other Eukaryotes - 631 (source: NCBI BLink).
AT1G68185	0.045256	0.697924	0.880572	0.0288535	0.814246	0.896502	0.0461614	0.716182	0.91227	-0.0809216	0.446102	0.639205	0.0532671	0.588863	0.820149	-0.0541104	0.630618	0.999931	0.0226978	0.829387	0.922684	0.132772	0.260475	0.539313	0.0526982	0.626144	0.863284	13.8085	14.2115	14.7149	13.8741	13.9561	13.0492	15.143	13.5389	13.0145	15.3042	12.9962	14.2386	14.8291	14.3504	13.3355	16.0967	14.5688	14.6669			protein_coding	Ubiquitin-like superfamily protein; CONTAINS InterPro DOMAIN/s: Ubiquitin supergroup (InterPro:IPR019955); Has 482 Blast hits to 482 proteins in 153 species: Archae - 0; Bacteria - 0; Metazoa - 186; Fungi - 88; Plants - 146; Viruses - 0; Other Eukaryotes - 62 (source: NCBI BLink).
AT4G14465	0.190464	0.0197794	0.1035	-0.00259038	0.97612	0.98709	0.424004	1.88289e-05	0.000461573	-0.250355	0.0715069	0.178446	0.206921	0.0569958	0.205318	-0.0475321	0.737141	0.999931	0.432336	2.60615e-05	0.000419783	0.457149	0.00357072	0.028567	-0.0262248	0.826844	0.948603	10.9712	10.9458	11.5094	10.0697	9.10913	12.9559	10.6414	12.9366	10.7909	12.3428	11.319	12.8076	15.2656	14.5248	15.2321	13.4822	13.2706	16.4211	AHL20	AT-hook motif nuclear-localized protein 20	protein_coding	AT-hook motif nuclear-localized protein 20 (AHL20); CONTAINS InterPro DOMAIN/s: Protein of unknown function DUF296 (InterPro:IPR005175), Predicted AT-hook DNA-binding (InterPro:IPR014476); BEST Arabidopsis thaliana protein match is: AT-hook motif nuclear-localized protein 19 (TAIR:AT3G04570.1); Has 30201 Blast hits to 17322 proteins in 780 species: Archae - 12; Bacteria - 1396; Metazoa - 17338; Fungi - 3422; Plants - 5037; Viruses - 0; Other Eukaryotes - 2996 (source: NCBI BLink).
AT4G20860	-0.381849	0.001344	0.0123652	-0.270645	0.0189944	0.0584824	0.158425	0.168068	0.483523	0.133371	0.280434	0.472378	0.521527	1.56463e-07	3.09041e-06	0.032913	0.775045	0.999931	0.43483	2.11472e-07	6.59426e-06	0.387627	0.00134377	0.013425	-0.0181286	0.837547	0.952978	52.1204	51.3166	59.2582	55.8331	46.962	62.3336	52.6019	45.2855	68.4393	56.3783	71.2017	48.5715	70.7834	68.4385	67.9882	71.6821	74.5259	77.7974			protein_coding	FAD-binding Berberine family protein; FUNCTIONS IN: electron carrier activity, oxidoreductase activity, FAD binding, catalytic activity; INVOLVED IN: response to cyclopentenone; LOCATED IN: endomembrane system; EXPRESSED IN: 10 plant structures; EXPRESSED DURING: LP.06 six leaves visible, LP.04 four leaves visible, 4 anthesis, LP.10 ten leaves visible, LP.08 eight leaves visible; CONTAINS InterPro DOMAIN/s: FAD-binding, type 2 (InterPro:IPR016166), Oxygen oxidoreductase covalent FAD-binding site (InterPro:IPR006093), Berberine/berberine-like (InterPro:IPR012951), FAD linked oxidase, N-terminal (InterPro:IPR006094); BEST Arabidopsis thaliana protein match is: FAD-binding Berberine family protein (TAIR:AT5G44360.1); Has 5055 Blast hits to 4866 proteins in 819 species: Archae - 58; Bacteria - 2286; Metazoa - 6; Fungi - 1739; Plants - 670; Viruses - 0; Other Eukaryotes - 296 (source: NCBI BLink).
AT1G54650	0.211217	0.0832201	0.284717	-0.0199626	0.897415	0.946452	-0.0621554	0.652003	0.882896	-0.0896127	0.507432	0.691298	-0.0842287	0.492368	0.752937	0.15226	0.353583	0.999931	-0.0363969	0.829829	0.922913	0.00460641	0.972079	0.991961	0.190127	0.162996	0.461817	7.87229	6.16643	7.03444	7.44588	7.40361	9.03933	6.45328	7.55556	7.115	9.4231	7.77368	8.395	7.5136	7.55489	7.22284	8.56021	6.02363	7.67702			protein_coding	Methyltransferase family protein; FUNCTIONS IN: methyltransferase activity; INVOLVED IN: biological_process unknown; LOCATED IN: cellular_component unknown; EXPRESSED IN: 13 plant structures; EXPRESSED DURING: 8 growth stages; CONTAINS InterPro DOMAIN/s: Methyltransferase, METTL2, predicted (InterPro:IPR017280), Methyltransferase type 12 (InterPro:IPR013217); BEST Arabidopsis thaliana protein match is: S-adenosyl-L-methionine-dependent methyltransferases superfamily protein (TAIR:AT2G26200.1); Has 670 Blast hits to 664 proteins in 213 species: Archae - 10; Bacteria - 13; Metazoa - 325; Fungi - 137; Plants - 84; Viruses - 0; Other Eukaryotes - 101 (source: NCBI BLink).
AT5G09365	0.769772	0.346968	1	0.220876	0.834617	0.908489	0.767657	0.37517	0.715042	0.461188	0.534657	0.714	-0.811858	0.314757	0.599484	1.02478	0.280108	0.999931	0.554138	0.55483	0.757296	-1.27703	0.146303	0.38793	-0.810687	0.337746	1	0.6015	0.102381	0.16552	0.744394	0.856707	0.188188	0.416614	0.525975	0.119121	0.403718	0.159232	0.354056	0.272083	0.264266	0.325201	0.377785	0.649933	0.119689			long_noncoding_rna
AT1G30880	0.0236366	0.720026	0.892899	-0.28016	0.000399518	0.00229056	-0.513337	9.11626e-08	3.76344e-06	-0.274333	0.00597272	0.025362	-0.503733	1.28119e-13	4.94544e-12	0.0397955	0.718535	0.999931	-0.227902	0.0186932	0.0808554	-0.230695	0.0388984	0.164212	0.0335216	0.732484	0.912174	97.6755	113.743	111.008	123.111	105.916	101.551	132.322	126.998	124.184	132.655	128.946	139.765	93.0998	91.6337	80.653	95.678	95.3552	97.402			protein_coding	unknown protein; Has 24 Blast hits to 24 proteins in 8 species: Archae - 0; Bacteria - 0; Metazoa - 2; Fungi - 0; Plants - 22; Viruses - 0; Other Eukaryotes - 0 (source: NCBI BLink).
AT1G07877	0.242442	0.545067	0.796275	0.179167	0.642243	0.783285	0.0443111	0.922998	0.98445	-0.0149953	0.97142	0.985241	-0.353216	0.390368	0.67135	0.0586384	0.885668	0.999931	-0.129986	0.779887	0.896564	-0.339582	0.419178	0.690967	-0.156065	0.73701	0.913904	1.25873	1.07758	1.0521	1.45519	1.05182	0.964874	0.899626	0.903861	1.01277	0.986138	0.940478	1.57621	0.560442	0.886348	0.998585	0.98568	1.39675	0.893761			antisense_long_noncoding_rna
AT3G03120	-0.0117199	0.901392	0.967681	-0.0351987	0.714496	0.833515	-0.0476776	0.608164	0.863819	-0.0907829	0.42659	0.622295	-0.0694995	0.500465	0.758724	-0.0559494	0.642565	0.999931	-0.0068837	0.945404	0.978294	0.0200107	0.872725	0.950958	-0.0329025	0.747476	0.918055	12.7003	14.1012	14.8629	13.3612	14.1794	12.2473	13.2331	13.1879	14.7667	15.3355	14.109	14.0005	13.5293	14.0186	13.0259	12.9882	13.749	13.8747	ARFB1C	ADP-ribosylation factor B1C	protein_coding	ADP-ribosylation factor B1C (ARFB1C); FUNCTIONS IN: GTP binding; INVOLVED IN: N-terminal protein myristoylation; LOCATED IN: intracellular; EXPRESSED IN: 23 plant structures; EXPRESSED DURING: 13 growth stages; CONTAINS InterPro DOMAIN/s: ADP-ribosylation factor (InterPro:IPR006688), Small GTP-binding protein (InterPro:IPR005225), ARF/SAR superfamily (InterPro:IPR006689); BEST Arabidopsis thaliana protein match is: ADP-ribosylation factor B1B (TAIR:AT5G17060.1); Has 12521 Blast hits to 12513 proteins in 459 species: Archae - 8; Bacteria - 10; Metazoa - 6191; Fungi - 1629; Plants - 2029; Viruses - 3; Other Eukaryotes - 2651 (source: NCBI BLink).
AT4G11300	-0.456941	7.02283e-07	1.76359e-05	-0.23058	0.0637305	0.153398	0.048301	0.615069	0.867079	0.236344	0.199361	0.373014	-0.632112	2.22886e-10	6.39599e-09	0.0213867	0.914223	0.999931	0.284606	0.021196	0.0888928	-0.870325	5.70631e-06	0.000136824	-1.137	5.01372e-29	1.17311e-26	16.1345	21.4982	17.6431	21.2522	20.7497	13.3842	21.7169	14.3517	21.714	16.7349	19.9127	16.0247	20.3276	10.3971	23.1552	9.86095	21.852	10.449			protein_coding	CONTAINS InterPro DOMAIN/s: Protein BYPASS related (InterPro:IPR008511); BEST Arabidopsis thaliana protein match is: Protein of unknown function (DUF793) (TAIR:AT4G23530.1); Has 1807 Blast hits to 1807 proteins in 277 species: Archae - 0; Bacteria - 0; Metazoa - 736; Fungi - 347; Plants - 385; Viruses - 0; Other Eukaryotes - 339 (source: NCBI BLink).
AT1G53690	-0.20433	0.696432	0.880277	-0.211772	0.696284	0.821256	-0.24985	0.67486	0.894005	0.258803	0.615267	0.774087	-0.40726	0.462041	0.731112	0.275567	0.61111	0.999931	-0.0330372	0.956713	0.981217	-0.667153	0.246483	0.522754	-0.360499	0.560281	0.830379	0.520951	0.616624	0.515503	0.815945	0.660056	0.519169	0.856659	0.489365	0.490039	0.581876	0.519492	0.531277	0.783178	0.382207	0.461149	0.404047	0.307793	0.443271			protein_coding	DNA directed RNA polymerase, 7 kDa subunit; FUNCTIONS IN: DNA-directed RNA polymerase activity, DNA binding; INVOLVED IN: pollen tube growth, transcription; LOCATED IN: nucleus; EXPRESSED IN: leaf whorl, sperm cell; EXPRESSED DURING: M germinated pollen stage; CONTAINS InterPro DOMAIN/s: RNA polymerase Rbp10 (InterPro:IPR006591); BEST Arabidopsis thaliana protein match is: DNA directed RNA polymerase, 7 kDa subunit (TAIR:AT5G41010.1); Has 279 Blast hits to 279 proteins in 113 species: Archae - 0; Bacteria - 0; Metazoa - 125; Fungi - 54; Plants - 68; Viruses - 0; Other Eukaryotes - 32 (source: NCBI BLink).
AT3G30610	0.951529	0.815613	1	4.5717	0.0742399	0.172281	1.77476	0.660477	1	-1.05893	0.79524	1	-1.07837	0.791567	1	-4.66987	0.0737831	0.999931	-2.78737	0.206498	0.42717	0	1	1	-1.89579	0.63896	1	0	0.102435	0.641136	0	0	0	0	0.060602	0	0	0	0	0.058439	0	0	0	0	0			transposable_element_gene	similar to unknown protein [Arabidopsis thaliana] (TAIR:AT2G12685.1)
AT1G72260	0.75178	0.543274	1	-1.37942	0.409779	0.589135	-4.91076	0.0101617	0.0808111	-0.655361	0.673246	0.814811	-0.0259809	0.980788	0.993538	1.48681	0.46476	0.999931	-3.51885	0.347208	1	0.620699	0.588242	0.812143	5.63335	0.000443265	1	0	0	0.123154	0.235376	0.096877	0	0.182958	0.388581	0.028963	0	0.067077	0.144926	0	0.104468	0	0.177245	0	0.231454	THI2.1	thionin 2.1	protein_coding	thionin 2.1 (THI2.1); FUNCTIONS IN: toxin receptor binding; INVOLVED IN: response to jasmonic acid stimulus, defense response, jasmonic acid mediated signaling pathway; LOCATED IN: endomembrane system; EXPRESSED IN: 15 plant structures; EXPRESSED DURING: 9 growth stages; CONTAINS InterPro DOMAIN/s: Thionin (InterPro:IPR001010); BEST Arabidopsis thaliana protein match is: Plant thionin (TAIR:AT1G66100.1); Has 198 Blast hits to 198 proteins in 27 species: Archae - 0; Bacteria - 0; Metazoa - 0; Fungi - 0; Plants - 198; Viruses - 0; Other Eukaryotes - 0 (source: NCBI BLink).
AT1G32350	-2.07505	4.20114e-09	1.64373e-07	-1.13709	0.00910483	0.0320946	-1.01499	0.00170273	0.0206957	-0.272167	0.646801	0.796542	1.17967	0.00256375	0.0188049	-1.19669	0.0534715	0.999931	0.127423	0.764607	0.88811	1.44866	0.00933207	0.0593855	0.121022	0.727147	0.910075	0.4646	0.589151	1.39106	0.61997	0.122093	0.292704	1.03203	0.379312	2.20971	0.500617	2.04101	0.36789	0.951128	0.772677	0.860176	0.725177	0.770285	1.40831	AOX1D	alternative oxidase 1D	protein_coding	alternative oxidase 1D (AOX1D); FUNCTIONS IN: alternative oxidase activity; INVOLVED IN: oxidation reduction, response to cyclopentenone; LOCATED IN: mitochondrial envelope, mitochondrion; EXPRESSED IN: stem, sepal, leaf, stamen; EXPRESSED DURING: LP.04 four leaves visible, 4 anthesis, petal differentiation and expansion stage; CONTAINS InterPro DOMAIN/s: Alternative oxidase (InterPro:IPR002680); BEST Arabidopsis thaliana protein match is: alternative oxidase 1A (TAIR:AT3G22370.1); Has 1297 Blast hits to 1297 proteins in 245 species: Archae - 0; Bacteria - 109; Metazoa - 12; Fungi - 194; Plants - 377; Viruses - 0; Other Eukaryotes - 605 (source: NCBI BLink).
AT2G43980	0.0389342	0.637721	0.848502	0.0706638	0.480943	0.65494	0.0409677	0.686627	0.899468	-0.00995823	0.912062	0.958647	0.0109044	0.91848	0.977962	-0.0311863	0.772786	0.999931	-0.0239792	0.830284	0.923223	0.020171	0.869143	0.949888	0.00952122	0.936734	0.982809	13.4444	13.131	15.606	13.3534	12.9453	14.6128	13.2895	13.2256	13.1993	14.2831	12.7341	13.6028	13.7297	12.3308	14.275	14.2564	12.2291	15.3023	ITPK4	inositol 1,3,4-trisphosphate 5/6-kinase 4	protein_coding	inositol 1,3,4-trisphosphate 5/6-kinase 4 (ITPK4); FUNCTIONS IN: magnesium ion binding, inositol-1,3,4-trisphosphate 5/6-kinase activity, catalytic activity, ATP binding, inositol tetrakisphosphate 1-kinase activity; INVOLVED IN: inositol trisphosphate metabolic process; LOCATED IN: intracellular; EXPRESSED IN: 22 plant structures; EXPRESSED DURING: 13 growth stages; CONTAINS InterPro DOMAIN/s: Inositol-tetrakisphosphate 1-kinase, uncharacterised-N-terminal (InterPro:IPR017418), Inositol 1, 3, 4-trisphosphate 56-kinase (InterPro:IPR008656); BEST Arabidopsis thaliana protein match is: Inositol 1,3,4-trisphosphate 5/6-kinase family protein (TAIR:AT4G08170.2); Has 388 Blast hits to 384 proteins in 77 species: Archae - 0; Bacteria - 0; Metazoa - 95; Fungi - 0; Plants - 245; Viruses - 0; Other Eukaryotes - 48 (source: NCBI BLink).
AT5G18070	0.0754618	0.545933	0.796872	-0.0526183	0.642041	0.783075	0.0676385	0.471923	0.786198	-0.0469102	0.748969	0.866267	0.237901	0.0723612	0.240845	0.0923252	0.500156	0.999931	0.125723	0.275244	0.510242	0.283894	0.0309089	0.140068	0.246226	0.0191444	0.115567	6.00442	5.80509	7.1459	6.17945	7.32057	6.49992	6.25598	5.90136	6.26718	8.05887	6.69227	6.70992	6.64355	8.31668	6.67118	7.69007	6.75153	8.59629	DRT101	DNA-DAMAGE-REPAIR/TOLERATION 101	protein_coding	DNA-DAMAGE-REPAIR/TOLERATION 101 (DRT101); FUNCTIONS IN: intramolecular transferase activity, phosphotransferases, phosphoacetylglucosamine mutase activity; INVOLVED IN: response to UV, photoreactive repair; LOCATED IN: cytosol, mitochondrion; EXPRESSED IN: 22 plant structures; EXPRESSED DURING: 13 growth stages; CONTAINS InterPro DOMAIN/s: Alpha-D-phosphohexomutase, C-terminal (InterPro:IPR005843), Alpha-D-phosphohexomutase, alpha/beta/alpha domain III (InterPro:IPR005846), Phosphoacetylglucosamine mutase (InterPro:IPR016657), Alpha-D-phosphohexomutase, alpha/beta/alpha domain II (InterPro:IPR005845), Alpha-D-phosphohexomutase, alpha/beta/alpha I/II/III (InterPro:IPR016055), Alpha-D-phosphohexomutase, alpha/beta/alpha domain I (InterPro:IPR005844); Has 6617 Blast hits to 6213 proteins in 2284 species: Archae - 117; Bacteria - 4667; Metazoa - 169; Fungi - 157; Plants - 47; Viruses - 0; Other Eukaryotes - 1460 (source: NCBI BLink).
AT1G47340	0.242003	0.123893	0.365472	0.266377	0.112536	0.23532	-0.113707	0.505565	0.806549	-0.232612	0.0767835	0.187999	0.0545504	0.656627	0.860619	-0.245626	0.0875523	0.999931	-0.374476	0.00754912	0.0409673	0.285974	0.047172	0.187406	0.410972	0.00235213	0.0227017	5.16104	4.69114	5.32998	4.36366	4.33877	3.95222	4.56748	4.80751	4.42828	4.77727	3.345	5.31131	3.49622	4.90354	3.86186	5.32037	4.10051	5.4742			protein_coding	F-box and associated interaction domains-containing protein; CONTAINS InterPro DOMAIN/s: F-box domain, cyclin-like (InterPro:IPR001810), F-box domain, Skp2-like (InterPro:IPR022364), F-box associated domain, type 3 (InterPro:IPR013187), F-box associated interaction domain (InterPro:IPR017451); BEST Arabidopsis thaliana protein match is: F-box associated ubiquitination effector family protein (TAIR:AT1G47350.1); Has 1903 Blast hits to 1829 proteins in 50 species: Archae - 0; Bacteria - 0; Metazoa - 2; Fungi - 0; Plants - 1899; Viruses - 0; Other Eukaryotes - 2 (source: NCBI BLink).
AT2G18340	-1.81062	0.145002	1	-0.923088	0.477923	0.651995	-5.0834	0.00389872	0.039443	0.222414	0.925027	0.96474	0.320527	0.862246	0.95878	-0.635335	0.778129	0.999931	-4.16629	0.124694	0.307711	0.0876884	0.969363	0.990775	3.61311	0.21237	1	0.090059	0	0.020042	0.072514	0	0	0.09608	0.022674	0.047843	0.028037	0.068423	0	0	0.039274	0	0	0	0.030822			protein_coding	late embryogenesis abundant domain-containing protein / LEA domain-containing protein; FUNCTIONS IN: molecular_function unknown; INVOLVED IN: embryo development ending in seed dormancy; LOCATED IN: endomembrane system; EXPRESSED IN: petal, leaf whorl, sperm cell, male gametophyte, flower; EXPRESSED DURING: L mature pollen stage, M germinated pollen stage, 4 anthesis, petal differentiation and expansion stage; CONTAINS InterPro DOMAIN/s: Late embryogenesis abundant protein, group 4 (InterPro:IPR004238); BEST Arabidopsis thaliana protein match is: Late embryogenesis abundant (LEA) protein (TAIR:AT4G36600.1); Has 8432 Blast hits to 2711 proteins in 785 species: Archae - 21; Bacteria - 3659; Metazoa - 711; Fungi - 355; Plants - 2545; Viruses - 35; Other Eukaryotes - 1106 (source: NCBI BLink).
AT2G19620	-0.141652	0.14437	0.401227	0.296646	0.0023997	0.0105442	0.237773	0.0230151	0.143918	0.401898	0.0401688	0.115639	-0.0724867	0.500631	0.758811	-0.0250767	0.898525	0.999931	-0.0531363	0.625207	0.804412	-0.476016	0.0180046	0.0958062	-0.451796	7.9152e-05	0.00124654	14.1684	15.7787	14.9471	15.2007	17.7048	10.9658	11.6758	9.9943	12.3251	11.3347	11.6166	12.0017	12.6997	10.0417	15.0266	11.0933	13.976	11.5889	NDL3	N-MYC downregulated-like 3	protein_coding	N-MYC downregulated-like 3 (NDL3); CONTAINS InterPro DOMAIN/s: Pollen specific protein SF21 (InterPro:IPR015511), Ndr (InterPro:IPR004142); BEST Arabidopsis thaliana protein match is: N-MYC downregulated-like 1 (TAIR:AT5G56750.1); Has 904 Blast hits to 903 proteins in 145 species: Archae - 0; Bacteria - 134; Metazoa - 564; Fungi - 0; Plants - 129; Viruses - 0; Other Eukaryotes - 77 (source: NCBI BLink).
AT5G02880	0.052919	0.585959	0.820196	0.229451	0.0367063	0.0989508	-0.0179863	0.877256	0.970505	0.132342	0.0833656	0.199621	-0.0456137	0.63595	0.849268	-0.0330884	0.736203	0.999931	-0.241709	0.0172309	0.0762048	-0.179459	0.111267	0.329953	0.0260125	0.826407	0.948336	24.3163	27.8512	30.1214	25.4094	27.6475	26.5544	19.381	24.5248	24.18	23.5221	25.3563	24.6153	20.121	23.166	23.4003	26.8301	24.1256	21.2127	UPL4	ubiquitin-protein ligase 4	protein_coding	ubiquitin-protein ligase 4 (UPL4); CONTAINS InterPro DOMAIN/s: Armadillo-like helical (InterPro:IPR011989), Armadillo-type fold (InterPro:IPR016024), HECT (InterPro:IPR000569); BEST Arabidopsis thaliana protein match is: HEAT repeat ;HECT-domain (ubiquitin-transferase) (TAIR:AT4G38600.1); Has 5635 Blast hits to 5003 proteins in 272 species: Archae - 0; Bacteria - 11; Metazoa - 3196; Fungi - 992; Plants - 513; Viruses - 0; Other Eukaryotes - 923 (source: NCBI BLink).
AT4G16960	-0.148054	0.352392	0.650679	0.973615	4.67722e-08	7.01665e-07	1.23737	1.3012e-15	1.42272e-13	1.23647	5.70643e-13	2.03837e-11	1.24515	2.14207e-18	1.20043e-16	0.126704	0.509183	0.999931	0.269397	0.0885724	0.245128	0.00654507	0.970972	0.991361	-0.139315	0.339632	0.67386	2.89027	3.68156	4.28829	3.89245	4.56185	3.24376	1.4832	1.62129	1.99364	1.67992	1.91916	1.65569	3.76583	3.91052	4.66144	4.52485	4.2551	3.47213			protein_coding	Disease resistance protein (TIR-NBS-LRR class) family; FUNCTIONS IN: transmembrane receptor activity, nucleoside-triphosphatase activity, nucleotide binding, ATP binding; INVOLVED IN: signal transduction, apoptosis, defense response, innate immune response; LOCATED IN: intrinsic to membrane; CONTAINS InterPro DOMAIN/s: ATPase, AAA+ type, core (InterPro:IPR003593), NB-ARC (InterPro:IPR002182), Leucine-rich repeat (InterPro:IPR001611), Toll-Interleukin receptor (InterPro:IPR000157), Disease resistance protein (InterPro:IPR000767); BEST Arabidopsis thaliana protein match is: Disease resistance protein (TIR-NBS-LRR class) family (TAIR:AT4G16940.1); Has 19980 Blast hits to 13439 proteins in 492 species: Archae - 4; Bacteria - 689; Metazoa - 980; Fungi - 44; Plants - 17549; Viruses - 10; Other Eukaryotes - 704 (source: NCBI BLink).
AT5G28340	0.0980767	0.662403	0.863087	0.258815	0.224585	0.389802	-0.188943	0.40192	0.734988	0.125878	0.586278	0.753238	0.0892934	0.705489	0.88776	-0.0239485	0.914474	0.999931	-0.442017	0.0439261	0.1515	-0.0386073	0.875862	0.952326	0.377129	0.1115	0.372912	1.92556	2.12349	1.98191	1.9252	2.2032	1.72417	1.54904	2.03568	1.48545	1.56268	1.8856	1.76714	1.40946	1.79445	1.51519	2.35541	1.36743	1.65503			protein_coding	Tetratricopeptide repeat (TPR)-like superfamily protein; CONTAINS InterPro DOMAIN/s: Pentatricopeptide repeat (InterPro:IPR002885); BEST Arabidopsis thaliana protein match is: Tetratricopeptide repeat (TPR)-like superfamily protein (TAIR:AT5G28380.1); Has 35333 Blast hits to 34131 proteins in 2444 species: Archae - 798; Bacteria - 22429; Metazoa - 974; Fungi - 991; Plants - 531; Viruses - 0; Other Eukaryotes - 9610 (source: NCBI BLink).
AT2G28070	-0.0404772	0.666652	0.865316	0.0502053	0.587671	0.741911	0.0704902	0.478659	0.789616	0.0921899	0.287607	0.480635	-0.166713	0.0799202	0.257951	0.0121801	0.888628	0.999931	0.0259206	0.769398	0.89086	-0.260106	0.0103199	0.063963	-0.276955	0.00719327	0.0560454	14.6469	16.3102	16.3341	15.4244	15.14	16.6037	13.1558	15.2375	15.5922	13.8611	15.8623	15.0719	15.2703	13.2164	14.8173	14.7553	16.5246	12.2461	ABCG3	ATP-binding cassette G3	protein_coding	ABC-2 type transporter family protein; FUNCTIONS IN: ATPase activity, coupled to transmembrane movement of substances; LOCATED IN: plasma membrane; EXPRESSED IN: 23 plant structures; EXPRESSED DURING: 13 growth stages; CONTAINS InterPro DOMAIN/s: ATPase, AAA+ type, core (InterPro:IPR003593), ABC transporter-like (InterPro:IPR003439), ABC-2 type transporter (InterPro:IPR013525); BEST Arabidopsis thaliana protein match is: white-brown complex homolog protein 11 (TAIR:AT1G17840.1); Has 248098 Blast hits to 239858 proteins in 3812 species: Archae - 4857; Bacteria - 200822; Metazoa - 5202; Fungi - 4273; Plants - 3947; Viruses - 6; Other Eukaryotes - 28991 (source: NCBI BLink).
AT5G54585	1.18202	3.20521e-16	3.55032e-14	1.06121	1.748e-14	7.09711e-13	0.131652	0.538498	0.826392	-0.34574	0.0264042	0.0838764	-0.957384	1.34524e-08	3.16035e-07	-0.214814	0.150859	0.999931	-0.924526	1.12005e-06	2.88262e-05	-0.61259	0.00155069	0.0150495	0.0936828	0.683418	0.88945	10.7026	11.8886	11.6477	9.99883	8.1787	11.0858	5.29392	13.5529	5.80562	11.3681	4.89921	12.1342	4.6723	6.93534	5.36122	7.23799	7.46647	5.13768			protein_coding	unknown protein; Has 30201 Blast hits to 17322 proteins in 780 species: Archae - 12; Bacteria - 1396; Metazoa - 17338; Fungi - 3422; Plants - 5037; Viruses - 0; Other Eukaryotes - 2996 (source: NCBI BLink).
AT4G30520	0.0686754	0.518769	0.779187	0.192046	0.148019	0.288551	0.0862359	0.370602	0.711948	0.149271	0.175372	0.340732	-0.0293862	0.805405	0.934635	0.0361579	0.795481	0.999931	-0.100316	0.445859	0.673391	-0.180028	0.133727	0.367638	-0.0461218	0.683317	0.88945	5.7679	7.94365	6.71155	7.12852	6.80309	6.80713	5.45747	6.73617	5.85327	5.82403	6.16955	6.10417	6.22155	6.50057	6.16255	6.44399	6.09213	5.56655	SARK	SENESCENCE-ASSOCIATED RECEPTOR-LIKE KINASE	protein_coding	Leucine-rich repeat protein kinase family protein; FUNCTIONS IN: protein serine/threonine kinase activity, protein kinase activity, ATP binding; INVOLVED IN: protein amino acid phosphorylation; LOCATED IN: endomembrane system; EXPRESSED IN: 21 plant structures; EXPRESSED DURING: 13 growth stages; CONTAINS InterPro DOMAIN/s: Protein kinase, ATP binding site (InterPro:IPR017441), Protein kinase, catalytic domain (InterPro:IPR000719), Leucine-rich repeat-containing N-terminal domain, type 2 (InterPro:IPR013210), Leucine-rich repeat (InterPro:IPR001611), Serine/threonine-protein kinase-like domain (InterPro:IPR017442), Protein kinase-like domain (InterPro:IPR011009), Serine/threonine-protein kinase, active site (InterPro:IPR008271); BEST Arabidopsis thaliana protein match is: Leucine-rich repeat protein kinase family protein (TAIR:AT2G23950.1); Has 174451 Blast hits to 119898 proteins in 4449 species: Archae - 119; Bacteria - 15134; Metazoa - 46216; Fungi - 8564; Plants - 84893; Viruses - 425; Other Eukaryotes - 19100 (source: NCBI BLink).
AT2G02061	0.601617	0.172587	0.443725	0.528501	0.228275	0.394538	0.223602	0.645264	0.880445	0.0319304	0.933768	0.968353	0.119052	0.767006	0.916632	0.116144	0.76122	0.999931	-0.298918	0.495137	0.712374	0.0857063	0.830798	0.933742	0.497038	0.255416	0.587449	0.528553	0.578705	0.497733	0.654909	0.53461	0.56412	0.255697	0.400063	0.31104	0.684494	0.492346	0.622443	0.298845	0.463421	0.443354	0.836821	0.53817	0.588042			protein_coding	Nucleotide-diphospho-sugar transferase family protein; FUNCTIONS IN: molecular_function unknown; INVOLVED IN: biological_process unknown; LOCATED IN: cellular_component unknown; EXPRESSED IN: shoot apex, stem, flower, seed; EXPRESSED DURING: F mature embryo stage, petal differentiation and expansion stage, E expanded cotyledon stage; CONTAINS InterPro DOMAIN/s: Nucleotide-diphospho-sugar transferase, predicted (InterPro:IPR005069); BEST Arabidopsis thaliana protein match is: Nucleotide-diphospho-sugar transferase family protein (TAIR:AT1G14590.1); Has 30201 Blast hits to 17322 proteins in 780 species: Archae - 12; Bacteria - 1396; Metazoa - 17338; Fungi - 3422; Plants - 5037; Viruses - 0; Other Eukaryotes - 2996 (source: NCBI BLink).
AT3G05650	-0.0851651	0.581012	0.817347	-0.159476	0.472902	0.647708	-0.675152	9.81178e-05	0.00193511	0.143548	0.488341	0.676386	0.570109	0.000820548	0.00722077	0.22941	0.373485	0.999931	-0.510566	0.0270256	0.106876	0.424688	0.0548225	0.207342	1.16058	5.59569e-10	2.21605e-08	1.06856	1.16081	1.82266	1.27902	1.96479	1.43851	1.34953	1.25749	1.37411	1.51456	1.69176	1.46468	0.831117	1.97398	0.914923	2.57964	1.00425	1.82308	RLP32	receptor like protein 32	protein_coding	receptor like protein 32 (RLP32); FUNCTIONS IN: kinase activity; INVOLVED IN: signal transduction, defense response; LOCATED IN: endomembrane system; EXPRESSED IN: 22 plant structures; EXPRESSED DURING: 13 growth stages; CONTAINS InterPro DOMAIN/s: Leucine-rich repeat-containing N-terminal domain, type 2 (InterPro:IPR013210), Leucine-rich repeat (InterPro:IPR001611); BEST Arabidopsis thaliana protein match is: receptor like protein 35 (TAIR:AT3G11080.1); Has 113074 Blast hits to 30005 proteins in 1111 species: Archae - 53; Bacteria - 9058; Metazoa - 26342; Fungi - 1162; Plants - 67072; Viruses - 12; Other Eukaryotes - 9375 (source: NCBI BLink).
AT5G21482	-0.321392	0.00778957	0.0506956	0.162787	0.142077	0.280045	0.0916757	0.39918	0.732437	0.528863	0.000600895	0.00368018	0.156067	0.259485	0.537365	0.0552947	0.706659	0.999931	-0.0657427	0.539614	0.746464	-0.37471	0.0202282	0.104253	-0.256806	0.0486377	0.222031	12.1806	14.7488	14.3496	13.8353	16.3158	12.2122	12.9232	10.5696	11.3439	8.46446	11.7071	10.3066	11.684	10.1319	13.3743	12.967	13.1849	10.0499	CKX7	cytokinin oxidase 7	protein_coding	cytokinin oxidase 7 (CKX7); CONTAINS InterPro DOMAIN/s: Cytokinin dehydrogenase 1, FAD/cytokinin binding domain (InterPro:IPR015345), FAD-binding, type 2 (InterPro:IPR016166), FAD-linked oxidase-like, C-terminal (InterPro:IPR016164), FAD linked oxidase, N-terminal (InterPro:IPR006094); BEST Arabidopsis thaliana protein match is: cytokinin oxidase/dehydrogenase 1 (TAIR:AT2G41510.1); Has 8328 Blast hits to 8321 proteins in 1506 species: Archae - 208; Bacteria - 5322; Metazoa - 141; Fungi - 1495; Plants - 573; Viruses - 0; Other Eukaryotes - 589 (source: NCBI BLink).
AT2G38090	0.466636	2.57499e-05	0.000436151	0.0243437	0.857026	0.921364	0.0929856	0.489078	0.796599	-0.463523	0.000721687	0.00431542	-0.354794	0.0068767	0.0417177	-0.011445	0.942729	0.999931	0.0743103	0.61429	0.796806	0.108239	0.518123	0.764046	0.0193198	0.897405	0.972522	3.8388	4.4348	3.83082	3.90786	3.46977	4.55064	3.91247	5.5396	3.74249	5.43082	3.9884	5.43866	4.44027	3.91423	4.20725	4.18498	3.72443	4.87777			protein_coding	Duplicated homeodomain-like superfamily protein; CONTAINS InterPro DOMAIN/s: Molecular chaperone, heat shock protein, Hsp40, DnaJ (InterPro:IPR015609), SANT, eukarya (InterPro:IPR017884), Myb-like DNA-binding domain, SHAQKYF class (InterPro:IPR006447), SANT, DNA-binding (InterPro:IPR001005), Homeodomain-like (InterPro:IPR009057), Myb, DNA-binding (InterPro:IPR014778), Homeodomain-related (InterPro:IPR012287), HTH transcriptional regulator, Myb-type, DNA-binding (InterPro:IPR017930); BEST Arabidopsis thaliana protein match is: Homeodomain-like transcriptional regulator (TAIR:AT5G58900.1); Has 1891 Blast hits to 1883 proteins in 170 species: Archae - 0; Bacteria - 0; Metazoa - 227; Fungi - 3; Plants - 1444; Viruses - 0; Other Eukaryotes - 217 (source: NCBI BLink).
AT3G15630	-0.420477	0.00363607	0.0278811	-0.245068	0.114036	0.237727	-0.36816	0.0294384	0.169558	-0.0425428	0.841414	0.919921	-1.4754	6.62976e-47	1.29483e-44	-0.204806	0.343134	0.999931	-0.116958	0.409992	0.643471	-1.43508	1.55793e-11	1.12099e-09	-1.52709	1.57466e-28	3.53989e-26	184.076	166.669	150.574	185.489	150.254	94.9367	149.484	127.138	233.772	153.323	200.879	164.236	126.576	56.3561	143.065	52.3892	180.246	52.6848			protein_coding	unknown protein; FUNCTIONS IN: molecular_function unknown; INVOLVED IN: biological_process unknown; LOCATED IN: chloroplast; EXPRESSED IN: 24 plant structures; EXPRESSED DURING: 15 growth stages; BEST Arabidopsis thaliana protein match is: unknown protein (TAIR:AT1G52720.1); Has 61 Blast hits to 61 proteins in 13 species: Archae - 0; Bacteria - 0; Metazoa - 0; Fungi - 0; Plants - 61; Viruses - 0; Other Eukaryotes - 0 (source: NCBI BLink).
AT4G21220	0.261648	0.110106	0.33991	0.255632	0.234736	0.402371	0.230181	0.164792	0.478979	-0.125534	0.620135	0.777532	-0.0296329	0.875502	0.962662	-0.111581	0.692716	0.999931	-0.0206023	0.921655	0.967659	0.0966407	0.722109	0.885783	0.00150805	0.993667	0.998107	2.85656	4.27443	4.70329	4.25224	2.30873	4.27717	3.39238	3.58839	3.02748	3.86388	3.22663	4.36231	3.84537	4.33197	3.57479	3.18675	3.88026	4.16235	LpxD2	lipid X D2	protein_coding	Trimeric LpxA-like enzymes superfamily protein; FUNCTIONS IN: transferase activity; CONTAINS InterPro DOMAIN/s: Trimeric LpxA-like (InterPro:IPR011004); BEST Arabidopsis thaliana protein match is: Trimeric LpxA-like enzymes superfamily protein (TAIR:AT4G05210.1); Has 11236 Blast hits to 11169 proteins in 1804 species: Archae - 57; Bacteria - 7331; Metazoa - 7; Fungi - 9; Plants - 63; Viruses - 0; Other Eukaryotes - 3769 (source: NCBI BLink).
AT1G55910	0.284938	0.0092332	0.0576914	0.799348	2.514e-08	4.02349e-07	0.594314	6.18762e-05	0.00131673	0.49976	0.00172869	0.00900647	0.930212	6.60548e-16	3.07055e-14	-0.00497845	0.977443	0.999931	-0.199676	0.177531	0.388244	0.429812	0.0136276	0.0782172	0.621637	3.0392e-05	0.000529218	22.2492	18.6013	18.2789	15.7814	18.3002	24.5812	11.8209	13.3997	9.70569	14.0743	11.7401	13.8824	19.0695	25.678	14.1734	30.82	16.8128	23.2661	ZIP11	zinc transporter 11 precursor	protein_coding	zinc transporter 11 precursor (ZIP11); FUNCTIONS IN: cation transmembrane transporter activity, metal ion transmembrane transporter activity; INVOLVED IN: cation transport, metal ion transport, transmembrane transport; LOCATED IN: endomembrane system, membrane; EXPRESSED IN: 22 plant structures; EXPRESSED DURING: 13 growth stages; CONTAINS InterPro DOMAIN/s: Zinc/iron permease (InterPro:IPR003689); BEST Arabidopsis thaliana protein match is: ZRT/IRT-like protein 2 (TAIR:AT5G59520.1); Has 1903 Blast hits to 1874 proteins in 427 species: Archae - 10; Bacteria - 369; Metazoa - 451; Fungi - 381; Plants - 446; Viruses - 0; Other Eukaryotes - 246 (source: NCBI BLink).
AT1G09883	-0.00913962	0.996141	1	-0.130733	0.946484	1	-0.0537799	0.977627	0.993135	-0.0979145	0.959237	1	-0.117789	0.95165	0.983868	0.0345169	0.986436	0.999931	0.0825266	0.967848	1	-0.0209487	0.991787	1	-0.0724402	0.97056	1	0.050692	0.016964	0.018071	0.011748	0.001609	0.030679	0.002251	0.02948	0.035735	0.005082	0.006029	0.005094	0.024262	0.043731	0.025672	0.077856	0.003191	0.026453			small_nucleolar_rna
AT5G10330	-0.0365044	0.684968	0.874389	0.0313741	0.770618	0.87121	0.123828	0.179343	0.498291	0.0878522	0.304233	0.498859	0.0442166	0.607514	0.831029	0.0303564	0.772881	0.999931	0.0980444	0.331269	0.570241	-0.0446634	0.630333	0.83747	-0.115869	0.180869	0.489157	13.903	13.8863	12.5073	13.4634	12.8209	13.6823	12.7189	13.1773	11.6678	12.0047	13.2605	13.0187	13.8289	12.986	13.4165	13.0616	14.1856	13.8556	HPA1	histidinol phosphate aminotransferase 1	protein_coding	histidinol phosphate aminotransferase 1 (HPA1); FUNCTIONS IN: histidinol-phosphate transaminase activity; INVOLVED IN: histidine biosynthetic process, embryo development ending in seed dormancy; LOCATED IN: chloroplast; EXPRESSED IN: stem, fruit, root, flower; CONTAINS InterPro DOMAIN/s: Aminotransferase, class I/classII (InterPro:IPR004839), Pyridoxal phosphate-dependent transferase, major domain (InterPro:IPR015424), Histidinol-phosphate aminotransferase (InterPro:IPR005861), Pyridoxal phosphate-dependent transferase, major region, subdomain 2 (InterPro:IPR015422), Pyridoxal phosphate-dependent transferase, major region, subdomain 1 (InterPro:IPR015421); BEST Arabidopsis thaliana protein match is: HISTIDINE BIOSYNTHESIS 6B (TAIR:AT1G71920.2); Has 30201 Blast hits to 17322 proteins in 780 species: Archae - 12; Bacteria - 1396; Metazoa - 17338; Fungi - 3422; Plants - 5037; Viruses - 0; Other Eukaryotes - 2996 (source: NCBI BLink).
AT2G20330	0.0153778	0.819064	0.936414	0.0834266	0.299394	0.477388	-0.0758965	0.280569	0.624358	0.0175547	0.820026	0.908342	0.0733577	0.382966	0.665379	-0.0400418	0.655915	0.999931	-0.15378	0.0625327	0.193403	0.054705	0.574164	0.802744	0.165405	0.0641193	0.266206	23.359	23.0735	26.4778	23.8521	21.9899	24.4099	22.5823	22.2783	22.2581	24.216	22.3833	22.8115	21.0029	23.9481	21.3042	26.7941	21.262	23.0259			protein_coding	Transducin/WD40 repeat-like superfamily protein; FUNCTIONS IN: nucleotide binding; INVOLVED IN: biological_process unknown; LOCATED IN: CUL4 RING ubiquitin ligase complex; EXPRESSED IN: 25 plant structures; EXPRESSED DURING: 15 growth stages; CONTAINS InterPro DOMAIN/s: WD40 repeat 2 (InterPro:IPR019782), WD40 repeat, conserved site (InterPro:IPR019775), WD40 repeat (InterPro:IPR001680), G-protein beta WD-40 repeat, region (InterPro:IPR020472), WD40 repeat-like-containing domain (InterPro:IPR011046), WD40-repeat-containing domain (InterPro:IPR017986), WD40/YVTN repeat-like-containing domain (InterPro:IPR015943), WD40 repeat, subgroup (InterPro:IPR019781); BEST Arabidopsis thaliana protein match is: TBP-associated factor 5 (TAIR:AT5G25150.1); Has 32306 Blast hits to 19564 proteins in 654 species: Archae - 48; Bacteria - 6195; Metazoa - 11628; Fungi - 6530; Plants - 3814; Viruses - 23; Other Eukaryotes - 4068 (source: NCBI BLink).
AT1G17460	0.689408	0.000306452	0.00362797	0.881236	1.02284e-05	9.23015e-05	0.31019	0.128862	0.419071	0.291053	0.0733554	0.181881	-0.0731841	0.613787	0.834447	0.110452	0.517467	0.999931	-0.564455	0.000149196	0.0017977	-0.365371	0.0443292	0.179579	0.306954	0.049707	0.225342	3.55187	3.14217	3.34037	3.91066	2.87183	3.93808	1.2905	2.99093	2.10319	2.90968	1.95603	2.86773	2.23456	2.49381	2.15466	3.17462	2.17674	2.754	TRFL3	TRF-like 3	protein_coding	TRF-like 3 (TRFL3); FUNCTIONS IN: DNA binding, sequence-specific DNA binding transcription factor activity; INVOLVED IN: regulation of transcription; LOCATED IN: cytosolic ribosome; EXPRESSED IN: 17 plant structures; EXPRESSED DURING: 12 growth stages; CONTAINS InterPro DOMAIN/s: SANT, DNA-binding (InterPro:IPR001005), Homeodomain-like (InterPro:IPR009057), Myb, DNA-binding (InterPro:IPR014778), HTH transcriptional regulator, Myb-type, DNA-binding (InterPro:IPR017930), Homeodomain-related (InterPro:IPR012287); BEST Arabidopsis thaliana protein match is: TRF-like 6 (TAIR:AT1G72650.2); Has 797 Blast hits to 787 proteins in 122 species: Archae - 0; Bacteria - 2; Metazoa - 159; Fungi - 55; Plants - 510; Viruses - 0; Other Eukaryotes - 71 (source: NCBI BLink).
AT1G53700	0.046831	0.846077	0.946752	0.0159087	0.942888	0.969657	-0.0997799	0.687729	0.899666	-0.0597851	0.839578	0.919002	-0.104547	0.635189	0.848572	-0.0171128	0.950773	0.999931	-0.109726	0.640529	0.8146	-0.0460189	0.8658	0.948644	0.0427317	0.848363	0.955497	1.58737	1.52206	1.92038	1.09531	1.70506	2.13924	1.24232	1.99098	1.80083	1.80307	1.83623	1.32697	1.88225	1.58492	1.34047	1.56141	1.2985	1.66913	WAG1	WAG 1	protein_coding	WAG 1 (WAG1); CONTAINS InterPro DOMAIN/s: Protein kinase, catalytic domain (InterPro:IPR000719), Serine/threonine-protein kinase domain (InterPro:IPR002290), Serine/threonine-protein kinase-like domain (InterPro:IPR017442), Protein kinase-like domain (InterPro:IPR011009), Serine/threonine-protein kinase, active site (InterPro:IPR008271); BEST Arabidopsis thaliana protein match is: Protein kinase superfamily protein (TAIR:AT3G14370.1); Has 97126 Blast hits to 96120 proteins in 2766 species: Archae - 63; Bacteria - 12090; Metazoa - 36361; Fungi - 11348; Plants - 19901; Viruses - 394; Other Eukaryotes - 16969 (source: NCBI BLink).
AT1G21390	0.00197193	0.98629	0.994897	-0.287858	0.012111	0.0404738	-0.0433406	0.670509	0.892533	-0.0909955	0.493489	0.680545	-0.0371187	0.788783	0.927328	0.20977	0.118222	0.999931	0.250321	0.0372804	0.134724	0.0531539	0.718785	0.884066	0.00910466	0.944344	0.984981	9.90015	11.7416	12.7662	14.3642	11.7149	13.3354	12.6214	14.1634	14.4414	15.3928	13.9907	12.3424	13.3691	14.9045	13.9117	11.9323	12.3879	14.41	emb2170	embryo defective 2170	protein_coding	embryo defective 2170 (emb2170); BEST Arabidopsis thaliana protein match is: unknown protein (TAIR:AT1G76980.2); Has 51 Blast hits to 51 proteins in 18 species: Archae - 0; Bacteria - 0; Metazoa - 1; Fungi - 0; Plants - 42; Viruses - 0; Other Eukaryotes - 8 (source: NCBI BLink).
AT5G52950	0.281999	0.0362405	0.161113	-0.115388	0.439935	0.617365	-0.00853594	0.951186	0.993135	-0.410571	0.0111153	0.0419857	-0.15033	0.248307	0.525162	-0.00379559	0.982501	0.999931	0.112437	0.429817	0.66032	0.260013	0.127344	0.357948	0.140386	0.290152	0.625789	2.12274	1.89075	2.12611	1.99915	1.70226	2.41929	2.25406	2.83166	1.96803	2.52488	2.36533	2.81622	2.15186	2.50074	2.23971	2.34922	2.12878	2.55727			protein_coding	unknown protein; Has 30201 Blast hits to 17322 proteins in 780 species: Archae - 12; Bacteria - 1396; Metazoa - 17338; Fungi - 3422; Plants - 5037; Viruses - 0; Other Eukaryotes - 2996 (source: NCBI BLink).
AT5G57820	-0.397949	0.591674	1	-0.508436	0.476984	0.6512	-0.382632	0.585502	0.851874	-0.0995698	0.896933	0.950794	0.11397	0.880296	0.963558	0.0204275	0.978067	0.999931	0.12988	0.853871	0.935612	0.212786	0.783827	0.914654	0.0972688	0.890735	0.970531	0.231453	0.246753	0.312392	0.408336	0.209994	0.19937	0.54342	0.252167	0.168867	0.450313	0.424479	0.151992	0.306635	0.266621	0.221391	0.184417	0.319384	0.501523			protein_coding	zinc ion binding; FUNCTIONS IN: zinc ion binding; CONTAINS InterPro DOMAIN/s: Zinc finger, RING-type (InterPro:IPR001841); Has 49 Blast hits to 49 proteins in 8 species: Archae - 0; Bacteria - 0; Metazoa - 2; Fungi - 0; Plants - 47; Viruses - 0; Other Eukaryotes - 0 (source: NCBI BLink).
AT2G43250	-0.0449499	0.665336	0.864563	0.0770326	0.528241	0.695227	-0.152531	0.180466	0.500202	0.0796566	0.474882	0.665598	0.00297701	0.979394	0.99317	-0.0316924	0.813098	0.999931	-0.223948	0.0759195	0.220648	-0.0781101	0.562778	0.795403	0.111529	0.37354	0.703848	4.53568	5.52951	5.70841	5.41106	5.04828	4.80091	4.4217	4.68346	5.0405	4.73888	5.15667	5.00727	4.57352	4.97443	4.32507	5.27087	4.1898	4.38243			protein_coding	unknown protein; Has 32 Blast hits to 32 proteins in 11 species: Archae - 0; Bacteria - 0; Metazoa - 0; Fungi - 0; Plants - 32; Viruses - 0; Other Eukaryotes - 0 (source: NCBI BLink).
AT4G37300	-0.224918	0.00296546	0.0236466	-0.032985	0.6588	0.795637	-0.175829	0.0474257	0.23152	0.200814	0.0377308	0.110168	-0.0652808	0.376818	0.659771	0.0197067	0.83949	0.999931	-0.13742	0.101456	0.269369	-0.267504	0.00835611	0.0546621	-0.114193	0.194984	0.510294	163.261	159.847	162.855	176.589	161.09	150.391	166.812	148.066	163.99	134.202	155.436	141.851	141.114	135.389	133.406	135.686	154.477	138.964	MEE59	maternal effect embryo arrest 59	protein_coding	maternal effect embryo arrest 59 (MEE59); Has 70 Blast hits to 70 proteins in 15 species: Archae - 0; Bacteria - 0; Metazoa - 0; Fungi - 0; Plants - 70; Viruses - 0; Other Eukaryotes - 0 (source: NCBI BLink).
AT1G80780	0.140881	0.0573831	0.220875	0.423623	2.37204e-10	5.49221e-09	0.13326	0.123652	0.409956	0.174807	0.0651036	0.166538	0.105263	0.291161	0.573791	-0.0970363	0.299155	0.999931	-0.284942	0.00135681	0.0107892	-0.0711224	0.533946	0.77564	0.113564	0.305356	0.64103	67.1538	66.4175	72.7289	69.8211	71.1171	64.3379	49.7836	62.6815	50.7383	56.3633	50.7397	62.8456	57.9479	59.6494	53.5702	75.1692	56.3985	58.1078			protein_coding	Polynucleotidyl transferase, ribonuclease H-like superfamily protein; FUNCTIONS IN: ribonuclease activity, nucleic acid binding; INVOLVED IN: RNA modification; LOCATED IN: nucleus; EXPRESSED IN: 24 plant structures; EXPRESSED DURING: 15 growth stages; CONTAINS InterPro DOMAIN/s: Ribonuclease CAF1 (InterPro:IPR006941), Polynucleotidyl transferase, ribonuclease H fold (InterPro:IPR012337); BEST Arabidopsis thaliana protein match is: Polynucleotidyl transferase, ribonuclease H-like superfamily protein (TAIR:AT2G32070.1); Has 910 Blast hits to 900 proteins in 224 species: Archae - 0; Bacteria - 0; Metazoa - 254; Fungi - 149; Plants - 385; Viruses - 0; Other Eukaryotes - 122 (source: NCBI BLink).
AT5G07220	0.0343631	0.563173	0.806619	0.00407858	0.957523	0.977247	0.0190779	0.820306	0.951623	-0.0254597	0.713231	0.842746	0.0817831	0.272205	0.552239	0.0158018	0.858299	0.999931	0.0208087	0.826167	0.921247	0.106215	0.241967	0.517485	0.0978007	0.293383	0.629718	87.5734	85.4919	99.9063	92.7873	91.2932	89.0971	84.713	88.4351	90.8833	96.8822	90.5291	92.512	92.9655	95.7248	94.2592	96.5285	81.3462	104.919	BAG3	BCL-2-associated athanogene 3	protein_coding	BCL-2-associated athanogene 3 (BAG3); INVOLVED IN: regulation of apoptosis, apoptosis; LOCATED IN: cellular_component unknown; EXPRESSED IN: 20 plant structures; EXPRESSED DURING: 10 growth stages; CONTAINS InterPro DOMAIN/s: Apoptosis regulator, Bcl-2 protein, BAG (InterPro:IPR003103), Ubiquitin supergroup (InterPro:IPR019955); BEST Arabidopsis thaliana protein match is: BCL-2-associated athanogene 2 (TAIR:AT5G62100.2); Has 1807 Blast hits to 1807 proteins in 277 species: Archae - 0; Bacteria - 0; Metazoa - 736; Fungi - 347; Plants - 385; Viruses - 0; Other Eukaryotes - 339 (source: NCBI BLink).
AT2G44290	-0.715006	5.4998e-09	2.10716e-07	0.459837	0.000118803	0.000801617	0.684388	4.50423e-07	1.61904e-05	1.35904	1.04859e-38	1.97671e-36	0.904931	1.95529e-19	1.19004e-17	0.195151	0.0626303	0.999931	0.22993	0.0386429	0.137985	-0.455402	6.28203e-05	0.00107249	-0.49383	3.83976e-05	0.000651104	21.6043	23.2564	22.2654	27.4104	24.5169	24.2213	16.1439	9.37952	17.6751	9.91991	13.8752	10.3469	24.8316	17.4675	23.0062	20.013	28.58	18.6977			protein_coding	Bifunctional inhibitor/lipid-transfer protein/seed storage 2S albumin superfamily protein; FUNCTIONS IN: lipid binding; INVOLVED IN: lipid transport; LOCATED IN: plasma membrane, anchored to membrane; CONTAINS InterPro DOMAIN/s: Bifunctional inhibitor/plant lipid transfer protein/seed storage (InterPro:IPR016140), Plant lipid transfer protein/seed storage/trypsin-alpha amylase inhibitor (InterPro:IPR003612), Plant lipid transfer protein/Par allergen (InterPro:IPR000528), Plant lipid transfer protein/hydrophobic protein, helical domain (InterPro:IPR013770); BEST Arabidopsis thaliana protein match is: Bifunctional inhibitor/lipid-transfer protein/seed storage 2S albumin superfamily protein (TAIR:AT2G44300.1); Has 678 Blast hits to 674 proteins in 33 species: Archae - 0; Bacteria - 0; Metazoa - 0; Fungi - 0; Plants - 678; Viruses - 0; Other Eukaryotes - 0 (source: NCBI BLink).
AT2G43500	-0.0216649	0.832378	0.941571	0.450439	8.90942e-05	0.000621592	0.4488	6.66844e-05	0.00140532	0.344496	0.00633572	0.0266536	0.360408	0.00102064	0.00866402	-0.117851	0.383167	0.999931	0.00385723	0.972886	0.988376	0.0150083	0.914572	0.967163	-0.109253	0.35694	0.69024	5.34861	6.23951	5.5644	4.53052	4.99701	6.0099	4.24046	4.04888	3.93569	3.95255	3.99667	4.20885	6.01306	5.14391	5.31718	5.99756	5.31642	4.83611			protein_coding	Plant regulator RWP-RK family protein; CONTAINS InterPro DOMAIN/s: Octicosapeptide/Phox/Bem1p (InterPro:IPR000270), Plant regulator RWP-RK (InterPro:IPR003035); BEST Arabidopsis thaliana protein match is: Plant regulator RWP-RK family protein (TAIR:AT3G59580.2); Has 665 Blast hits to 521 proteins in 81 species: Archae - 0; Bacteria - 147; Metazoa - 3; Fungi - 2; Plants - 476; Viruses - 0; Other Eukaryotes - 37 (source: NCBI BLink).
AT4G04510	0.170598	0.871347	1	-0.295344	0.79088	0.882155	0.22237	0.767646	0.930864	-0.330828	0.825718	0.911918	0.416364	0.678183	0.871745	0.154052	0.919305	0.999931	0.521891	0.637198	0.812543	0.744399	0.478137	0.736618	0.366654	0.610178	0.855516	0.063728	0	0.128111	0	0.124827	0.091475	0.080618	0.142934	0.098073	0.124087	0.04968	0	0.147848	0.080574	0.045098	0.190327	0.071981	0.097618	CRK38	cysteine-rich RLK (RECEPTOR-like protein kinase) 38	protein_coding	cysteine-rich RLK (RECEPTOR-like protein kinase) 38 (CRK38); FUNCTIONS IN: kinase activity; INVOLVED IN: protein amino acid phosphorylation; LOCATED IN: endomembrane system; EXPRESSED IN: trichome, stamen; EXPRESSED DURING: 4 anthesis; CONTAINS InterPro DOMAIN/s: Protein kinase, ATP binding site (InterPro:IPR017441), Protein kinase, catalytic domain (InterPro:IPR000719), Protein of unknown function DUF26 (InterPro:IPR002902), Serine/threonine-protein kinase-like domain (InterPro:IPR017442), Protein kinase-like domain (InterPro:IPR011009), Serine/threonine-protein kinase, active site (InterPro:IPR008271); BEST Arabidopsis thaliana protein match is: cysteine-rich RLK (RECEPTOR-like protein kinase) 39 (TAIR:AT4G04540.1); Has 124024 Blast hits to 122575 proteins in 4576 species: Archae - 110; Bacteria - 14079; Metazoa - 45461; Fungi - 10821; Plants - 34799; Viruses - 466; Other Eukaryotes - 18288 (source: NCBI BLink).
AT1G66660	-0.0274445	0.785768	0.924512	0.0864965	0.436105	0.613889	-0.141568	0.210365	0.541808	-0.0409637	0.707986	0.838929	0.0113209	0.923545	0.979577	-0.143999	0.236547	0.999931	-0.22265	0.0604159	0.188712	0.0509311	0.706923	0.877785	0.125847	0.32912	0.663448	9.93889	9.21216	10.94	8.62422	9.13891	8.55786	9.24152	8.68069	9.61757	9.36143	9.60532	8.92137	8.06918	8.73204	7.79732	10.0539	8.62891	9.78295			protein_coding	Protein with RING/U-box and TRAF-like domains; FUNCTIONS IN: ubiquitin-protein ligase activity, zinc ion binding; INVOLVED IN: multicellular organismal development, protein ubiquitination, ubiquitin-dependent protein catabolic process; LOCATED IN: nucleus; EXPRESSED IN: 22 plant structures; EXPRESSED DURING: 13 growth stages; CONTAINS InterPro DOMAIN/s: TRAF-like (InterPro:IPR008974), Seven-in-absentia protein, TRAF-like domain (InterPro:IPR018121), Zinc finger, SIAH-type (InterPro:IPR013010), Seven In Absentia Homolog-type (InterPro:IPR013323), Seven-in-absentia protein, sina (InterPro:IPR004162); BEST Arabidopsis thaliana protein match is: Protein with RING/U-box and TRAF-like domains (TAIR:AT1G66650.1); Has 1318 Blast hits to 1315 proteins in 668 species: Archae - 0; Bacteria - 0; Metazoa - 882; Fungi - 0; Plants - 429; Viruses - 0; Other Eukaryotes - 7 (source: NCBI BLink).
AT2G06590	0	1	1	8.96148	9.15893e-12	2.5945e-10	0	1	1	5.43669	0.00114385	0.00634883	1.71932	0.670399	1	-3.51616	9.93276e-09	1.15812e-05	-9.00878	5.29608e-12	4.58306e-10	-3.70484	0.0166532	0.0907742	1.75885	0.663314	1	1.40961	0.341488	0.8543	0.102516	0.039365	0.072314	0	0	0	0	0	0	0	0	0	0	0	0.012665			transposable_element_gene	CACTA-like transposase family (Ptta/En/Spm), has a 1.2e-69 P-value blast match to At5g36655.1/81-333 CACTA-like transposase family (Ptta/En/Spm) (CACTA-element) (Arabidopsis thaliana)
AT4G12010	-0.411641	1.52458e-06	3.56825e-05	0.0529989	0.581658	0.737396	0.108536	0.323463	0.669523	0.438494	7.80596e-07	1.02961e-05	0.32445	0.00293158	0.0210141	-0.015536	0.881895	0.999931	0.0610806	0.601086	0.788364	-0.115694	0.322888	0.603312	-0.195521	0.131804	0.411448	5.7261	6.58499	7.03285	6.40876	6.28256	6.24335	5.67645	4.58422	6.17798	4.46287	6.36922	4.90496	6.08051	5.71435	6.13607	6.64375	7.34041	5.32649			protein_coding	Disease resistance protein (TIR-NBS-LRR class) family; FUNCTIONS IN: transmembrane receptor activity, ATP binding; INVOLVED IN: signal transduction, apoptosis, defense response, innate immune response; LOCATED IN: intrinsic to membrane; EXPRESSED IN: 22 plant structures; EXPRESSED DURING: 13 growth stages; CONTAINS InterPro DOMAIN/s: NB-ARC (InterPro:IPR002182), Leucine-rich repeat (InterPro:IPR001611), Toll-Interleukin receptor (InterPro:IPR000157), Disease resistance protein (InterPro:IPR000767); BEST Arabidopsis thaliana protein match is: Disease resistance protein (TIR-NBS-LRR class) (TAIR:AT4G19510.1); Has 31049 Blast hits to 21052 proteins in 960 species: Archae - 20; Bacteria - 2553; Metazoa - 5096; Fungi - 331; Plants - 21936; Viruses - 4; Other Eukaryotes - 1109 (source: NCBI BLink).
AT3G21400	-0.0944778	0.349868	0.648191	-0.178827	0.10746	0.227602	0.0536124	0.712107	0.910384	0.0157906	0.907364	0.95616	0.0610758	0.585522	0.817831	0.110121	0.444481	0.999931	0.238518	0.106696	0.277843	0.0444727	0.769779	0.907996	-0.0869363	0.564168	0.832491	9.73877	10.8797	10.6872	12.3307	9.35248	11.8191	11.8038	10.9096	10.9624	11.1488	11.8879	11.0257	10.8298	10.8908	14.2807	11.4063	10.7455	12.5984			protein_coding	unknown protein; FUNCTIONS IN: molecular_function unknown; INVOLVED IN: N-terminal protein myristoylation; EXPRESSED IN: 22 plant structures; EXPRESSED DURING: 13 growth stages; Has 29 Blast hits to 29 proteins in 12 species: Archae - 0; Bacteria - 0; Metazoa - 2; Fungi - 0; Plants - 27; Viruses - 0; Other Eukaryotes - 0 (source: NCBI BLink).
AT1G55620	0.0243619	0.770566	0.917486	-0.164696	0.0887781	0.19702	-0.226337	0.0108709	0.0846729	-0.204844	0.0268091	0.0849119	-0.0665765	0.450898	0.722844	-0.00481466	0.964321	0.999931	-0.0561003	0.592515	0.782896	0.136958	0.159974	0.409224	0.184751	0.0532985	0.23639	11.1561	11.0776	13.3873	12.1771	11.3319	11.4019	12.405	12.8143	13.6718	14.6296	12.9225	13.0258	10.6058	12.6511	10.7877	13.8286	11.8356	12.6284	CLC-F	chloride channel F	protein_coding	chloride channel F (CLC-F); FUNCTIONS IN: ion channel activity, voltage-gated chloride channel activity; INVOLVED IN: chloride transport, transmembrane transport; LOCATED IN: Golgi apparatus, chloroplast, membrane; EXPRESSED IN: 24 plant structures; EXPRESSED DURING: 14 growth stages; CONTAINS InterPro DOMAIN/s: Chloride channel, core (InterPro:IPR014743), Chloride channel, voltage gated (InterPro:IPR001807), Cystathionine beta-synthase, core (InterPro:IPR000644); BEST Arabidopsis thaliana protein match is: chloride channel E (TAIR:AT4G35440.2); Has 8610 Blast hits to 8392 proteins in 1951 species: Archae - 280; Bacteria - 6051; Metazoa - 795; Fungi - 382; Plants - 225; Viruses - 0; Other Eukaryotes - 877 (source: NCBI BLink).
AT3G05190	-0.263637	0.0756043	0.267412	-0.311383	0.109164	0.230311	0.186886	0.233442	0.570171	-0.0839706	0.645614	0.795916	0.107357	0.459941	0.729964	-0.027427	0.900473	0.999931	0.503863	0.00703654	0.0389061	0.19141	0.310522	0.591421	-0.342644	0.0225217	0.130641	2.64508	2.88881	2.02131	2.19683	2.10914	3.0307	3.40322	2.42318	2.82898	2.52226	2.93549	2.84581	3.89876	2.55571	3.35927	2.92833	3.1319	3.02399			protein_coding	D-aminoacid aminotransferase-like PLP-dependent enzymes superfamily protein; FUNCTIONS IN: catalytic activity; INVOLVED IN: metabolic process; LOCATED IN: cellular_component unknown; EXPRESSED IN: 14 plant structures; EXPRESSED DURING: 7 growth stages; CONTAINS InterPro DOMAIN/s: Aminotransferase, class IV (InterPro:IPR001544); BEST Arabidopsis thaliana protein match is: D-aminoacid aminotransferase-like PLP-dependent enzymes superfamily protein (TAIR:AT5G27410.2); Has 12987 Blast hits to 12984 proteins in 2156 species: Archae - 154; Bacteria - 7776; Metazoa - 19; Fungi - 96; Plants - 317; Viruses - 0; Other Eukaryotes - 4625 (source: NCBI BLink).
AT3G30450	1.80926	0.654394	1	5.08215	0.0821819	0.185634	2.79949	0.481041	1	-1.91637	0.635381	1	-1.93544	0.632024	1	-5.17297	0.0790277	0.999931	-2.27532	0.339878	0.578342	0	1	1	-2.93137	0.460596	1	0.146056	0	0	0	0	0	0	0.0057	0	0	0	0.004211	0	0	0	0	0.029944	0			transposable_element_gene	similar to heat shock protein binding [Arabidopsis thaliana] (TAIR:AT3G47270.1); similar to heat shock protein binding [Arabidopsis thaliana] (TAIR:AT2G04970.1); similar to heat shock protein binding [Arabidopsis thaliana] (TAIR:AT2G14140.1); similar to Agenet domain containing protein [Brassica oleracea] (GB:ABD65016.1); contains InterPro domain Protein of unknown function DUF1299; (InterPro:IPR010725); contains InterPro domain Heat shock protein DnaJ, N-terminal; (InterPro:IPR001623)
AT5G08275	-0.686408	0.0232701	0.11682	-1.55683	0.00077897	0.00406098	-0.0698234	0.809599	0.947954	0.0604466	0.877871	0.939417	-0.0463539	0.936063	0.983129	0.944006	0.0824759	0.999931	1.49165	0.00127394	0.0103038	-0.111556	0.856718	0.944696	-0.665951	0.231243	0.559372	0.491426	0.670949	1.72155	1.20071	2.56274	1.7054	2.47158	1.58567	3.44561	1.4338	2.37956	2.1899	2.72924	3.39738	2.03091	0.538805	3.09972	1.16515			antisense_long_noncoding_rna
AT1G54410	-0.0437206	0.671358	0.867182	-0.0131167	0.912923	0.955894	-0.0483373	0.653692	0.883628	0.0323011	0.752532	0.868404	-0.1581	0.27124	0.551221	0.0119525	0.918272	0.999931	-0.0294507	0.77482	0.893648	-0.190962	0.235914	0.510265	-0.153638	0.297207	0.632633	1537.32	1555.44	1323.99	1625.35	1347.04	1450.13	1614.59	1337.93	1426.26	1594.28	1318.98	1387.71	1405.46	1263.26	1498.95	1053.63	1303.22	1591.17			protein_coding	dehydrin family protein; FUNCTIONS IN: molecular_function unknown; INVOLVED IN: response to water, response to stress; LOCATED IN: chloroplast; EXPRESSED IN: 24 plant structures; EXPRESSED DURING: 15 growth stages; Has 604 Blast hits to 498 proteins in 128 species: Archae - 0; Bacteria - 12; Metazoa - 151; Fungi - 65; Plants - 159; Viruses - 0; Other Eukaryotes - 217 (source: NCBI BLink).
AT1G62020	0.105212	0.0683409	0.249857	-0.0596855	0.430129	0.60843	-0.0545067	0.399226	0.73247	-0.165345	0.0102133	0.0392805	0.0522859	0.391238	0.672121	0.0102344	0.904469	0.999931	0.0107841	0.887689	0.951438	0.216563	0.00673303	0.04601	0.212652	0.00235397	0.0227079	31.3019	32.5362	36.8035	32.0791	33.3492	34.9361	32.1972	36.3588	34.3997	38.1448	35.9463	37.8991	32.4793	38.8028	32.9802	40.9853	32.8528	38.0683			protein_coding	Coatomer, alpha subunit; FUNCTIONS IN: structural molecule activity, transporter activity; INVOLVED IN: intracellular protein transport, vesicle-mediated transport, ER to Golgi vesicle-mediated transport; LOCATED IN: COPI vesicle coat, plasma membrane, CUL4 RING ubiquitin ligase complex, membrane; EXPRESSED IN: 25 plant structures; EXPRESSED DURING: 14 growth stages; CONTAINS InterPro DOMAIN/s: WD40 repeat 2 (InterPro:IPR019782), Coatomer, WD associated region (InterPro:IPR006692), WD40 repeat, conserved site (InterPro:IPR019775), Cytochrome cd1-nitrite reductase-like, C-terminal haem d1 (InterPro:IPR011048), WD40 repeat (InterPro:IPR001680), G-protein beta WD-40 repeat, region (InterPro:IPR020472), WD40 repeat-like-containing domain (InterPro:IPR011046), WD40-repeat-containing domain (InterPro:IPR017986), WD40/YVTN repeat-like-containing domain (InterPro:IPR015943), Coatomer, alpha subunit (InterPro:IPR016391), WD40 repeat, subgroup (InterPro:IPR019781), Coatomer, alpha subunit, C-terminal (InterPro:IPR010714); BEST Arabidopsis thaliana protein match is: Coatomer, alpha subunit (TAIR:AT2G21390.1); Has 77998 Blast hits to 29937 proteins in 781 species: Archae - 58; Bacteria - 8535; Metazoa - 32327; Fungi - 16718; Plants - 10020; Viruses - 0; Other Eukaryotes - 10340 (source: NCBI BLink).
AT3G61120	0.0366836	0.92301	0.975363	0.297082	0.441851	0.618644	-0.704982	0.112104	0.386684	-1.07816	0.0228684	0.0750156	-0.466524	0.317375	0.602208	-1.32862	0.00608528	0.369175	-0.996172	0.0250768	0.101044	0.614061	0.304859	0.585294	0.275827	0.604281	0.852743	0.762036	0.925805	0.685248	0.368394	0.196742	0.347494	0.631327	0.67375	0.722409	0.660061	0.529045	0.625284	0.364857	0.564049	0.461938	0.270827	0.327866	0.601423	AGL13	AGAMOUS-like 13	protein_coding	AGAMOUS-like 13 (AGL13); FUNCTIONS IN: DNA binding, sequence-specific DNA binding transcription factor activity; INVOLVED IN: regulation of transcription, DNA-dependent; LOCATED IN: nucleus; EXPRESSED IN: 14 plant structures; EXPRESSED DURING: 9 growth stages; CONTAINS InterPro DOMAIN/s: Transcription factor, MADS-box (InterPro:IPR002100), Transcription factor, K-box (InterPro:IPR002487); BEST Arabidopsis thaliana protein match is: AGAMOUS-like 6 (TAIR:AT2G45650.1); Has 7229 Blast hits to 7228 proteins in 913 species: Archae - 0; Bacteria - 0; Metazoa - 632; Fungi - 307; Plants - 6214; Viruses - 0; Other Eukaryotes - 76 (source: NCBI BLink).
AT5G09475	-0.382843	0.760557	1	-0.688358	0.651025	0.790268	-1.20992	0.439395	0.764003	0.87416	0.571396	0.742036	0.39097	0.790931	0.928602	1.19164	0.519923	0.999931	-0.517337	0.800651	0.90773	-0.487651	0.783066	0.914264	1.20886	0.511112	1	0.171735	0.166683	0	0	0.864443	0.141176	0.378541	0.100895	0.136075	0.126609	0.161155	0.160632	0	0	0.14406	0.178596	0.147525	0.467198			long_noncoding_rna
AT1G20010	0.12435	0.148749	0.407078	0.140723	0.178271	0.329967	-0.094198	0.333639	0.679922	0.103128	0.242928	0.427753	-0.1541	0.100267	0.300549	0.0977754	0.360521	0.999931	-0.228866	0.0125534	0.0600608	-0.25779	0.0346274	0.151745	0.065099	0.530492	0.814817	126.726	111.937	131.587	135.685	115.567	141.947	95.5988	121.733	120.83	121.139	112.606	122.331	103.993	100.511	106.433	106.753	96.3	124.617	TUB5	tubulin beta-5 chain	protein_coding	tubulin beta-5 chain (TUB5); FUNCTIONS IN: structural constituent of cytoskeleton; INVOLVED IN: microtubule-based process; LOCATED IN: tubulin complex, cell wall, plasma membrane, chloroplast, membrane; EXPRESSED IN: 24 plant structures; EXPRESSED DURING: 13 growth stages; CONTAINS InterPro DOMAIN/s: Beta tubulin (InterPro:IPR002453), Tubulin (InterPro:IPR000217), Tubulin/FtsZ, GTPase domain (InterPro:IPR003008), Tubulin/FtsZ, N-terminal (InterPro:IPR019746), Tubulin/FtsZ, C-terminal (InterPro:IPR008280), Beta tubulin, autoregulation binding site (InterPro:IPR013838), Tubulin, conserved site (InterPro:IPR017975), Tubulin/FtsZ, 2-layer sandwich domain (InterPro:IPR018316); BEST Arabidopsis thaliana protein match is: tubulin beta-1 chain (TAIR:AT1G75780.1); Has 23676 Blast hits to 23579 proteins in 4895 species: Archae - 37; Bacteria - 47; Metazoa - 4468; Fungi - 14216; Plants - 1551; Viruses - 0; Other Eukaryotes - 3357 (source: NCBI BLink).
AT5G52280	-0.100926	0.139238	0.393265	-0.163583	0.0250107	0.0730575	-0.157898	0.0325575	0.181793	-0.100411	0.208935	0.385343	-0.21363	0.00376526	0.0257085	-0.0273108	0.746985	0.999931	0.0113566	0.877776	0.947513	-0.114102	0.214435	0.483058	-0.156125	0.048458	0.221343	22.5122	22.2708	23.1176	20.7107	21.9324	23.4348	25.2838	22.2323	24.9376	23.7913	24.1419	24.7131	21.8498	21.1577	22.9351	20.4691	21.6581	20.0232			protein_coding	Myosin heavy chain-related protein; FUNCTIONS IN: molecular_function unknown; INVOLVED IN: biological_process unknown; LOCATED IN: chloroplast; EXPRESSED IN: 22 plant structures; EXPRESSED DURING: 13 growth stages; BEST Arabidopsis thaliana protein match is: Myosin heavy chain-related protein (TAIR:AT1G63300.1); Has 217843 Blast hits to 105430 proteins in 3541 species: Archae - 2871; Bacteria - 41932; Metazoa - 88690; Fungi - 17315; Plants - 10871; Viruses - 1027; Other Eukaryotes - 55137 (source: NCBI BLink).
AT2G19910	0.0825709	0.671671	0.867182	-0.799408	2.06161e-05	0.000171887	-0.580098	0.00428867	0.0424674	-0.883859	0.000399837	0.00259909	-0.353211	0.0995442	0.29917	0.00890185	0.972076	0.999931	0.225757	0.327728	0.566703	0.530228	0.0349918	0.152665	0.308921	0.167353	0.468281	0.673955	0.811291	0.734826	0.575059	0.88847	0.751079	1.14256	1.53417	1.24187	1.06875	1.40514	1.47502	0.707403	1.08471	1.01147	0.916275	0.808758	1.21752			protein_coding	RNA-dependent RNA polymerase family protein; CONTAINS InterPro DOMAIN/s: RNA-dependent RNA polymerase, eukaryotic-type (InterPro:IPR007855); BEST Arabidopsis thaliana protein match is: RNA-dependent RNA polymerase family protein (TAIR:AT2G19920.1); Has 35333 Blast hits to 34131 proteins in 2444 species: Archae - 798; Bacteria - 22429; Metazoa - 974; Fungi - 991; Plants - 531; Viruses - 0; Other Eukaryotes - 9610 (source: NCBI BLink).
AT4G36590	0.455704	0.503055	1	0.273612	0.70464	0.827128	0.913203	0.224864	0.559557	0.160953	0.815622	0.905856	0.146249	0.828024	0.944213	0.354939	0.628478	0.999931	0.644986	0.387688	0.623601	-0.0166486	0.982026	0.99577	-0.30855	0.673342	0.887234	0.220161	0.126838	0.233196	0.24406	0.388708	0.125975	0.21023	0.218327	0.120404	0.171417	0.13411	0.285106	0.483751	0.385487	0.30568	0.149626	0.095069	0.187			protein_coding	MADS-box transcription factor family protein; FUNCTIONS IN: DNA binding, sequence-specific DNA binding transcription factor activity; INVOLVED IN: regulation of transcription, DNA-dependent; LOCATED IN: nucleus; EXPRESSED IN: embryo, flower, pollen tube, endosperm; EXPRESSED DURING: petal differentiation and expansion stage; CONTAINS InterPro DOMAIN/s: Transcription factor, MADS-box (InterPro:IPR002100); BEST Arabidopsis thaliana protein match is: AGAMOUS-like 62 (TAIR:AT5G60440.1); Has 5575 Blast hits to 5575 proteins in 664 species: Archae - 0; Bacteria - 0; Metazoa - 627; Fungi - 304; Plants - 4578; Viruses - 0; Other Eukaryotes - 66 (source: NCBI BLink).
AT1G74630	-0.0366923	0.89409	0.965171	0.137973	0.648866	0.788574	0.145048	0.639385	0.878007	0.354302	0.163669	0.32424	0.251208	0.379266	0.662034	0.189853	0.500857	0.999931	0.0118725	0.967335	0.98642	-0.10485	0.734764	0.891989	0.0703128	0.823147	0.947346	0.782497	1.07857	1.2807	0.9107	1.36573	1.2728	1.09587	0.996662	1.01979	0.941707	0.648459	0.839268	0.741522	1.33037	1.11864	1.28066	1.23643	0.731519			protein_coding	Tetratricopeptide repeat (TPR)-like superfamily protein; INVOLVED IN: biological_process unknown; LOCATED IN: endomembrane system; EXPRESSED IN: leaf whorl, flower, seed; EXPRESSED DURING: petal differentiation and expansion stage, E expanded cotyledon stage; CONTAINS InterPro DOMAIN/s: Pentatricopeptide repeat (InterPro:IPR002885); BEST Arabidopsis thaliana protein match is: Tetratricopeptide repeat (TPR)-like superfamily protein (TAIR:AT2G29760.1); Has 36912 Blast hits to 14171 proteins in 263 species: Archae - 0; Bacteria - 21; Metazoa - 80; Fungi - 95; Plants - 36068; Viruses - 0; Other Eukaryotes - 648 (source: NCBI BLink).
AT5G03355	-1.03211	8.09027e-11	4.06786e-09	-0.232793	0.210001	0.371699	-0.0783872	0.664886	0.889647	0.882907	0.000377035	0.00247454	-0.356859	0.0627089	0.218908	0.0945871	0.714608	0.999931	0.159693	0.433054	0.662846	-1.24192	1.42423e-06	4.03997e-05	-1.31068	2.04687e-10	8.51812e-09	5.71242	8.39826	9.75389	10.2712	9.43916	5.33796	7.53485	3.8226	9.433	4.2822	10.4077	5.5073	6.85576	4.15738	8.13993	3.77662	10.7798	2.80356			protein_coding
AT2G40030	-0.202018	0.024374	0.120633	-0.285044	0.0166886	0.0524699	-0.193929	0.0934398	0.34808	0.0409539	0.659811	0.805313	-0.141847	0.31336	0.598129	0.134575	0.290885	0.999931	0.0969977	0.482726	0.703094	-0.184911	0.213748	0.481888	-0.149621	0.348472	0.682479	3.20547	4.23362	4.27807	4.22705	4.27649	4.2153	4.33469	3.86171	4.90986	3.98604	4.69137	4.49992	3.48055	4.01213	4.46074	4.30479	4.19946	3.00101	NRPD1B	nuclear RNA polymerase D1B	protein_coding	nuclear RNA polymerase D1B (NRPD1B); CONTAINS InterPro DOMAIN/s: Protein of unknown function DUF3223 (InterPro:IPR021602), RNA polymerase, N-terminal (InterPro:IPR006592), RNA polymerase, alpha subunit (InterPro:IPR000722), RNA polymerase Rpb1, domain 3 (InterPro:IPR007066), RNA polymerase Rpb1, domain 1 (InterPro:IPR007080), RNA polymerase Rpb1, domain 5 (InterPro:IPR007081); BEST Arabidopsis thaliana protein match is: nuclear RNA polymerase D1A (TAIR:AT1G63020.2); Has 52919 Blast hits to 31940 proteins in 6835 species: Archae - 366; Bacteria - 10380; Metazoa - 13235; Fungi - 6920; Plants - 7147; Viruses - 757; Other Eukaryotes - 14114 (source: NCBI BLink).
AT2G34510	-0.735911	8.35841e-20	1.50822e-17	0.484918	0.00276933	0.0119412	0.266684	0.00769406	0.0660988	1.22483	0.000360008	0.0023785	-0.0202559	0.823401	0.942579	0.0155159	0.970888	0.999931	-0.212616	0.194949	0.411798	-1.24755	7.62851e-07	2.31719e-05	-1.02253	3.51272e-21	4.68294e-19	58.9553	96.2296	84.336	90.3121	134.025	52.7289	57.5725	42.7732	61.9525	32.0621	62.3396	39.2862	76.143	34.9997	79.4417	38.1302	67.7941	39.6445			protein_coding	FUNCTIONS IN: molecular_function unknown; INVOLVED IN: biological_process unknown; LOCATED IN: anchored to membrane; EXPRESSED IN: 20 plant structures; EXPRESSED DURING: 14 growth stages; CONTAINS InterPro DOMAIN/s: Protein of unknown function DUF642 (InterPro:IPR006946), Galactose-binding domain-like (InterPro:IPR008979); BEST Arabidopsis thaliana protein match is: Protein of unknown function, DUF642 (TAIR:AT1G29980.1); Has 305 Blast hits to 265 proteins in 22 species: Archae - 0; Bacteria - 13; Metazoa - 0; Fungi - 0; Plants - 292; Viruses - 0; Other Eukaryotes - 0 (source: NCBI BLink).
AT5G25160	-0.0976198	0.439315	0.722572	-0.452647	0.00256611	0.0111786	-0.269406	0.0816784	0.322079	-0.43357	0.00055804	0.00345859	-0.610917	0.000111973	0.001281	-0.0686431	0.657946	0.999931	0.18926	0.244571	0.47389	-0.177864	0.32707	0.607879	-0.438992	0.0150193	0.0961183	5.64992	7.21562	6.24922	6.44901	5.62699	5.96617	7.74226	7.53998	8.04083	8.23399	9.81686	8.59109	7.29075	5.654	7.85674	4.4112	5.99554	6.03558	ZFP3	zinc finger protein 3	protein_coding	zinc finger protein 3 (ZFP3); FUNCTIONS IN: sequence-specific DNA binding transcription factor activity, zinc ion binding, nucleic acid binding; INVOLVED IN: regulation of transcription; LOCATED IN: intracellular; EXPRESSED IN: shoot apex, hypocotyl, root, flower; EXPRESSED DURING: petal differentiation and expansion stage; CONTAINS InterPro DOMAIN/s: Zinc finger, C2H2-type (InterPro:IPR007087); BEST Arabidopsis thaliana protein match is: C2H2 and C2HC zinc fingers superfamily protein (TAIR:AT5G10970.1); Has 1807 Blast hits to 1807 proteins in 277 species: Archae - 0; Bacteria - 0; Metazoa - 736; Fungi - 347; Plants - 385; Viruses - 0; Other Eukaryotes - 339 (source: NCBI BLink).
AT3G11640	-0.396549	0.322857	0.624259	-0.216777	0.627814	0.772397	0.261489	0.515466	0.813804	0.53945	0.237077	0.420894	-0.464201	0.399425	0.679627	0.37413	0.453471	0.999931	0.483339	0.283109	0.519816	-1.00569	0.0858604	0.280617	-1.12043	0.0347135	0.176493	0.448468	0.762675	0.868083	0.733245	1.14911	0.579674	0.539477	0.532667	0.954814	0.628451	0.784892	0.575989	0.872775	0.785189	0.633574	0.250942	1.19684	0.266894			protein_coding	unknown protein; FUNCTIONS IN: molecular_function unknown; INVOLVED IN: biological_process unknown; LOCATED IN: endomembrane system; BEST Arabidopsis thaliana protein match is: unknown protein (TAIR:AT3G52480.1); Has 36 Blast hits to 36 proteins in 7 species: Archae - 0; Bacteria - 0; Metazoa - 0; Fungi - 0; Plants - 36; Viruses - 0; Other Eukaryotes - 0 (source: NCBI BLink).
AT3G05410	0.0403232	0.662796	0.863087	-0.112579	0.360895	0.541135	-0.0652812	0.487111	0.795694	0.00355825	0.976041	0.987692	-0.0258694	0.802959	0.933514	0.167257	0.238156	0.999931	0.0528683	0.676201	0.835767	-0.0304359	0.80963	0.925045	0.0805238	0.450954	0.761444	18.5596	14.9548	18.4489	18.1538	17.6622	21.8932	17.6757	19.7347	18.6696	18.6045	17.6492	18.0927	17.418	17.4041	16.3601	20.4243	17.6255	18.2624			protein_coding	Photosystem II reaction center PsbP family protein; Has 43 Blast hits to 43 proteins in 20 species: Archae - 0; Bacteria - 0; Metazoa - 0; Fungi - 0; Plants - 37; Viruses - 0; Other Eukaryotes - 6 (source: NCBI BLink).
AT4G21480	-0.0462517	0.815345	0.934933	-0.341437	0.108419	0.229219	-0.267254	0.174378	0.491198	-0.240716	0.282116	0.474161	-0.237958	0.327579	0.612865	0.0643756	0.787837	0.999931	0.0794719	0.729951	0.867505	0.00266053	0.991863	0.997474	-0.0167252	0.944845	0.985019	1.52073	1.30709	1.77425	1.63058	1.35842	1.79316	1.98718	1.54636	1.86177	2.10837	1.8605	1.99706	1.70831	1.776	1.49557	1.24485	1.52126	1.82033	STP12	sugar transporter protein 12	protein_coding	sugar transporter protein 12 (STP12); FUNCTIONS IN: carbohydrate transmembrane transporter activity, sugar:hydrogen symporter activity; INVOLVED IN: response to nematode; LOCATED IN: integral to membrane, membrane; EXPRESSED IN: 23 plant structures; EXPRESSED DURING: 15 growth stages; CONTAINS InterPro DOMAIN/s: Sugar transporter, conserved site (InterPro:IPR005829), Major facilitator superfamily (InterPro:IPR020846), Sugar/inositol transporter (InterPro:IPR003663), General substrate transporter (InterPro:IPR005828), Major facilitator superfamily, general substrate transporter (InterPro:IPR016196); BEST Arabidopsis thaliana protein match is: sugar transporter 1 (TAIR:AT1G11260.1); Has 29334 Blast hits to 28788 proteins in 2015 species: Archae - 490; Bacteria - 14513; Metazoa - 3914; Fungi - 6644; Plants - 2469; Viruses - 2; Other Eukaryotes - 1302 (source: NCBI BLink).
AT3G16560	0.401479	4.54853e-06	9.60127e-05	0.366026	0.00052624	0.00289886	0.422029	5.45264e-05	0.00117565	-0.0237365	0.857864	0.927501	0.149253	0.0350203	0.145386	0.0214653	0.877947	0.999931	0.0616119	0.526333	0.736426	0.172592	0.210806	0.478612	0.129149	0.145487	0.433789	24.0483	21.8757	22.9903	20.5662	21.0586	28.3055	18.7446	23.8849	16.3942	23.685	16.5712	23.3698	24.876	26.4173	22.8033	25.9271	21.8251	26.2815			protein_coding	Protein phosphatase 2C family protein; FUNCTIONS IN: protein serine/threonine phosphatase activity, catalytic activity; EXPRESSED IN: 24 plant structures; EXPRESSED DURING: 15 growth stages; CONTAINS InterPro DOMAIN/s: Protein phosphatase 2C-related (InterPro:IPR001932), Protein phosphatase 2C (InterPro:IPR015655), Protein phosphatase 2C, N-terminal (InterPro:IPR014045); BEST Arabidopsis thaliana protein match is: pol-like 5 (TAIR:AT1G07630.1); Has 5306 Blast hits to 5268 proteins in 332 species: Archae - 0; Bacteria - 114; Metazoa - 1381; Fungi - 595; Plants - 2295; Viruses - 5; Other Eukaryotes - 916 (source: NCBI BLink).
AT2G15160	0	1	1	5.13044	0.00373112	0.0152687	0	1	1	2.75374	0.450404	1	1.71096	0.671966	1	-2.37191	0.0788153	0.999931	-5.17814	0.00396661	0.0251868	-1.04605	0.711674	1	1.75875	0.663333	1	0.07117	0.079454	0.034107	0.017145	0.013206	0	0	0	0	0	0	0	0	0	0	0.018099	0	0			transposable_element_gene	hAT-like transposase family (hobo/Ac/Tam3), has a 1.8e-86 P-value blast match to GB:AAD24567 transposase Tag2 (hAT-element) (Arabidopsis thaliana)
AT5G21222	-0.15928	0.125762	0.368652	0.280107	0.00343321	0.0142685	0.162354	0.205817	0.536126	0.371005	0.000229817	0.00161022	-0.0037021	0.979302	0.993115	-0.0582124	0.488	0.999931	-0.112642	0.340026	0.57846	-0.376421	0.0087867	0.0566151	-0.324946	0.044552	0.209776	32.0484	32.7572	30.8783	29.5173	30.2643	31.8209	28.0694	24.1585	24.3091	20.9007	25.5388	25.8746	28.5766	24.2428	24.6971	29.1045	33.2964	19.2009			protein_coding	protein kinase family protein; FUNCTIONS IN: protein serine/threonine kinase activity, protein kinase activity, ATP binding; INVOLVED IN: protein amino acid phosphorylation; LOCATED IN: cellular_component unknown; CONTAINS InterPro DOMAIN/s: Serine/threonine-protein kinase domain (InterPro:IPR002290), Serine/threonine-protein kinase-like domain (InterPro:IPR017442), Protein kinase-like domain (InterPro:IPR011009), Serine/threonine-protein kinase, active site (InterPro:IPR008271), CBL-interacting protein kinase (InterPro:IPR020660), Pentatricopeptide repeat (InterPro:IPR002885), Protein kinase, catalytic domain (InterPro:IPR000719), Calcium/calmodulin-dependent protein kinase-like (InterPro:IPR020636); BEST Arabidopsis thaliana protein match is: Tetratricopeptide repeat (TPR)-like superfamily protein (TAIR:AT5G25630.1); Has 35333 Blast hits to 34131 proteins in 2444 species: Archae - 798; Bacteria - 22429; Metazoa - 974; Fungi - 991; Plants - 531; Viruses - 0; Other Eukaryotes - 9610 (source: NCBI BLink).
AT1G31460	0.190019	0.14039	0.395343	0.228504	0.0929363	0.204007	0.382723	0.0186087	0.124592	-0.0247686	0.868983	0.933848	-0.0138705	0.917861	0.97787	-0.0524395	0.740896	0.999931	0.159528	0.332225	0.570971	0.00944354	0.953598	0.983787	-0.205675	0.208607	0.528139	3.87656	4.17996	3.74078	4.25292	3.57186	3.45119	3.36287	3.79475	3.26416	4.06352	3.21636	3.5964	5.0482	3.59535	3.72916	3.77149	4.00387	4.11201			protein_coding	unknown protein; FUNCTIONS IN: molecular_function unknown; INVOLVED IN: biological_process unknown; LOCATED IN: plasma membrane; EXPRESSED IN: 23 plant structures; EXPRESSED DURING: 13 growth stages; BEST Arabidopsis thaliana protein match is: unknown protein (TAIR:AT1G23270.1); Has 1251 Blast hits to 756 proteins in 185 species: Archae - 0; Bacteria - 295; Metazoa - 374; Fungi - 176; Plants - 58; Viruses - 17; Other Eukaryotes - 331 (source: NCBI BLink).
AT2G18680	-0.241609	0.428565	0.714663	0.244051	0.382666	0.562867	0.407727	0.171682	0.487805	0.51692	0.103604	0.23474	-0.0782724	0.809658	0.936047	0.0436525	0.882186	0.999931	0.169481	0.522559	0.7334	-0.597342	0.0854469	0.279799	-0.726416	0.0203098	0.120555	1.51273	1.48501	1.53028	1.95537	1.4889	1.15482	0.887761	0.846239	1.47001	1.24726	1.37303	1.11876	1.47986	1.15068	1.39908	1.18703	2.04547	0.722771			protein_coding	unknown protein; FUNCTIONS IN: molecular_function unknown; INVOLVED IN: biological_process unknown; LOCATED IN: endomembrane system; EXPRESSED IN: male gametophyte, pollen tube; EXPRESSED DURING: L mature pollen stage, M germinated pollen stage; BEST Arabidopsis thaliana protein match is: unknown protein (TAIR:AT2G18690.1); Has 30201 Blast hits to 17322 proteins in 780 species: Archae - 12; Bacteria - 1396; Metazoa - 17338; Fungi - 3422; Plants - 5037; Viruses - 0; Other Eukaryotes - 2996 (source: NCBI BLink).
AT3G04620	-0.164667	0.287339	0.587625	-0.501135	0.0132488	0.04345	-0.0906986	0.566952	0.842461	-0.586972	0.00214369	0.010792	0.00196902	0.991455	0.996902	-0.240886	0.319436	0.999931	0.416155	0.0469076	0.158083	0.588526	0.00838513	0.0547684	-0.0716436	0.700095	0.896575	2.48581	3.55052	2.6217	2.52774	2.06193	2.6825	3.88596	3.62676	3.9011	3.74349	4.20141	3.55223	3.62107	3.21079	3.91313	3.55355	3.67763	4.28506	DAN1	D NUCLDUO1-ACTIVATEEIC ACID BINDING PROTEIN 1	protein_coding	Alba DNA/RNA-binding protein; FUNCTIONS IN: nucleic acid binding; INVOLVED IN: biological_process unknown; EXPRESSED IN: 16 plant structures; EXPRESSED DURING: 8 growth stages; CONTAINS InterPro DOMAIN/s: Alba, DNA/RNA-binding protein (InterPro:IPR002775), Uncharacterised conserved protein UCP030333, DNA/RNA-binding Alba-related (InterPro:IPR014560); BEST Arabidopsis thaliana protein match is: Alba DNA/RNA-binding protein (TAIR:AT1G29250.1); Has 160 Blast hits to 160 proteins in 33 species: Archae - 0; Bacteria - 0; Metazoa - 0; Fungi - 0; Plants - 134; Viruses - 0; Other Eukaryotes - 26 (source: NCBI BLink).
AT5G10336	0.0976568	0.888981	1	0.227247	0.743734	0.852659	0.469702	0.508163	0.808489	0.406464	0.500418	0.686194	0.465904	0.454507	0.725449	0.289502	0.632982	0.999931	0.248699	0.702126	0.851106	0.0581041	0.924589	0.970802	0.0961305	0.878467	0.966303	0.984224	0.989109	1.15327	1.60258	1.14108	1.15484	0.358087	0.955316	0.902837	0.690656	1.35468	1.18185	1.91387	1.86861	0.882479	0.902623	0.990577	1.3567			protein_coding	unknown protein; Has 30201 Blast hits to 17322 proteins in 780 species: Archae - 12; Bacteria - 1396; Metazoa - 17338; Fungi - 3422; Plants - 5037; Viruses - 0; Other Eukaryotes - 2996 (source: NCBI BLink).
AT3G47810	-0.022305	0.73249	0.899672	0.296686	6.49113e-05	0.000473569	0.326088	9.95478e-06	0.000263565	0.411765	2.90908e-09	6.29755e-08	0.431518	2.9189e-08	6.50132e-07	0.103512	0.198943	0.999931	0.0350945	0.659495	0.825669	0.0188451	0.83501	0.935603	0.0837786	0.322413	0.656708	95.4251	93.5997	105.289	101.126	104.334	108.168	77.7435	75.082	79.5807	81.6182	76.3747	77.9305	99.2211	98.2837	100.545	109.399	92.4283	111.914	MAG1	MAIGO 1	protein_coding	MAIGO 1 (MAG1); FUNCTIONS IN: hydrolase activity, acting on ester bonds, protein serine/threonine phosphatase activity; INVOLVED IN: endosome to lysosome transport, protein targeting to vacuole; LOCATED IN: microsome, retromer complex, membrane, multivesicular body; EXPRESSED IN: 25 plant structures; EXPRESSED DURING: 15 growth stages; CONTAINS InterPro DOMAIN/s: Phosphodiesterase MJ0936 (InterPro:IPR000979); Has 1298 Blast hits to 1264 proteins in 597 species: Archae - 104; Bacteria - 671; Metazoa - 203; Fungi - 159; Plants - 64; Viruses - 0; Other Eukaryotes - 97 (source: NCBI BLink).
AT1G17370	0.025893	0.749178	0.907425	0.142959	0.117164	0.242358	0.0787576	0.331089	0.677399	0.120193	0.108372	0.242384	0.0983913	0.186054	0.442287	0.0133702	0.874392	0.999931	-0.0586014	0.456686	0.682647	-0.0229079	0.768411	0.907322	0.0458817	0.523049	0.810724	63.4479	66.4833	59.8924	62.0323	61.0515	65.1855	58.6298	58.4883	52.324	54.2429	55.586	60.1809	57.5652	61.9036	59.1028	65.0315	58.6905	60.3359	UBP1B	oligouridylate binding protein 1B	protein_coding	oligouridylate binding protein 1B (UBP1B); FUNCTIONS IN: mRNA 3'-UTR binding; EXPRESSED IN: 23 plant structures; EXPRESSED DURING: 13 growth stages; CONTAINS InterPro DOMAIN/s: RNA recognition motif, RNP-1 (InterPro:IPR000504), Nucleotide-binding, alpha-beta plait (InterPro:IPR012677); BEST Arabidopsis thaliana protein match is: RNA-binding (RRM/RBD/RNP motifs) family protein (TAIR:AT3G14100.1); Has 681 Blast hits to 681 proteins in 21 species: Archae - 0; Bacteria - 0; Metazoa - 0; Fungi - 0; Plants - 681; Viruses - 0; Other Eukaryotes - 0 (source: NCBI BLink).
AT5G48040	-0.101148	0.478191	0.750582	0.0498302	0.73081	0.844298	-0.0669923	0.693164	0.902085	0.0348517	0.802429	0.897744	0.335697	0.0178494	0.0873807	-0.105176	0.470842	0.999931	-0.111066	0.486986	0.70652	0.299571	0.0613056	0.224331	0.302058	0.0741596	0.291178	2.97491	3.28204	3.16298	3.14626	2.73487	2.79285	2.64097	2.66009	3.38093	2.95498	2.88236	2.83966	2.35022	3.20862	3.02587	4.10564	3.09232	3.4916			protein_coding	Ubiquitin carboxyl-terminal hydrolase family protein; CONTAINS InterPro DOMAIN/s: RNA recognition domain, plant (InterPro:IPR021099); BEST Arabidopsis thaliana protein match is: Ubiquitin carboxyl-terminal hydrolase family protein (TAIR:AT3G58520.1); Has 1807 Blast hits to 1807 proteins in 277 species: Archae - 0; Bacteria - 0; Metazoa - 736; Fungi - 347; Plants - 385; Viruses - 0; Other Eukaryotes - 339 (source: NCBI BLink).
AT3G06655	-0.789405	0.0145456	0.0816298	-4.99207	2.67874e-14	1.05449e-12	-4.903	3.53725e-15	3.66807e-13	-5.5706	1.95331e-08	3.64496e-07	-5.59355	1.06243e-08	2.51856e-07	-1.2699	0.602795	0.999931	0.119448	0.940969	0.976423	-0.0435302	0.98961	1	-1.44235	0.458058	1	0	0.319741	0.069634	0	0.140178	0	4.38099	3.85175	4.69614	2.37029	6.04776	2.52271	0.191796	0.187527	0.19523	0	0.044786	0			long_noncoding_rna
AT2G38760	0.465264	4.58078e-05	0.000715195	0.612822	3.03559e-06	3.10314e-05	-0.332262	0.00778124	0.0666905	-0.0100756	0.942408	0.972654	-0.392296	0.000763955	0.00677285	-0.147149	0.338502	0.999931	-0.939243	1.09605e-10	7.45778e-09	-0.383819	0.0044404	0.0336701	0.40565	0.00117805	0.0127118	19.1355	26.4176	22.08	21.9458	20.8463	17.5875	14.2337	22.6943	13.5622	18.5385	15.4155	19.5108	11.5155	15.7054	12.7399	14.9618	9.95276	16.1602	ANNAT3	annexin 3	protein_coding	annexin 3 (ANNAT3); FUNCTIONS IN: calcium-dependent phospholipid binding, calcium ion binding; INVOLVED IN: response to water deprivation, response to salt stress, response to cold, response to heat; LOCATED IN: vacuole, cell surface; EXPRESSED IN: 21 plant structures; EXPRESSED DURING: 8 growth stages; CONTAINS InterPro DOMAIN/s: Annexin like protein (InterPro:IPR015472), Annexin repeat (InterPro:IPR018502), Annexin repeat, conserved site (InterPro:IPR018252), Annexin (InterPro:IPR001464); BEST Arabidopsis thaliana protein match is: annexin 8 (TAIR:AT5G12380.1); Has 3905 Blast hits to 2209 proteins in 203 species: Archae - 0; Bacteria - 0; Metazoa - 3079; Fungi - 145; Plants - 448; Viruses - 0; Other Eukaryotes - 233 (source: NCBI BLink).
AT3G32023	-1.90607	0.636604	1	1.36518	0.602311	1	-1.95007	0.628837	1	3.09247	0.359543	1	1.79337	0.656571	1	-0.163949	0.938078	0.999931	-3.30202	0.315315	1	-1.31146	0.625379	1	1.83824	0.648545	1	0	0.00363	0.063425	0.015266	0.044167	0	0	0	0	0	0.022615	0	0	0.028141	0	0	0	0			transposable_element_gene	CACTA-like transposase family (Ptta/En/Spm), has a 2.7e-54 P-value blast match to At1g15560.1/58-302 CACTA-like transposase family (Ptta/En/Spm) (CACTA-element) (Arabidopsis thaliana)
AT4G26570	0.0595535	0.397246	0.688316	0.0978802	0.14818	0.288738	0.0339531	0.641556	0.87877	0.023578	0.746952	0.864747	0.0936113	0.228881	0.500338	-0.00400376	0.956722	0.999931	-0.0581429	0.425003	0.655658	0.0691167	0.429871	0.699275	0.119776	0.138584	0.42184	51.6512	53.2454	53.9529	52.811	50.4918	53.8349	45.552	48.6066	50.1511	54.3378	49.819	51.3566	48.477	52.4168	51.4952	55.8253	48.6673	58.0733	CBL3	calcineurin B-like 3	protein_coding	calcineurin B-like 3 (CBL3); FUNCTIONS IN: calcium ion binding; INVOLVED IN: detection of calcium ion; LOCATED IN: plasma membrane, vacuole, membrane; EXPRESSED IN: 26 plant structures; EXPRESSED DURING: 15 growth stages; CONTAINS InterPro DOMAIN/s: Calcineurin B protein (InterPro:IPR015757), Recoverin (InterPro:IPR001125), EF-HAND 2 (InterPro:IPR018249), Calcium-binding EF-hand (InterPro:IPR002048), EF-hand-like domain (InterPro:IPR011992); BEST Arabidopsis thaliana protein match is: calcineurin B-like protein 2 (TAIR:AT5G55990.1); Has 1807 Blast hits to 1807 proteins in 277 species: Archae - 0; Bacteria - 0; Metazoa - 736; Fungi - 347; Plants - 385; Viruses - 0; Other Eukaryotes - 339 (source: NCBI BLink).
AT1G27040	1.02054	0.73916	1	3.52045	0.0207707	0.0628407	3.57741	0.0137969	0.100485	2.65811	0.0525045	0.141484	2.16341	0.137739	0.367758	0.169393	0.832515	0.999931	0.0653213	0.9358	0.97422	-0.496088	0.541215	0.781347	-0.394467	0.61694	1	0.11098	0.05581	0.056106	0.104837	0.072946	0.073518	0	0.038405	0	0	0.021407	0	0.067229	0.069255	0.089308	0.067986	0.071478	0.03836			protein_coding	Major facilitator superfamily protein; FUNCTIONS IN: transporter activity; INVOLVED IN: oligopeptide transport; LOCATED IN: membrane; EXPRESSED IN: 6 plant structures; EXPRESSED DURING: 4 anthesis, petal differentiation and expansion stage; CONTAINS InterPro DOMAIN/s: Oligopeptide transporter (InterPro:IPR000109), Major facilitator superfamily, general substrate transporter (InterPro:IPR016196); BEST Arabidopsis thaliana protein match is: nitrate transporter 1:2 (TAIR:AT1G69850.1); Has 5753 Blast hits to 5637 proteins in 1030 species: Archae - 0; Bacteria - 2265; Metazoa - 487; Fungi - 395; Plants - 2179; Viruses - 0; Other Eukaryotes - 427 (source: NCBI BLink).
AT4G15810	0.325715	0.00335504	0.0261747	0.473601	3.82836e-05	0.000296979	0.195538	0.129286	0.41974	0.0911254	0.480664	0.670138	0.0357631	0.759317	0.913743	-0.0474825	0.713629	0.999931	-0.272705	0.0151964	0.0695603	-0.0561313	0.702209	0.87493	0.166041	0.215638	0.537981	7.243	8.10784	7.72739	6.89337	6.58595	8.69204	5.70317	6.86929	4.7977	6.49945	5.73527	7.37574	5.56192	7.31616	6.20006	7.9495	6.78353	6.26334			protein_coding	P-loop containing nucleoside triphosphate hydrolases superfamily protein; FUNCTIONS IN: GTP binding; INVOLVED IN: biological_process unknown; LOCATED IN: chloroplast outer membrane; EXPRESSED IN: 7 plant structures; EXPRESSED DURING: F mature embryo stage, petal differentiation and expansion stage, E expanded cotyledon stage, D bilateral stage; CONTAINS InterPro DOMAIN/s: AIG1 (InterPro:IPR006703); BEST Arabidopsis thaliana protein match is: translocon at the outer envelope membrane of chloroplasts 159 (TAIR:AT4G02510.1); Has 2093 Blast hits to 1898 proteins in 523 species: Archae - 13; Bacteria - 941; Metazoa - 425; Fungi - 113; Plants - 353; Viruses - 0; Other Eukaryotes - 248 (source: NCBI BLink).
AT4G01710	0.0348179	0.767139	0.915893	0.302145	0.0265994	0.0767618	-0.0492279	0.678657	0.895736	0.161605	0.151049	0.306658	0.0663404	0.605598	0.829796	-0.095049	0.478568	0.999931	-0.345937	0.00722642	0.0396976	-0.0961061	0.485169	0.741545	0.150805	0.23827	0.567994	14.6683	15.4631	19.333	15.0737	15.906	14.8222	13.892	12.5801	13.2835	14.9369	11.9325	13.3963	12.8562	14.6231	12.8993	12.8156	11.937	15.838	CRK	CROOKED	protein_coding	CROOKED (CRK); CONTAINS InterPro DOMAIN/s: ARP2/3 complex 16kDa subunit (p16-Arc) (InterPro:IPR006789); BEST Arabidopsis thaliana protein match is: ARP2/3 complex 16 kDa subunit (p16-Arc) (TAIR:AT5G65274.1); Has 360 Blast hits to 360 proteins in 109 species: Archae - 0; Bacteria - 0; Metazoa - 256; Fungi - 50; Plants - 40; Viruses - 0; Other Eukaryotes - 14 (source: NCBI BLink).
AT3G47965	-6.01767	0.124203	1	5.10278	0.000774056	0.00404024	5.20411	0.000618061	0.00913528	11.215	4.29631e-21	3.40357e-19	11.014	2.25695e-20	1.42673e-18	0.112115	0.394834	0.999931	0.11026	0.406977	0.640963	-0.202533	0.152299	0.39764	-0.203926	0.134378	0.414922	15.7035	15.5759	15.4485	17.7091	15.8633	16.5081	0	0	1.22249	0	0.080664	0	15.508	15.5498	17.8276	14.0981	15.6636	14.3355			protein_coding	unknown protein; Has 35333 Blast hits to 34131 proteins in 2444 species: Archae - 798; Bacteria - 22429; Metazoa - 974; Fungi - 991; Plants - 531; Viruses - 0; Other Eukaryotes - 9610 (source: NCBI BLink).
AT2G46494	0.870688	0.655366	1	0.278718	0.916633	0.957738	0.41592	0.811694	0.948254	-2.80999	0.192823	0.364138	-0.0663506	0.965624	0.988065	-2.21367	0.449692	0.999931	0.130796	0.941228	0.976599	2.74925	0.207607	0.474907	0.396705	0.768644	1	0	0	0.161873	0	0	0.025108	0	0	0	0.075371	0.132231	0.154898	0.072427	0	0.022765	0.15247	0.050448	0.0673			protein_coding	RING/U-box superfamily protein; FUNCTIONS IN: zinc ion binding; LOCATED IN: endomembrane system; CONTAINS InterPro DOMAIN/s: Zinc finger, RING-type (InterPro:IPR001841), Zinc finger, C3HC4 RING-type (InterPro:IPR018957); BEST Arabidopsis thaliana protein match is: RING/U-box superfamily protein (TAIR:AT2G46495.1).
AT5G47170	0.0514918	0.924032	0.975661	-0.203266	0.716579	0.834889	-0.123353	0.826414	0.953616	-1.34406	0.081749	0.196874	0.770163	0.105615	0.311303	-1.07788	0.184369	0.999931	0.0851386	0.88801	0.951448	2.11372	0.00194525	0.0180973	0.944443	0.0535124	0.237018	0.307301	0.418623	0.385285	0.049976	0.114336	0.315492	0.378462	0.333532	0.361129	0.591055	0.513937	0.372467	0.491849	0.651372	0.281869	0.767948	0.374856	0.869975			protein_coding	unknown protein; BEST Arabidopsis thaliana protein match is: unknown protein (TAIR:AT1G01130.1); Has 1807 Blast hits to 1807 proteins in 277 species: Archae - 0; Bacteria - 0; Metazoa - 736; Fungi - 347; Plants - 385; Viruses - 0; Other Eukaryotes - 339 (source: NCBI BLink).
AT3G25780	-0.449966	0.000188372	0.00240985	-1.05878	1.6545e-09	3.3274e-08	-0.322416	0.0110296	0.0855269	-0.127508	0.47599	0.666535	-0.319653	0.0164035	0.0819218	0.493359	0.0251687	0.762626	0.741588	1.82484e-05	0.000314565	-0.193586	0.320482	0.601017	-0.446462	0.00113068	0.0122816	5.06341	4.73704	7.38367	8.41014	9.27474	6.13885	10.1218	7.74688	11.7181	9.38067	13.1516	8.95311	10.0661	7.61282	8.58672	6.20618	9.14666	7.27259	AOC3	allene oxide cyclase 3	protein_coding	allene oxide cyclase 3 (AOC3); FUNCTIONS IN: allene-oxide cyclase activity; INVOLVED IN: response to salt stress, response to fungus, jasmonic acid biosynthetic process; LOCATED IN: plasma membrane, membrane; EXPRESSED IN: 20 plant structures; EXPRESSED DURING: 14 growth stages; CONTAINS InterPro DOMAIN/s: Allene oxide cyclase (InterPro:IPR009410); BEST Arabidopsis thaliana protein match is: allene oxide cyclase 2 (TAIR:AT3G25770.1); Has 202 Blast hits to 202 proteins in 32 species: Archae - 0; Bacteria - 4; Metazoa - 0; Fungi - 0; Plants - 198; Viruses - 0; Other Eukaryotes - 0 (source: NCBI BLink).
AT4G39363	0.251387	0.312336	0.613528	0.175172	0.487007	0.660416	0.033491	0.897568	0.975048	-0.120328	0.654099	0.801744	0.173855	0.47835	0.742036	-0.0333801	0.903645	0.999931	-0.136194	0.608289	0.793198	0.293094	0.280609	0.560836	0.392225	0.123676	0.396483	12.5108	15.4005	16.1423	12.1194	16.9267	13.6666	11.281	13.7103	12.4833	14.1607	14.3688	18.3139	12.2756	16.0864	11.5589	20.8502	15.0418	16.0376			small_nucleolar_rna	snoRNA
AT3G13240	0.285902	0.13561	0.386434	0.43259	0.0305183	0.0855668	0.0972861	0.665311	0.889715	0.354998	0.0339897	0.101882	-0.287179	0.124705	0.346124	0.218333	0.220637	0.999931	-0.329613	0.120449	0.300721	-0.643184	0.000768017	0.00857771	-0.0980131	0.652909	0.877665	8.356	7.70333	8.82047	9.90762	9.11776	9.60448	6.58453	7.29465	5.25675	7.70238	6.10141	7.36925	5.93612	6.39127	7.6315	6.46818	5.59187	5.70269			protein_coding	unknown protein; Has 0 Blast hits to 0 proteins in 0 species (source: NCBI BLink).
AT2G30360	-0.0698213	0.856947	0.951148	0.374619	0.0956488	0.208493	0.319419	0.143913	0.445371	0.576257	0.0146659	0.0524755	0.184558	0.398394	0.678972	0.145275	0.459466	0.999931	-0.0491544	0.655778	0.82341	-0.39293	0.0911166	0.291864	-0.203405	0.237811	0.567608	16.7183	21.0723	22.0531	25.6508	24.0679	15.5119	9.40982	9.90989	20.6009	17.083	15.1988	16.9319	18.8216	14.9283	19.1641	13.5391	18.0323	21.8169	SIP4	SOS3-interacting protein 4	protein_coding	SOS3-interacting protein 4 (SIP4); CONTAINS InterPro DOMAIN/s: Protein kinase, ATP binding site (InterPro:IPR017441), Serine/threonine-protein kinase domain (InterPro:IPR002290), NAF/FISL domain (InterPro:IPR018451), Serine/threonine-protein kinase-like domain (InterPro:IPR017442), Protein kinase-like domain (InterPro:IPR011009), Serine/threonine-protein kinase, active site (InterPro:IPR008271), NAF domain (InterPro:IPR004041), CBL-interacting protein kinase (InterPro:IPR020660), Protein kinase, catalytic domain (InterPro:IPR000719), Calcium/calmodulin-dependent protein kinase-like (InterPro:IPR020636); BEST Arabidopsis thaliana protein match is: serine/threonine protein kinase 1 (TAIR:AT5G01820.1); Has 132389 Blast hits to 130226 proteins in 4650 species: Archae - 184; Bacteria - 15582; Metazoa - 48520; Fungi - 13393; Plants - 32054; Viruses - 541; Other Eukaryotes - 22115 (source: NCBI BLink).
AT2G12646	0.237763	0.283821	0.584095	-0.767658	0.0126864	0.041947	-0.368724	0.221883	0.555707	-1.12124	0.00145891	0.00781374	-0.631398	0.00614351	0.0380729	-0.103315	0.810111	0.999931	0.404339	0.253643	0.484873	0.487999	0.208106	0.475429	-0.0250839	0.935645	0.982809	0.883324	0.891654	1.53513	0.975868	1.4761	0.571476	2.18201	2.14571	1.67946	2.0191	1.61634	2.46786	0.952504	1.52261	1.4822	1.62753	1.82476	1.17367			protein_coding	PLATZ transcription factor family protein; CONTAINS InterPro DOMAIN/s: Protein of unknown function DUF597 (InterPro:IPR006734); BEST Arabidopsis thaliana protein match is: PLATZ transcription factor family protein (TAIR:AT3G60670.1); Has 35333 Blast hits to 34131 proteins in 2444 species: Archae - 798; Bacteria - 22429; Metazoa - 974; Fungi - 991; Plants - 531; Viruses - 0; Other Eukaryotes - 9610 (source: NCBI BLink).
AT1G28170	-0.432632	0.53736	1	-2.12053	0.0465871	0.119865	-0.842795	0.302197	0.647401	-1.66683	0.140613	0.291802	-0.493519	0.512142	0.766511	0.0231226	0.98976	0.999931	1.28166	0.294292	0.531867	1.1761	0.35659	0.635915	-0.0864311	0.921373	1	0.056557	0	0.079361	0.027252	0	0.120233	0.350485	0.127281	0.185714	0.149944	0.096143	0.191379	0.061871	0.063021	0.098998	0.128207	0.200328	0.146004	SOT7	sulphotransferase 7	protein_coding	sulphotransferase 7 (SOT7); FUNCTIONS IN: sulfotransferase activity; INVOLVED IN: biological_process unknown; LOCATED IN: cellular_component unknown; CONTAINS InterPro DOMAIN/s: Sulfotransferase domain (InterPro:IPR000863); BEST Arabidopsis thaliana protein match is: P-loop containing nucleoside triphosphate hydrolases superfamily protein (TAIR:AT3G45070.1); Has 2760 Blast hits to 2722 proteins in 189 species: Archae - 0; Bacteria - 204; Metazoa - 1687; Fungi - 1; Plants - 539; Viruses - 0; Other Eukaryotes - 329 (source: NCBI BLink).
AT1G15790	0.0696971	0.565656	0.808097	0.00664852	0.96306	0.979782	-0.263769	0.0563569	0.256795	-0.221264	0.30069	0.495447	-0.241925	0.0560656	0.203147	-0.145633	0.51993	0.999931	-0.264952	0.0810394	0.230667	-0.0229573	0.918542	0.968337	0.0924252	0.516903	0.806012	7.96162	6.73928	8.38796	8.02904	7.90829	4.74531	7.46743	8.14561	7.94415	8.26246	6.81396	7.81334	6.79329	7.17038	5.89182	6.43247	6.40855	7.07166			protein_coding	unknown protein; BEST Arabidopsis thaliana protein match is: unknown protein (TAIR:AT1G15780.1); Has 170 Blast hits to 94 proteins in 14 species: Archae - 0; Bacteria - 0; Metazoa - 0; Fungi - 0; Plants - 170; Viruses - 0; Other Eukaryotes - 0 (source: NCBI BLink).
AT3G09895	3.69068	0.0318179	1	1.44932	0.695782	1	-1.01556	0.803452	1	-0.553035	0.619089	0.776711	-0.213525	0.86041	0.958367	1.73482	0.377694	0.999931	-2.45814	0.537735	1	0.332549	0.820586	0.929226	4.49709	0.0628389	1	0.222825	0	0	0.000222	0.368358	0.351009	0.005209	0.391275	0	0.383626	0	0.404224	0	0.494039	0	0.521593	0	0			antisense_long_noncoding_rna
AT2G40770	0.14315	0.0806986	0.278905	0.404262	6.2471e-06	5.9444e-05	0.134153	0.127165	0.41601	0.165288	0.110382	0.245498	0.0458327	0.752632	0.911187	-0.0846697	0.455394	0.999931	-0.264508	0.00604648	0.0347262	-0.1211	0.456058	0.720866	0.0562948	0.714656	0.904074	6.72884	7.97352	7.67112	6.37387	7.51891	7.06113	5.21675	6.38463	5.83276	6.36998	5.62408	5.92002	5.7731	6.63771	5.95359	7.85182	6.42829	5.07065			protein_coding	zinc ion binding;DNA binding;helicases;ATP binding;nucleic acid binding; FUNCTIONS IN: helicase activity, DNA binding, zinc ion binding, nucleic acid binding, ATP binding; EXPRESSED IN: 21 plant structures; EXPRESSED DURING: 11 growth stages; CONTAINS InterPro DOMAIN/s: Zinc finger, RING-type (InterPro:IPR001841), Zinc finger, PHD-type, conserved site (InterPro:IPR019786), Zinc finger, PHD-type (InterPro:IPR001965), SNF2-related (InterPro:IPR000330), DEAD-like helicase, N-terminal (InterPro:IPR014001), Zinc finger, FYVE/PHD-type (InterPro:IPR011011), DNA/RNA helicase, C-terminal (InterPro:IPR001650), Tetratricopeptide repeat-containing (InterPro:IPR013026); BEST Arabidopsis thaliana protein match is: SNF2 domain-containing protein / helicase domain-containing protein / zinc finger protein-related (TAIR:AT1G61140.1); Has 20880 Blast hits to 12947 proteins in 1504 species: Archae - 88; Bacteria - 5732; Metazoa - 4955; Fungi - 5171; Plants - 2134; Viruses - 115; Other Eukaryotes - 2685 (source: NCBI BLink).
AT4G25690	-0.217815	0.00833565	0.053472	0.071782	0.474217	0.648599	-0.089427	0.308603	0.654894	0.264349	0.0264449	0.0839851	0.121086	0.155888	0.396572	-0.0139881	0.91585	0.999931	-0.155627	0.136706	0.327851	-0.144746	0.250355	0.526883	-0.006871	0.940282	0.983882	34.9347	34.5479	45.5983	42.4969	37.8703	32.5769	33.161	30.1869	36.7637	33.165	36.3146	33.1003	31.777	34.0281	32.411	36.2867	35.2663	37.8323			protein_coding	unknown protein; BEST Arabidopsis thaliana protein match is: unknown protein (TAIR:AT4G25670.2); Has 73 Blast hits to 60 proteins in 13 species: Archae - 0; Bacteria - 2; Metazoa - 4; Fungi - 0; Plants - 67; Viruses - 0; Other Eukaryotes - 0 (source: NCBI BLink).
AT1G25440	0.386926	0.000561602	0.00599374	0.418011	0.00540838	0.0208274	0.241913	0.0590249	0.264297	-0.0546942	0.469827	0.661131	-0.189913	0.00126356	0.0103793	-0.0756482	0.555577	0.999931	-0.170746	0.165039	0.370218	-0.136059	0.106333	0.320906	-0.0447458	0.595772	0.848407	228.76	173.898	193.915	183.756	175.116	203.93	170.761	194.36	131.727	189.268	134.317	199.672	180.869	168.288	158.552	176.868	176.156	172.014	BBX15	B-box domain protein 15	protein_coding	B-box type zinc finger protein with CCT domain; FUNCTIONS IN: sequence-specific DNA binding transcription factor activity, zinc ion binding; INVOLVED IN: regulation of transcription; LOCATED IN: membrane; EXPRESSED IN: leaf; CONTAINS InterPro DOMAIN/s: CCT domain (InterPro:IPR010402), Zinc finger, B-box (InterPro:IPR000315); BEST Arabidopsis thaliana protein match is: B-box type zinc finger protein with CCT domain (TAIR:AT1G68520.1); Has 3476 Blast hits to 2333 proteins in 129 species: Archae - 0; Bacteria - 2; Metazoa - 0; Fungi - 0; Plants - 3380; Viruses - 0; Other Eukaryotes - 94 (source: NCBI BLink).
AT1G64740	0.0420226	0.537286	0.791689	0.207238	0.00587026	0.0222973	0.00924373	0.9351	0.987944	0.136102	0.199312	0.372975	0.0912631	0.455484	0.726018	-0.0182005	0.872361	0.999931	-0.192676	0.0863811	0.241108	-0.0468285	0.753997	0.900949	0.124453	0.407311	0.729659	38.1505	38.5331	42.7213	41.2171	40.8588	34.5303	33.4285	33.1432	32.6375	36.2669	35.0329	36.714	31.5625	38.9934	30.6989	44.0704	39.0836	31.3033	TUA1	alpha-1 tubulin	protein_coding	alpha-1 tubulin (TUA1); FUNCTIONS IN: structural constituent of cytoskeleton; INVOLVED IN: microtubule-based process; LOCATED IN: microtubule cytoskeleton, cytosol, plasma membrane; EXPRESSED IN: 24 plant structures; EXPRESSED DURING: 15 growth stages; CONTAINS InterPro DOMAIN/s: Alpha tubulin (InterPro:IPR002452), Tubulin (InterPro:IPR000217), Tubulin/FtsZ, GTPase domain (InterPro:IPR003008), Tubulin/FtsZ, N-terminal (InterPro:IPR019746), Tubulin/FtsZ, C-terminal (InterPro:IPR008280), Beta tubulin, autoregulation binding site (InterPro:IPR013838), Tubulin, conserved site (InterPro:IPR017975), Tubulin/FtsZ, 2-layer sandwich domain (InterPro:IPR018316); BEST Arabidopsis thaliana protein match is: tubulin alpha-5 (TAIR:AT5G19780.1); Has 22728 Blast hits to 22623 proteins in 4697 species: Archae - 12; Bacteria - 27; Metazoa - 4402; Fungi - 13423; Plants - 1534; Viruses - 0; Other Eukaryotes - 3330 (source: NCBI BLink).
AT1G05187	0.320757	0.759166	0.912656	0.255997	0.871783	0.929847	0.52629	0.62892	0.873605	0.17676	0.710178	0.840601	-0.48268	0.337927	0.622502	0.262252	0.847436	0.999931	0.27957	0.834161	0.924822	-0.663481	0.266633	0.546185	-0.684701	0.210378	0.530363	2.74439	0.067532	0.277903	2.01796	1.18568	0.547519	0.049613	0.755677	1.46701	1.33286	1.09732	1.22744	0.859962	0.973115	0.867444	1.18125	2.00629	0.245771			antisense_long_noncoding_rna
AT5G22380	-2.87509	2.47574e-07	6.76369e-06	-1.37859	0.000510024	0.00282397	0.282292	0.369858	0.711288	2.33376	0.0121233	0.0449271	0.827101	0.322543	0.607936	0.835388	0.275729	0.999931	1.66623	4.08099e-05	0.000612932	-1.50678	0.0619339	0.225962	-2.34604	2.07804e-07	5.56004e-06	0.300632	0.531452	0.613568	0.435922	1.86774	0.198396	1.30439	0.043851	1.01491	0.126801	1.34011	0.321711	1.09383	0.317034	1.59856	0.418477	1.7857	0.136074	NAC090	NAC domain containing protein 90	protein_coding	NAC domain containing protein 90 (NAC090); FUNCTIONS IN: sequence-specific DNA binding transcription factor activity; INVOLVED IN: multicellular organismal development, regulation of transcription; LOCATED IN: cellular_component unknown; EXPRESSED IN: 7 plant structures; EXPRESSED DURING: 8 growth stages; CONTAINS InterPro DOMAIN/s: No apical meristem (NAM) protein (InterPro:IPR003441); BEST Arabidopsis thaliana protein match is: NAC domain containing protein 61 (TAIR:AT3G44350.2); Has 2731 Blast hits to 2726 proteins in 73 species: Archae - 0; Bacteria - 0; Metazoa - 0; Fungi - 0; Plants - 2731; Viruses - 0; Other Eukaryotes - 0 (source: NCBI BLink).
AT2G26420	0.52201	0.00151358	0.0136119	-0.457857	0.0086364	0.030779	0.0955906	0.592129	0.854937	-0.963997	4.90114e-05	0.000417195	-0.363762	0.115144	0.329014	0.0253479	0.919953	0.999931	0.559545	0.00217297	0.015723	0.601066	0.0435866	0.177394	0.0618008	0.79849	0.938173	1.08595	1.28021	1.15403	1.34302	0.757526	1.37247	1.3907	1.91876	1.79976	2.38125	1.54207	2.47984	1.48933	1.60558	1.91248	1.32169	1.55651	2.37028	PIP5K3	1-phosphatidylinositol-4-phosphate 5-kinase 3	protein_coding	1-phosphatidylinositol-4-phosphate 5-kinase 3 (PIP5K3); CONTAINS InterPro DOMAIN/s: Phosphatidylinositol-4-phosphate 5-kinase, core, subgroup (InterPro:IPR016034), Phosphatidylinositol-4-phosphate 5-kinase, plant (InterPro:IPR017163), MORN motif (InterPro:IPR003409), Phosphatidylinositol-4-phosphate 5-kinase, core (InterPro:IPR002498); BEST Arabidopsis thaliana protein match is: phosphatidylinositol-4-phosphate 5-kinase 1 (TAIR:AT1G21980.1); Has 28139 Blast hits to 7953 proteins in 632 species: Archae - 0; Bacteria - 4176; Metazoa - 4166; Fungi - 427; Plants - 2573; Viruses - 0; Other Eukaryotes - 16797 (source: NCBI BLink).
AT5G08100	0.0104867	0.898028	0.9664	0.185371	0.0764995	0.176039	0.0380651	0.635433	0.876446	0.187816	0.0439823	0.123776	0.124306	0.198389	0.459352	0.0237633	0.834709	0.999931	-0.141485	0.176553	0.387057	-0.0645235	0.561269	0.794342	0.0970522	0.316689	0.651388	28.6058	24.4064	28.3	29.3309	26.0178	27.2452	23.7424	25.4715	24.4688	23.469	23.0517	23.971	23.5893	24.3363	25.0299	26.728	24.2352	28.7	ASPGA1	asparaginase A1	protein_coding	N-terminal nucleophile aminohydrolases (Ntn hydrolases) superfamily protein; CONTAINS InterPro DOMAIN/s: Peptidase T2, asparaginase 2 (InterPro:IPR000246); BEST Arabidopsis thaliana protein match is: N-terminal nucleophile aminohydrolases (Ntn hydrolases) superfamily protein (TAIR:AT3G16150.1); Has 3243 Blast hits to 3196 proteins in 873 species: Archae - 113; Bacteria - 1502; Metazoa - 516; Fungi - 215; Plants - 193; Viruses - 0; Other Eukaryotes - 704 (source: NCBI BLink).
AT5G16420	-0.297716	0.0296548	0.139572	0.0842366	0.529011	0.695638	0.0502299	0.705028	0.907051	0.417693	0.0078135	0.0316238	0.285419	0.0670278	0.228946	0.0454059	0.768898	0.999931	-0.0285528	0.828138	0.922307	-0.132845	0.453944	0.719529	-0.062939	0.675767	0.887707	3.34874	3.64573	3.6364	4.14366	3.14126	3.70792	3.86696	2.78155	2.99402	2.52187	3.38156	2.94043	3.28944	3.20623	3.50511	2.99164	3.57321	3.84076			protein_coding	Pentatricopeptide repeat (PPR-like) superfamily protein; CONTAINS InterPro DOMAIN/s: Pentatricopeptide repeat (InterPro:IPR002885); BEST Arabidopsis thaliana protein match is: Pentatricopeptide repeat (PPR) superfamily protein (TAIR:AT3G53700.1); Has 1807 Blast hits to 1807 proteins in 277 species: Archae - 0; Bacteria - 0; Metazoa - 736; Fungi - 347; Plants - 385; Viruses - 0; Other Eukaryotes - 339 (source: NCBI BLink).
AT1G65820	0.0584321	0.505113	0.769749	-0.269482	0.000697889	0.00369337	-0.142455	0.0992095	0.359327	-0.277045	0.00160919	0.00848315	-0.139174	0.149389	0.386136	0.0616795	0.420714	0.999931	0.132864	0.0748551	0.218515	0.137226	0.184585	0.443376	0.0624019	0.508583	0.801663	139.617	140.893	150.716	150.521	138.955	156.686	151.804	168.095	175.867	197.529	181.308	174.42	159.308	156.158	154.052	157.873	145.451	181.368			protein_coding	microsomal glutathione s-transferase, putative; FUNCTIONS IN: glutathione transferase activity; INVOLVED IN: biological_process unknown; LOCATED IN: endoplasmic reticulum, vacuole, membrane; EXPRESSED IN: 23 plant structures; EXPRESSED DURING: 14 growth stages; CONTAINS InterPro DOMAIN/s: Membrane-associated, eicosanoid/glutathione metabolism (MAPEG) protein (InterPro:IPR001129); Has 397 Blast hits to 397 proteins in 131 species: Archae - 0; Bacteria - 6; Metazoa - 200; Fungi - 90; Plants - 65; Viruses - 0; Other Eukaryotes - 36 (source: NCBI BLink).
AT2G12380	-0.454627	0.490614	1	-1.60607	0.115982	0.240824	-5.99739	6.4012e-05	0.00135446	-2.39508	0.0387542	0.112507	-2.77262	0.0377138	0.153464	-1.22609	0.502819	0.999931	-4.39479	0.0834073	0.235355	-0.395656	0.875261	0.952108	2.75696	0.487851	1	0.040637	0	0.025171	0	0.011801	0.016772	0.074221	0.044797	0.06355	0.059863	0.061359	0.050461	0	0	0	0	0	0.022852			transposable_element_gene	pseudogene, myosin-related protein, similar to GB:AAC28203
AT5G08840	-2.42511	0.287878	1	0.16635	0.911405	0.955285	-1.00786	0.651592	0.882706	1.82899	0.385692	0.584604	1.794	0.377467	0.660252	-0.747956	0.570049	0.999931	-1.17323	0.502634	0.718072	-0.0312677	0.982879	0.99612	0.390618	0.836825	1	0.497444	0.216802	0.200838	0.134895	0.291695	0.025479	0.805963	0	0.064091	0	0	0.097182	0	0.264606	0.478819	0.124643	0	0.09043			antisense_long_noncoding_rna
AT3G07010	-0.274552	0.00117976	0.0111381	-0.223559	0.0101914	0.0352052	-0.0815767	0.38208	0.719804	0.328072	1.88529e-05	0.000178742	-0.338848	0.00389185	0.0264486	0.288349	0.000572391	0.0779178	0.147934	0.0609696	0.190114	-0.667769	5.93356e-07	1.84834e-05	-0.531593	1.91204e-05	0.000351871	27.2759	27.4999	28.5423	32.3192	34.8467	32.5083	28.1164	26.9321	34.2064	26.1437	33.1009	27.2017	28.9937	19.2576	28.0777	19.2792	27.9517	24.4835			protein_coding	Pectin lyase-like superfamily protein; FUNCTIONS IN: lyase activity, pectate lyase activity; INVOLVED IN: biological_process unknown; LOCATED IN: endomembrane system; EXPRESSED IN: 22 plant structures; EXPRESSED DURING: 13 growth stages; CONTAINS InterPro DOMAIN/s: Pectin lyase fold/virulence factor (InterPro:IPR011050), AmbAllergen (InterPro:IPR018082), Pectate lyase/Amb allergen (InterPro:IPR002022), Pectin lyase fold (InterPro:IPR012334); BEST Arabidopsis thaliana protein match is: Pectin lyase-like superfamily protein (TAIR:AT5G48900.1); Has 1586 Blast hits to 1578 proteins in 262 species: Archae - 0; Bacteria - 663; Metazoa - 0; Fungi - 221; Plants - 695; Viruses - 0; Other Eukaryotes - 7 (source: NCBI BLink).
AT2G42670	-0.0282389	0.84837	0.947638	0.214874	0.15674	0.300524	0.0354904	0.824444	0.95316	0.298596	0.00222171	0.0111189	0.029383	0.753279	0.911464	0.0671782	0.527699	0.999931	-0.173299	0.111072	0.285557	-0.270415	0.0152284	0.0849346	-0.0330718	0.764794	0.924704	10.9236	12.011	11.9329	11.6681	12.985	12.0096	7.4356	9.57673	11.2678	10.0032	10.6958	9.91917	11.1671	10.0759	9.70955	10.2546	9.42688	10.4739			protein_coding	Protein of unknown function (DUF1637); FUNCTIONS IN: cysteamine dioxygenase activity; INVOLVED IN: oxidation reduction; LOCATED IN: cellular_component unknown; EXPRESSED IN: 24 plant structures; EXPRESSED DURING: 15 growth stages; CONTAINS InterPro DOMAIN/s: Protein of unknown function DUF1637 (InterPro:IPR012864); BEST Arabidopsis thaliana protein match is: Protein of unknown function (DUF1637) (TAIR:AT3G58670.3); Has 364 Blast hits to 364 proteins in 96 species: Archae - 0; Bacteria - 0; Metazoa - 106; Fungi - 0; Plants - 223; Viruses - 0; Other Eukaryotes - 35 (source: NCBI BLink).
AT5G20850	0.0038599	0.982185	0.993418	-0.590834	0.0024233	0.0106383	0.014874	0.937867	0.989046	-0.546729	0.00291788	0.0139473	-0.250086	0.12637	0.348802	0.0569442	0.784081	0.999931	0.611124	0.00123631	0.0100511	0.296506	0.146056	0.387658	-0.260594	0.145717	0.434161	1.92706	2.21959	2.28448	2.24088	1.87692	2.55494	3.57194	3.20338	2.68883	3.08052	3.20138	3.45294	3.214	2.93832	3.58913	2.56914	2.79206	2.72202	RAD51	RAS associated with diabetes protein 51	protein_coding	RAS associated with diabetes protein 51 (RAD51); FUNCTIONS IN: in 6 functions; INVOLVED IN: DNA repair, double-strand break repair, response to gamma radiation, response to radiation, DNA metabolic process; LOCATED IN: nucleus; EXPRESSED IN: 10 plant structures; EXPRESSED DURING: 7 growth stages; CONTAINS InterPro DOMAIN/s: DNA recombination/repair protein RecA/RadB, ATP-binding domain (InterPro:IPR020588), DNA repair Rad51/transcription factor NusA, alpha-helical (InterPro:IPR010995), DNA recombination and repair protein, RecA-like (InterPro:IPR016467), DNA recombination/repair protein Rad51 (InterPro:IPR011941), Helix-hairpin-helix DNA-binding motif, class 1 (InterPro:IPR003583), ATPase, AAA+ type, core (InterPro:IPR003593), DNA recombination and repair protein Rad51, C-terminal (InterPro:IPR013632), DNA recombination/repair protein RecA, monomer-monomer interface (InterPro:IPR020587); BEST Arabidopsis thaliana protein match is: DNA repair (Rad51) family protein (TAIR:AT3G22880.1); Has 30201 Blast hits to 17322 proteins in 780 species: Archae - 12; Bacteria - 1396; Metazoa - 17338; Fungi - 3422; Plants - 5037; Viruses - 0; Other Eukaryotes - 2996 (source: NCBI BLink).
AT1G49590	0.0332973	0.673804	0.86829	0.0971678	0.282762	0.45948	0.0133139	0.881287	0.971405	0.0624376	0.463583	0.654521	-0.00565359	0.950312	0.983868	0.00910937	0.927713	0.999931	-0.0783513	0.434111	0.663987	-0.0694056	0.496902	0.749512	0.0147525	0.884844	0.968632	18.1253	19.7008	21.9021	20.3161	19.5195	19.7948	17.6566	18.8569	17.951	18.3287	18.6041	19.6567	17.799	18.7403	17.5218	20.5816	19.0978	17.9337			protein_coding	C2H2 and C2HC zinc fingers superfamily protein; FUNCTIONS IN: zinc ion binding, nucleic acid binding; INVOLVED IN: biological_process unknown; LOCATED IN: nucleus; EXPRESSED IN: 23 plant structures; EXPRESSED DURING: 13 growth stages; CONTAINS InterPro DOMAIN/s: Zinc finger, U1-C type (InterPro:IPR013085), Zinc finger, C2H2-type matrin (InterPro:IPR000690); Has 448 Blast hits to 444 proteins in 139 species: Archae - 0; Bacteria - 0; Metazoa - 237; Fungi - 54; Plants - 111; Viruses - 0; Other Eukaryotes - 46 (source: NCBI BLink).
AT4G00360	0.147195	0.0268134	0.129216	0.0585448	0.368577	0.548633	0.14732	0.0764119	0.309818	0.0132801	0.859805	0.928662	0.0246038	0.749567	0.909496	0.112758	0.142742	0.999931	0.0946287	0.281671	0.517975	0.0102647	0.9043	0.962566	0.0249474	0.784268	0.932782	102.822	102.402	113.608	114.718	114.487	112.158	96.2982	116.049	99.0873	114.847	104.015	106.838	107.505	112.446	120.571	113.477	102.244	121.547	CYP86A2	cytochrome P450, family 86, subfamily A, polypeptide 2	protein_coding	cytochrome P450, family 86, subfamily A, polypeptide 2 (CYP86A2); CONTAINS InterPro DOMAIN/s: Cytochrome P450 (InterPro:IPR001128), Cytochrome P450, E-class, group I (InterPro:IPR002401), Cytochrome P450, conserved site (InterPro:IPR017972); BEST Arabidopsis thaliana protein match is: cytochrome P450, family 86, subfamily A, polypeptide 4 (TAIR:AT1G01600.1); Has 1807 Blast hits to 1807 proteins in 277 species: Archae - 0; Bacteria - 0; Metazoa - 736; Fungi - 347; Plants - 385; Viruses - 0; Other Eukaryotes - 339 (source: NCBI BLink).
AT2G41650	0.116517	0.170578	0.441206	0.179202	0.0512504	0.129404	-0.131643	0.209982	0.541256	-0.0794216	0.332152	0.529188	-0.317754	0.00090485	0.00782579	-0.131573	0.136994	0.999931	-0.305255	0.000666853	0.00610248	-0.239374	0.0395587	0.166079	-0.0693594	0.531733	0.815495	42.6804	42.5212	44.0521	38.0042	40.9976	37.8571	40.1753	39.9747	34.8112	40.1647	36.5494	43.2557	35.5903	33.2141	35.201	30.3457	30.7393	36.4523			protein_coding	unknown protein; FUNCTIONS IN: molecular_function unknown; INVOLVED IN: biological_process unknown; LOCATED IN: chloroplast; EXPRESSED IN: 22 plant structures; EXPRESSED DURING: 13 growth stages; Has 3 Blast hits to 3 proteins in 1 species: Archae - 0; Bacteria - 0; Metazoa - 0; Fungi - 0; Plants - 3; Viruses - 0; Other Eukaryotes - 0 (source: NCBI BLink).
AT4G30830	0.148112	0.528303	0.786427	0.354878	0.165034	0.311872	0.211113	0.395995	0.729878	0.241372	0.253979	0.441642	-0.0581744	0.796881	0.931076	0.0450413	0.847964	0.999931	-0.137643	0.591978	0.782499	-0.300175	0.168793	0.421922	-0.120471	0.609326	0.855175	1.74579	1.83702	1.28565	1.71704	1.53756	1.65884	1.42253	1.20493	1.25273	1.62597	1.02507	1.32977	1.48859	1.26286	1.6221	1.27138	1.1208	1.59682			protein_coding	Protein of unknown function, DUF593; CONTAINS InterPro DOMAIN/s: Protein of unknown function DUF593 (InterPro:IPR007656); BEST Arabidopsis thaliana protein match is: Protein of unknown function, DUF593 (TAIR:AT2G24140.1); Has 30201 Blast hits to 17322 proteins in 780 species: Archae - 12; Bacteria - 1396; Metazoa - 17338; Fungi - 3422; Plants - 5037; Viruses - 0; Other Eukaryotes - 2996 (source: NCBI BLink).
AT4G25700	-0.12977	0.281313	0.581536	0.24268	0.103371	0.221277	0.234544	0.0916125	0.344369	0.451753	6.17421e-08	1.02941e-06	0.201956	0.156855	0.397924	0.0894665	0.469994	0.999931	-0.00284548	0.982104	0.992442	-0.251643	0.101483	0.312153	-0.161755	0.307303	0.64338	62.0653	63.1151	50.7138	58.6938	63.157	64.8915	52.6458	44.5628	39.7624	42.8183	53.192	47.6804	59.6939	50.8267	50.1178	64.7063	60.4618	41.4654	BETA-OHASE 1	beta-hydroxylase 1	protein_coding	beta-hydroxylase 1 (BETA-OHASE 1); FUNCTIONS IN: carotene beta-ring hydroxylase activity; INVOLVED IN: xanthophyll biosynthetic process, carotene metabolic process; LOCATED IN: endoplasmic reticulum, chloroplast; EXPRESSED IN: 21 plant structures; EXPRESSED DURING: 13 growth stages; CONTAINS InterPro DOMAIN/s: Fatty acid hydroxylase (InterPro:IPR006694); BEST Arabidopsis thaliana protein match is: beta-carotene hydroxylase 2 (TAIR:AT5G52570.1); Has 865 Blast hits to 862 proteins in 172 species: Archae - 20; Bacteria - 141; Metazoa - 0; Fungi - 0; Plants - 524; Viruses - 0; Other Eukaryotes - 180 (source: NCBI BLink).
AT5G16950	-0.188146	0.234908	0.529236	-0.446435	0.0088709	0.0314156	-0.307099	0.086702	0.333927	-0.00485733	0.967625	0.983544	-0.0450768	0.745488	0.907757	0.262592	0.0457207	0.968478	0.144665	0.325236	0.56411	-0.0406938	0.790661	0.917525	0.0743634	0.639758	0.870861	10.3976	11.2965	10.9974	13.2585	12.0906	13.5228	17.4397	13.0997	13.4002	13.2709	12.5974	12.6218	13.0201	14.2192	11.701	11.4324	10.3482	12.515			protein_coding	unknown protein; Has 1807 Blast hits to 1807 proteins in 277 species: Archae - 0; Bacteria - 0; Metazoa - 736; Fungi - 347; Plants - 385; Viruses - 0; Other Eukaryotes - 339 (source: NCBI BLink).
AT2G31710	-0.0619536	0.542253	0.794506	-0.10866	0.296052	0.473958	-0.0103513	0.928892	0.986005	0.0286646	0.80512	0.89877	0.0389208	0.744576	0.907495	0.0855844	0.481185	0.999931	0.103861	0.390016	0.625924	0.00915683	0.946726	0.980452	-0.0124988	0.923363	0.978901	14.7702	16.0295	15.4782	17.4406	15.7525	15.4711	16.1943	15.4471	15.7498	15.1597	16.8719	17.0599	17.6371	14.9742	15.3064	16.4625	15.3078	18.0971			protein_coding	Vacuolar ATPase assembly integral membrane protein VMA21-like domain; FUNCTIONS IN: molecular_function unknown; INVOLVED IN: biological_process unknown; LOCATED IN: endomembrane system; EXPRESSED IN: 22 plant structures; EXPRESSED DURING: 13 growth stages; CONTAINS InterPro DOMAIN/s: Vacuolar ATPase assembly integral membrane protein VMA21-like domain (InterPro:IPR019013); BEST Arabidopsis thaliana protein match is: Vacuolar ATPase assembly integral membrane protein VMA21-like domain (TAIR:AT1G05780.1); Has 35 Blast hits to 35 proteins in 10 species: Archae - 0; Bacteria - 0; Metazoa - 0; Fungi - 0; Plants - 33; Viruses - 0; Other Eukaryotes - 2 (source: NCBI BLink).
AT3G53730	-0.139172	0.250888	0.547136	-0.350756	0.00561646	0.0214879	-0.143413	0.255844	0.597045	-0.163793	0.146917	0.300918	-0.0313737	0.82811	0.944213	0.0570882	0.603707	0.999931	0.212724	0.0107406	0.0535433	0.13236	0.424304	0.694629	-0.0273668	0.851985	0.956804	57.4236	61.6009	57.4968	60.1374	53.2183	68.9985	85.6724	60.7939	66.6581	72.3267	67.3689	70.8097	69.2471	68.7553	66.2672	53.3465	63.0548	79.1891			protein_coding	Histone superfamily protein; FUNCTIONS IN: DNA binding; INVOLVED IN: nucleosome assembly; LOCATED IN: nucleus, nucleosome; EXPRESSED IN: 24 plant structures; EXPRESSED DURING: 15 growth stages; CONTAINS InterPro DOMAIN/s: Histone H4, conserved site (InterPro:IPR019809), Histone-fold (InterPro:IPR009072), Histone core (InterPro:IPR007125), Histone H4 (InterPro:IPR001951); BEST Arabidopsis thaliana protein match is: Histone superfamily protein (TAIR:AT5G59690.1); Has 3178 Blast hits to 3178 proteins in 446 species: Archae - 0; Bacteria - 0; Metazoa - 1790; Fungi - 358; Plants - 490; Viruses - 6; Other Eukaryotes - 534 (source: NCBI BLink).
AT4G23910	-0.107378	0.239871	0.534467	0.00953182	0.920222	0.959782	0.0263386	0.788922	0.939658	0.127427	0.165841	0.327323	-0.0339029	0.767955	0.917221	0.0212891	0.829679	0.999931	0.022463	0.826734	0.9215	-0.162501	0.179453	0.436972	-0.166696	0.176705	0.483052	25.6331	26.8593	24.6724	26.2204	24.9398	26.4559	23.4183	22.2823	26.6538	25.3681	24.9764	23.5103	24.0821	22.7214	24.8887	26.5952	27.2498	20.8569			protein_coding	unknown protein; BEST Arabidopsis thaliana protein match is: unknown protein (TAIR:AT4G10970.4); Has 52 Blast hits to 52 proteins in 12 species: Archae - 0; Bacteria - 0; Metazoa - 0; Fungi - 0; Plants - 52; Viruses - 0; Other Eukaryotes - 0 (source: NCBI BLink).
AT4G24120	0.561778	0.0969712	0.315276	0.53009	0.0146576	0.0471975	0.111139	0.642804	0.87928	-0.380239	0.0290495	0.0904331	0.161302	0.414809	0.693494	-0.339231	0.0201106	0.708488	-0.413959	0.0161429	0.0726261	0.540086	0.00560138	0.040098	0.611415	0.00443108	0.038226	13.5153	10.922	12.1304	8.1891	9.53434	10.995	11.2697	14.726	7.26347	9.80395	6.14892	12.7108	6.68387	13.0454	9.18699	18.4883	10.8285	10.7368	YSL1	YELLOW STRIPE like 1	protein_coding	YELLOW STRIPE like 1 (YSL1); CONTAINS InterPro DOMAIN/s: Oligopeptide transporter OPT superfamily (InterPro:IPR004813); BEST Arabidopsis thaliana protein match is: YELLOW STRIPE like 3 (TAIR:AT5G53550.2); Has 1803 Blast hits to 1757 proteins in 564 species: Archae - 19; Bacteria - 895; Metazoa - 0; Fungi - 312; Plants - 459; Viruses - 1; Other Eukaryotes - 117 (source: NCBI BLink).
AT5G57530	0.309369	0.0213613	0.109833	0.0331164	0.876201	0.932598	-0.327541	0.172962	0.489161	0.0385518	0.843539	0.920895	-0.698573	0.000148854	0.0016453	0.324513	0.190485	0.999931	-0.354096	0.192355	0.408503	-0.738093	0.00206094	0.0189439	-0.0622276	0.815709	0.944923	6.2168	7.70442	4.60361	9.85517	6.76581	6.39895	6.32551	7.65927	5.91354	6.86552	5.48734	7.88112	3.87957	4.12975	6.64206	3.97483	3.59272	5.849	XTH12	xyloglucan endotransglucosylase/hydrolase 12	protein_coding	xyloglucan endotransglucosylase/hydrolase 12 (XTH12); CONTAINS InterPro DOMAIN/s: Xyloglucan endotransglucosylase/hydrolase (InterPro:IPR016455), Xyloglucan endo-transglycosylase, C-terminal (InterPro:IPR010713), Concanavalin A-like lectin/glucanase, subgroup (InterPro:IPR013320), Concanavalin A-like lectin/glucanase (InterPro:IPR008985), Glycoside hydrolase, family 16 (InterPro:IPR000757), Glycoside hydrolase, family 16, active site (InterPro:IPR008263); BEST Arabidopsis thaliana protein match is: xyloglucan endotransglucosylase/hydrolase 13 (TAIR:AT5G57540.1); Has 2233 Blast hits to 2211 proteins in 307 species: Archae - 0; Bacteria - 290; Metazoa - 0; Fungi - 455; Plants - 1386; Viruses - 0; Other Eukaryotes - 102 (source: NCBI BLink).
AT5G60940	-0.0313457	0.739331	0.902632	0.0378908	0.665666	0.800228	-0.115592	0.215266	0.547797	-0.0173453	0.867292	0.93289	-0.0778919	0.409636	0.689072	-0.0757118	0.453987	0.999931	-0.147834	0.10033	0.267312	-0.0616246	0.565137	0.796848	0.00698036	0.94125	0.984126	12.8431	13.008	13.6801	11.5145	12.8818	12.7752	11.7157	12.9765	13.4127	11.7011	12.6071	12.836	11.6209	11.5349	11.2058	12.6848	11.958	11.8968			protein_coding	Transducin/WD40 repeat-like superfamily protein; CONTAINS InterPro DOMAIN/s: WD40 repeat 2 (InterPro:IPR019782), WD40 repeat-like-containing domain (InterPro:IPR011046), WD40 repeat, conserved site (InterPro:IPR019775), WD40-repeat-containing domain (InterPro:IPR017986), WD40/YVTN repeat-like-containing domain (InterPro:IPR015943), WD40 repeat (InterPro:IPR001680), WD40 repeat, subgroup (InterPro:IPR019781); BEST Arabidopsis thaliana protein match is: Transducin/WD40 repeat-like superfamily protein (TAIR:AT3G49660.1); Has 1807 Blast hits to 1807 proteins in 277 species: Archae - 0; Bacteria - 0; Metazoa - 736; Fungi - 347; Plants - 385; Viruses - 0; Other Eukaryotes - 339 (source: NCBI BLink).
AT5G01945	-0.296013	0.715292	1	-0.322929	0.702647	0.825538	-0.0475089	0.951211	0.993135	-1.35315	0.257674	0.445487	-0.0187697	0.983729	0.994675	-1.30527	0.296154	0.999931	0.282199	0.746872	0.878118	1.3258	0.298714	0.57998	-0.262253	0.765117	1	0.280671	0.431138	0.979568	0.373848	0.290039	0	0.513645	0.95399	1.04437	0.438673	0.501907	0.372452	0.846432	0.236217	0.78064	1.08066	0.348566	0.461252			antisense_long_noncoding_rna
AT3G28050	0.437335	1.69035e-07	4.80579e-06	0.672423	2.94154e-17	1.605e-15	0.215139	0.00703234	0.0616468	0.192614	0.0587934	0.154499	-0.021052	0.790445	0.928322	-0.0322905	0.739505	0.999931	-0.451662	6.32592e-11	4.67429e-09	-0.214594	0.0380139	0.161864	0.201686	0.00597607	0.0486272	68.8477	67.9545	72.7409	69.3819	59.5924	74.3297	43.7989	62.3056	44.3678	56.066	40.3252	59.0137	50.0626	56.4814	49.5317	61.9373	49.089	58.5088	UMAMIT41	Usually multiple acids move in and out Transporters 41	protein_coding	nodulin MtN21 /EamA-like transporter family protein; INVOLVED IN: biological_process unknown; LOCATED IN: endomembrane system, membrane; EXPRESSED IN: 23 plant structures; EXPRESSED DURING: 13 growth stages; CONTAINS InterPro DOMAIN/s: Protein of unknown function DUF6, transmembrane (InterPro:IPR000620); BEST Arabidopsis thaliana protein match is: nodulin MtN21 /EamA-like transporter family protein (TAIR:AT5G40240.1); Has 1917 Blast hits to 1909 proteins in 293 species: Archae - 12; Bacteria - 576; Metazoa - 4; Fungi - 10; Plants - 1200; Viruses - 0; Other Eukaryotes - 115 (source: NCBI BLink).
AT1G69040	-0.039464	0.6475	0.854033	-0.558546	3.63178e-08	5.601e-07	-0.198264	0.0626266	0.273641	-0.374287	7.61609e-07	1.00868e-05	-0.309886	0.0142386	0.0734408	0.155631	0.117717	0.999931	0.365746	0.000350514	0.00362432	0.0636192	0.660333	0.853494	-0.150749	0.280863	0.61546	15.6284	17.9624	18.7818	19.6209	19.3744	18.7498	24.5711	23.9416	27.4929	25.1763	23.2732	25.6594	23.4144	18.5391	20.0895	18.0541	21.9108	24.3446	ACR4	ACT domain repeat 4	protein_coding	ACT domain repeat 4 (ACR4); FUNCTIONS IN: amino acid binding; INVOLVED IN: regulation of cellular amino acid metabolic process, response to cytokinin stimulus; LOCATED IN: cytosol; EXPRESSED IN: 22 plant structures; EXPRESSED DURING: 13 growth stages; CONTAINS InterPro DOMAIN/s: Amino acid-binding ACT (InterPro:IPR002912); BEST Arabidopsis thaliana protein match is: ACT domain repeat 5 (TAIR:AT2G03730.2); Has 2469 Blast hits to 1537 proteins in 400 species: Archae - 0; Bacteria - 1346; Metazoa - 0; Fungi - 0; Plants - 646; Viruses - 0; Other Eukaryotes - 477 (source: NCBI BLink).
AT5G06930	-0.0754194	0.434191	0.719227	-0.286258	0.00197805	0.00897986	-0.347688	0.000161954	0.00294106	-0.149154	0.211925	0.389217	-0.240685	0.0548041	0.199983	0.0726921	0.546449	0.999931	-0.0557816	0.57376	0.769712	-0.0925933	0.523108	0.767873	0.0318008	0.79724	0.937713	5.74244	6.12406	5.9337	6.13118	6.6308	5.72553	6.75833	6.16195	6.9523	7.40807	7.49106	6.95026	5.42127	5.55361	5.60278	5.35515	5.58604	6.61694			protein_coding	LOCATED IN: chloroplast; EXPRESSED IN: 15 plant structures; EXPRESSED DURING: 7 growth stages; BEST Arabidopsis thaliana protein match is: nucleolar protein gar2-related (TAIR:AT2G42320.2); Has 3369 Blast hits to 1526 proteins in 313 species: Archae - 2; Bacteria - 910; Metazoa - 754; Fungi - 336; Plants - 137; Viruses - 11; Other Eukaryotes - 1219 (source: NCBI BLink).
AT1G79670	-0.421767	1.5699e-06	3.66282e-05	-0.419028	8.1455e-06	7.5335e-05	-0.122683	0.255435	0.596425	0.023892	0.77181	0.879316	-0.101189	0.146929	0.382425	0.0323243	0.733151	0.999931	0.302146	0.00157347	0.0121233	-0.12636	0.191713	0.452989	-0.399915	4.79301e-05	0.000796404	17.2132	19.3034	19.0983	18.7715	19.3643	18.2129	20.9244	18.4425	24.9191	18.5692	26.5404	18.9444	19.613	17.3076	22.9317	17.2527	23.0572	17.2632	RFO1	RESISTANCE TO FUSARIUM OXYSPORUM 1	protein_coding	RESISTANCE TO FUSARIUM OXYSPORUM 1 (RFO1); FUNCTIONS IN: kinase activity; INVOLVED IN: response to fungus; LOCATED IN: endomembrane system, integral to membrane, cell wall; EXPRESSED IN: 20 plant structures; EXPRESSED DURING: 12 growth stages; CONTAINS InterPro DOMAIN/s: Serine/threonine-protein kinase domain (InterPro:IPR002290), Serine/threonine-protein kinase-like domain (InterPro:IPR017442), Protein kinase-like domain (InterPro:IPR011009), Serine/threonine-protein kinase, active site (InterPro:IPR008271), Wall-associated kinase (InterPro:IPR013695), Protein kinase, catalytic domain (InterPro:IPR000719), Tyrosine-protein kinase, catalytic domain (InterPro:IPR020635); BEST Arabidopsis thaliana protein match is: wall associated kinase-like 2 (TAIR:AT1G16130.1); Has 120817 Blast hits to 119164 proteins in 4285 species: Archae - 142; Bacteria - 13548; Metazoa - 44699; Fungi - 10352; Plants - 33861; Viruses - 488; Other Eukaryotes - 17727 (source: NCBI BLink).
AT1G07243	0.839731	0.530428	1	-0.430032	0.811888	1	-0.378289	0.816962	0.950528	-0.455583	0.717968	0.846253	-1.29465	0.369987	0.65337	0.829375	0.633276	0.999931	0.0563077	0.977401	1	-0.840887	0.599866	0.818876	-0.0776693	0.964799	1	0.175519	0.12553	0	0.171221	0.283925	0.125246	0.052045	0.11637	0.112115	0.367053	0.226137	0.211113	0.002428	0.054758	0.090944	0.043926	0.176961	0.119913
AT1G73310	0.0503953	0.668849	0.866126	0.257275	0.0146409	0.0471553	0.0309314	0.811254	0.948192	0.149898	0.221941	0.402037	-0.149383	0.290268	0.573101	-0.0465535	0.672874	0.999931	-0.220573	0.0902302	0.248555	-0.300711	0.0308538	0.139927	-0.129056	0.392225	0.718521	9.13493	8.93511	8.59224	8.39467	8.24454	8.88438	6.98626	8.18474	7.09378	6.6626	7.84988	8.2264	8.07938	6.32466	7.77288	8.09091	6.42341	6.32903	scpl4	serine carboxypeptidase-like 4	protein_coding	serine carboxypeptidase-like 4 (scpl4); FUNCTIONS IN: serine-type carboxypeptidase activity; INVOLVED IN: proteolysis; LOCATED IN: endomembrane system; EXPRESSED IN: 16 plant structures; EXPRESSED DURING: 8 growth stages; CONTAINS InterPro DOMAIN/s: Peptidase S10, serine carboxypeptidase (InterPro:IPR001563); BEST Arabidopsis thaliana protein match is: serine carboxypeptidase-like 3 (TAIR:AT1G73280.1); Has 3964 Blast hits to 3850 proteins in 442 species: Archae - 0; Bacteria - 468; Metazoa - 642; Fungi - 843; Plants - 1592; Viruses - 0; Other Eukaryotes - 419 (source: NCBI BLink).
AT2G30470	-0.162199	0.0106712	0.0644092	-0.0942924	0.227093	0.393179	-0.206392	0.00795746	0.0676902	-0.0745083	0.428693	0.624235	-0.00201262	0.978363	0.992902	-0.131502	0.222752	0.999931	-0.106576	0.21799	0.44118	0.0710084	0.517262	0.76343	0.0426459	0.633499	0.867225	18.6323	20.1553	22.122	19.3504	18.9118	16.7174	21.0329	19.1427	21.7353	18.894	20.7396	19.8326	17.3462	19.9525	18.2572	20.1108	19.2432	18.3716	HSI2	high-level expression of sugar-inducible gene 2	protein_coding	high-level expression of sugar-inducible gene 2 (HSI2); CONTAINS InterPro DOMAIN/s: Transcriptional factor B3 (InterPro:IPR003340), Zinc finger, CW-type (InterPro:IPR011124); BEST Arabidopsis thaliana protein match is: HSI2-like 1 (TAIR:AT4G32010.1); Has 1263 Blast hits to 1242 proteins in 97 species: Archae - 0; Bacteria - 5; Metazoa - 31; Fungi - 0; Plants - 1168; Viruses - 0; Other Eukaryotes - 59 (source: NCBI BLink).
AT5G22640	-0.276219	0.000336398	0.00392389	0.00665284	0.939705	0.968155	-0.0394953	0.681427	0.896719	0.317812	0.00027098	0.00185485	0.0996743	0.194764	0.453645	0.0450555	0.632979	0.999931	-0.0407687	0.68049	0.838357	-0.219101	0.0116109	0.0697632	-0.136829	0.160007	0.457421	124.03	121.846	113.552	120.475	114.418	133.552	121.812	102.41	111.73	91.8631	116.651	101.097	113.212	107.372	102.96	110.557	123.384	102.31	emb1211	embryo defective 1211	protein_coding	embryo defective 1211 (emb1211); FUNCTIONS IN: molecular_function unknown; INVOLVED IN: chloroplast organization, embryo development, embryo development ending in seed dormancy; LOCATED IN: chloroplast thylakoid membrane, chloroplast, chloroplast envelope; EXPRESSED IN: 26 plant structures; EXPRESSED DURING: 13 growth stages; CONTAINS InterPro DOMAIN/s: MORN motif (InterPro:IPR003409); Has 30201 Blast hits to 17322 proteins in 780 species: Archae - 12; Bacteria - 1396; Metazoa - 17338; Fungi - 3422; Plants - 5037; Viruses - 0; Other Eukaryotes - 2996 (source: NCBI BLink).
AT2G41190	-0.135397	0.257303	0.555398	0.5621	0.00424853	0.0169961	0.0622854	0.622172	0.87053	1.29183	0.018483	0.063082	0.156738	0.352128	0.635788	0.604549	0.301105	0.999931	-0.49442	0.0113018	0.0556843	-1.13824	0.0457445	0.183778	-0.0402921	0.817024	0.94535	5.25517	3.81043	6.61967	14.2102	4.29785	5.0362	3.37183	3.06326	3.59334	3.14859	3.32385	3.42982	3.82589	2.97403	3.37516	4.46718	3.55108	3.37308			protein_coding	Transmembrane amino acid transporter family protein; FUNCTIONS IN: amino acid transmembrane transporter activity; INVOLVED IN: amino acid transport; LOCATED IN: plasma membrane, membrane; EXPRESSED IN: 24 plant structures; EXPRESSED DURING: 13 growth stages; CONTAINS InterPro DOMAIN/s: Amino acid transporter, transmembrane (InterPro:IPR013057); BEST Arabidopsis thaliana protein match is: Transmembrane amino acid transporter family protein (TAIR:AT2G39130.1); Has 4993 Blast hits to 4959 proteins in 300 species: Archae - 18; Bacteria - 67; Metazoa - 1755; Fungi - 792; Plants - 1459; Viruses - 9; Other Eukaryotes - 893 (source: NCBI BLink).
AT1G55865	-0.041077	0.919206	0.974335	0.637994	0.086225	0.192693	0.0569222	0.87931	0.970788	0.36914	0.3471	0.544936	0.224448	0.55996	0.800192	-0.298602	0.410085	0.999931	-0.575306	0.113644	0.289904	-0.145101	0.690101	0.868339	0.126817	0.718673	0.905749	1.55832	1.04622	1.56347	0.935357	1.30778	1.10842	0.946845	0.920806	0.977627	0.602113	0.672958	1.07069	0.813123	0.941328	0.931851	0.973318	0.954858	1.12888			protein_coding
AT5G16280	0.120078	0.097216	0.315705	0.244549	0.0116	0.0391569	0.0381481	0.626162	0.872013	0.0226369	0.80208	0.897471	0.0723145	0.498678	0.757849	-0.0909092	0.424156	0.999931	-0.200862	0.0353673	0.1297	0.0482538	0.706169	0.877357	0.155185	0.17987	0.487519	18.4424	20.5176	23.7071	17.6315	20.4312	20.1348	15.7726	19.4516	17.9448	18.7506	17.963	18.9921	17.1146	19.3919	17.4719	23.6342	18.2348	17.8654			protein_coding	Tetratricopeptide repeat (TPR)-like superfamily protein; INVOLVED IN: biological_process unknown; LOCATED IN: endomembrane system; EXPRESSED IN: 23 plant structures; EXPRESSED DURING: 13 growth stages; Has 1807 Blast hits to 1807 proteins in 277 species: Archae - 0; Bacteria - 0; Metazoa - 736; Fungi - 347; Plants - 385; Viruses - 0; Other Eukaryotes - 339 (source: NCBI BLink).
AT1G64850	-0.0332669	0.725722	0.896732	0.634672	6.31068e-10	1.35898e-08	0.587364	5.62058e-09	2.92002e-07	0.691147	5.91865e-11	1.61752e-09	0.50735	1.1579e-09	3.11762e-08	0.0333681	0.760703	0.999931	-0.0416531	0.62945	0.807404	-0.184713	0.108186	0.324445	-0.112848	0.191324	0.505362	81.5946	76.3369	79.1806	89.3963	71.4756	79.8562	54.3881	45.8664	47.2151	50.7064	47.6614	52.3906	76.2356	72.1129	77.149	68.2827	70.3587	73.5136			protein_coding	Calcium-binding EF hand family protein; CONTAINS InterPro DOMAIN/s: EF-HAND 2 (InterPro:IPR018249); BEST Arabidopsis thaliana protein match is: unknown protein (TAIR:AT4G37445.1); Has 71 Blast hits to 71 proteins in 15 species: Archae - 0; Bacteria - 0; Metazoa - 0; Fungi - 0; Plants - 71; Viruses - 0; Other Eukaryotes - 0 (source: NCBI BLink).
AT2G26280	-0.0531523	0.317016	0.618308	0.22257	0.000253722	0.00155314	0.0347922	0.652862	0.883056	0.165422	0.0184313	0.062939	0.142345	0.0999731	0.300045	-0.0996312	0.217739	0.999931	-0.182348	0.0178205	0.0781215	-0.0246073	0.815155	0.927568	0.0549362	0.597015	0.849571	69.5256	73.94	75.8823	66.5991	70.5051	65.6697	61.784	58.9568	60.2176	60.0621	63.1708	62.0342	61.0515	67.6987	59.7927	74.6592	67.573	60.7777	CID7	CTC-interacting domain 7	protein_coding	CID7; FUNCTIONS IN: damaged DNA binding, protein binding, ATP binding; INVOLVED IN: mismatch repair; LOCATED IN: chloroplast; EXPRESSED IN: 22 plant structures; EXPRESSED DURING: 13 growth stages; CONTAINS InterPro DOMAIN/s: Smr protein/MutS2 C-terminal (InterPro:IPR002625), Region of unknown function DUF1771 (InterPro:IPR013899); BEST Arabidopsis thaliana protein match is: PRLI-interacting factor, putative (TAIR:AT5G58720.1); Has 309 Blast hits to 309 proteins in 103 species: Archae - 0; Bacteria - 0; Metazoa - 71; Fungi - 126; Plants - 79; Viruses - 0; Other Eukaryotes - 33 (source: NCBI BLink).
AT5G18730	0.0439567	0.883865	0.961229	-0.0103463	0.973929	0.985922	-0.221053	0.556998	0.837076	-0.154266	0.622824	0.779163	0.299041	0.327849	0.613173	-0.0892049	0.789795	0.999931	-0.20441	0.60623	0.791447	0.452538	0.16139	0.411234	0.56485	0.127004	0.401906	0.426494	0.359532	0.51966	0.446806	0.401199	0.372708	0.446404	0.364011	0.44438	0.497742	0.390474	0.498756	0.363231	0.541037	0.507061	0.475205	0.228978	0.671167			protein_coding	CONTAINS InterPro DOMAIN/s: Molecular chaperone, heat shock protein, Hsp40, DnaJ (InterPro:IPR015609); BEST Arabidopsis thaliana protein match is: Domain of unknown function (DUF3444) (TAIR:AT5G18740.1); Has 30201 Blast hits to 17322 proteins in 780 species: Archae - 12; Bacteria - 1396; Metazoa - 17338; Fungi - 3422; Plants - 5037; Viruses - 0; Other Eukaryotes - 2996 (source: NCBI BLink).
AT1G15060	0.068903	0.340581	0.640002	0.198809	0.0201172	0.0611964	0.0618736	0.449705	0.770654	0.0530333	0.539222	0.717463	0.1702	0.148078	0.384232	-0.066193	0.50743	0.999931	-0.1314	0.124207	0.306865	0.115333	0.394926	0.670391	0.177873	0.160319	0.457855	18.0847	17.8514	17.2254	16.2864	17.6928	16.124	15.3925	15.8111	14.5595	15.8236	15.3582	16.6514	15.824	16.9691	15.177	21.9939	16.0921	16.2348			protein_coding	Uncharacterised conserved protein UCP031088, alpha/beta hydrolase; LOCATED IN: chloroplast; EXPRESSED IN: 23 plant structures; EXPRESSED DURING: 14 growth stages; CONTAINS InterPro DOMAIN/s: Uncharacterised conserved protein UCP031088, alpha/beta hydrolase, At1g15070 (InterPro:IPR016969), Alpha/beta hydrolase fold-1 (InterPro:IPR000073); BEST Arabidopsis thaliana protein match is: Uncharacterised conserved protein UCP031088, alpha/beta hydrolase (TAIR:AT1G73750.1); Has 177 Blast hits to 156 proteins in 44 species: Archae - 2; Bacteria - 72; Metazoa - 2; Fungi - 0; Plants - 90; Viruses - 0; Other Eukaryotes - 11 (source: NCBI BLink).
AT5G42080	0.0344474	0.510589	0.773699	0.0922295	0.186249	0.340613	0.0278375	0.649599	0.881543	-0.00692451	0.906898	0.956114	0.0549687	0.372277	0.655338	-0.0540971	0.498582	0.999931	-0.0588215	0.424753	0.655445	0.060674	0.433664	0.702601	0.0621365	0.385355	0.712873	115.824	127.691	140.776	121.153	121.553	121.792	120.504	117.951	118.118	126.181	119.713	125.765	112.011	127.741	122.94	140.626	119.433	124.351	DL1	dynamin-like protein	protein_coding	dynamin-like protein (DL1); FUNCTIONS IN: protein binding, clathrin binding, GTP binding, GTPase activity; INVOLVED IN: in 6 processes; LOCATED IN: in 6 components; EXPRESSED IN: 26 plant structures; EXPRESSED DURING: 14 growth stages; CONTAINS InterPro DOMAIN/s: Dynamin GTPase effector (InterPro:IPR003130), Dynamin, GTPase domain (InterPro:IPR001401), Dynamin, GTPase region, conserved site (InterPro:IPR019762), GTPase effector domain, GED (InterPro:IPR020850), Dynamin central region (InterPro:IPR000375); BEST Arabidopsis thaliana protein match is: DYNAMIN-like 1B (TAIR:AT3G61760.1); Has 2870 Blast hits to 2761 proteins in 321 species: Archae - 2; Bacteria - 66; Metazoa - 1056; Fungi - 810; Plants - 578; Viruses - 0; Other Eukaryotes - 358 (source: NCBI BLink).
AT3G43270	-0.280713	0.00742621	0.0487849	-0.257626	0.0196253	0.0600033	-0.524367	6.48748e-06	0.000179208	0.0399688	0.719142	0.846793	-0.0110626	0.945827	0.983868	0.0275398	0.812828	0.999931	-0.261341	0.00909002	0.047321	-0.0518036	0.778108	0.911823	0.232255	0.174654	0.479792	10.0794	10.2093	11.1465	10.08	11.5904	10.0356	12.6506	10.0053	10.81	10.9023	13.2662	9.913	7.84927	7.99393	8.76713	10.0048	8.82836	12.9424			protein_coding	Plant invertase/pectin methylesterase inhibitor superfamily; FUNCTIONS IN: enzyme inhibitor activity, pectinesterase activity; INVOLVED IN: cell wall modification; LOCATED IN: plant-type cell wall; EXPRESSED IN: 21 plant structures; EXPRESSED DURING: 10 growth stages; CONTAINS InterPro DOMAIN/s: Pectinesterase, active site (InterPro:IPR018040), Pectin lyase fold/virulence factor (InterPro:IPR011050), Pectinesterase, catalytic (InterPro:IPR000070), Pectinesterase inhibitor (InterPro:IPR006501), Pectin lyase fold (InterPro:IPR012334); BEST Arabidopsis thaliana protein match is: pectin methylesterase 44 (TAIR:AT4G33220.1); Has 2924 Blast hits to 2864 proteins in 331 species: Archae - 6; Bacteria - 617; Metazoa - 1; Fungi - 199; Plants - 2076; Viruses - 0; Other Eukaryotes - 25 (source: NCBI BLink).
AT5G08750	0.173715	0.0413307	0.176215	0.439625	3.3981e-06	3.44512e-05	0.0577333	0.544881	0.82923	0.153973	0.120939	0.262248	0.153671	0.129702	0.354558	-0.101534	0.354497	0.999931	-0.376322	0.000221765	0.0025017	-0.00156599	0.989644	0.997046	0.270266	0.016316	0.102635	12.6137	10.8759	11.9149	11.058	9.80184	10.3038	7.57792	9.50795	7.80389	8.98379	7.7248	9.56794	8.35856	10.3644	8.44043	11.7919	8.6279	9.99933			protein_coding	RING/FYVE/PHD zinc finger superfamily protein; FUNCTIONS IN: zinc ion binding; EXPRESSED IN: 22 plant structures; EXPRESSED DURING: 13 growth stages; CONTAINS InterPro DOMAIN/s: Zinc finger, C3HC4 RING-type (InterPro:IPR018957), Zinc finger, RING-CH-type (InterPro:IPR011016); BEST Arabidopsis thaliana protein match is: RING/FYVE/PHD zinc finger superfamily protein (TAIR:AT5G63780.1); Has 30201 Blast hits to 17322 proteins in 780 species: Archae - 12; Bacteria - 1396; Metazoa - 17338; Fungi - 3422; Plants - 5037; Viruses - 0; Other Eukaryotes - 2996 (source: NCBI BLink).
AT5G20740	0.361488	0.0192895	0.10153	-0.078887	0.636894	0.779186	0.286843	0.0992305	0.359349	0.0338098	0.824705	0.911336	-0.48314	0.0169321	0.0839899	0.483933	0.00278319	0.23999	0.37121	0.0282049	0.110097	-0.517192	0.0179172	0.0954791	-0.408536	0.0564417	0.245115	4.44324	4.65426	5.45781	6.81535	5.84197	7.50353	5.54596	5.71992	4.98723	6.82368	4.44119	7.11002	6.79756	3.9289	6.25994	4.09793	5.17152	6.15863			protein_coding	Plant invertase/pectin methylesterase inhibitor superfamily protein; FUNCTIONS IN: enzyme inhibitor activity, pectinesterase inhibitor activity, pectinesterase activity; INVOLVED IN: biological_process unknown; LOCATED IN: endomembrane system; EXPRESSED IN: 13 plant structures; EXPRESSED DURING: 7 growth stages; CONTAINS InterPro DOMAIN/s: Pectinesterase inhibitor (InterPro:IPR006501); BEST Arabidopsis thaliana protein match is: Plant invertase/pectin methylesterase inhibitor superfamily protein (TAIR:AT1G62770.1); Has 847 Blast hits to 840 proteins in 47 species: Archae - 0; Bacteria - 0; Metazoa - 0; Fungi - 0; Plants - 847; Viruses - 0; Other Eukaryotes - 0 (source: NCBI BLink).
AT4G23620	0.222956	0.141851	0.397246	-0.163233	0.320134	0.498822	0.038154	0.820705	0.951832	-0.226004	0.0748408	0.184483	-0.0751873	0.464329	0.732763	0.169553	0.201296	0.999931	0.206805	0.0672139	0.203536	0.150453	0.291701	0.572455	0.109877	0.359098	0.692143	12.0323	12	12.289	12.2083	12.4622	15.9014	16.3205	14.8145	11.9592	16.0999	11.3719	16.4172	14.7432	14.0034	13.562	14.9205	12.3885	16.5024			protein_coding	Ribosomal protein L25/Gln-tRNA synthetase, anti-codon-binding domain; FUNCTIONS IN: cobalt ion binding, zinc ion binding; INVOLVED IN: translation; LOCATED IN: ribosome, intracellular; EXPRESSED IN: 22 plant structures; EXPRESSED DURING: 12 growth stages; CONTAINS InterPro DOMAIN/s: Ribosomal protein L25, N-terminal (InterPro:IPR020055), Ribosomal protein L25 (InterPro:IPR001021), Ribosomal protein L25, beta domain (InterPro:IPR020057), Ribosomal protein L25/Gln-tRNA synthetase, anti-codon-binding domain (InterPro:IPR011035); BEST Arabidopsis thaliana protein match is: Ribosomal protein L25/Gln-tRNA synthetase, anti-codon-binding domain (TAIR:AT5G66860.1); Has 3887 Blast hits to 3887 proteins in 1083 species: Archae - 0; Bacteria - 2293; Metazoa - 0; Fungi - 0; Plants - 72; Viruses - 0; Other Eukaryotes - 1522 (source: NCBI BLink).
AT5G10490	0.200553	0.00124567	0.011657	0.396194	3.06029e-09	5.82401e-08	0.237475	0.0020735	0.0242872	0.231043	0.00299559	0.0142528	0.184417	0.0989854	0.297901	0.0456174	0.583537	0.999931	-0.153249	0.0518046	0.169535	-0.047941	0.70507	0.876712	0.148252	0.229699	0.55759	27.9635	29.6707	31.2436	30.0269	28.2487	32.6794	22.0199	25.7143	21.8936	25.1646	22.3668	26.3766	25.7136	30.0327	24.6393	33.9209	27.2745	25.0618	MSL2	MSCS-like 2	protein_coding	MSCS-like 2 (MSL2); FUNCTIONS IN: ion channel activity; INVOLVED IN: plastid organization; LOCATED IN: chloroplast, membrane, plastid envelope; EXPRESSED IN: 25 plant structures; EXPRESSED DURING: 15 growth stages; CONTAINS InterPro DOMAIN/s: Mechanosensitive ion channel MscS (InterPro:IPR006685), Like-Sm ribonucleoprotein (LSM)-related domain (InterPro:IPR010920); BEST Arabidopsis thaliana protein match is: MSCS-like 3 (TAIR:AT1G58200.2); Has 4292 Blast hits to 4247 proteins in 1034 species: Archae - 175; Bacteria - 2259; Metazoa - 236; Fungi - 59; Plants - 186; Viruses - 3; Other Eukaryotes - 1374 (source: NCBI BLink).
AT5G17800	0.0969558	0.602972	0.82998	0.00520542	0.978907	0.988539	0.489819	0.0230589	0.144088	0.0623138	0.800376	0.896807	0.206254	0.257358	0.534808	0.162445	0.516144	0.999931	0.490068	0.016319	0.0731886	0.145065	0.569257	0.799664	-0.185706	0.368681	0.699792	2.82895	2.72779	2.58254	2.48498	2.41585	4.1616	2.96626	2.62566	2.70727	2.84412	2.23738	3.16599	4.5014	3.22727	3.51381	2.97224	3.08062	3.88103	MYB56	myb domain protein 56	protein_coding	myb domain protein 56 (MYB56); CONTAINS InterPro DOMAIN/s: SANT, DNA-binding (InterPro:IPR001005), Homeodomain-like (InterPro:IPR009057), Myb, DNA-binding (InterPro:IPR014778), HTH transcriptional regulator, Myb-type, DNA-binding (InterPro:IPR017930), Homeodomain-related (InterPro:IPR012287), Myb transcription factor (InterPro:IPR015495); BEST Arabidopsis thaliana protein match is: myb domain protein 105 (TAIR:AT1G69560.1); Has 1807 Blast hits to 1807 proteins in 277 species: Archae - 0; Bacteria - 0; Metazoa - 736; Fungi - 347; Plants - 385; Viruses - 0; Other Eukaryotes - 339 (source: NCBI BLink).
AT2G27800	0.198884	0.189556	0.46757	0.557006	0.000220155	0.00137268	0.0748308	0.665333	0.889715	0.177813	0.294029	0.487612	0.30094	0.0591811	0.21074	-0.170132	0.318736	0.999931	-0.476623	0.00367605	0.0237768	0.122342	0.513748	0.760294	0.425885	0.0176195	0.108435	3.67204	4.2046	4.1117	3.24786	3.1375	4.17589	2.39938	2.91657	2.85423	3.15686	2.69729	3.23855	2.75272	4.02151	2.48476	4.2891	3.10851	3.30883			protein_coding	Tetratricopeptide repeat (TPR)-like superfamily protein; CONTAINS InterPro DOMAIN/s: Pentatricopeptide repeat (InterPro:IPR002885); BEST Arabidopsis thaliana protein match is: pentatricopeptide (PPR) repeat-containing protein (TAIR:AT5G27300.1); Has 24911 Blast hits to 8623 proteins in 229 species: Archae - 1; Bacteria - 10; Metazoa - 125; Fungi - 144; Plants - 24131; Viruses - 0; Other Eukaryotes - 500 (source: NCBI BLink).
AT2G20490	0.171372	0.0214121	0.109935	-0.33408	0.000357196	0.00208348	-0.0424198	0.652561	0.883056	-0.385463	9.24134e-07	1.19453e-05	-0.416754	0.00271225	0.0197283	0.130314	0.196464	0.999931	0.297267	0.00495168	0.0298281	-0.0321242	0.835121	0.935658	-0.202866	0.174906	0.48023	48.0443	53.7712	48.4906	53.8238	52.9502	55.5414	62.0135	66.4564	60.6879	71.0363	60.8006	74.4233	63.7431	56.8531	58.9273	42.5643	55.7026	60.5834	NOP10		protein_coding	NOP10; FUNCTIONS IN: RNA binding; INVOLVED IN: polar nucleus fusion; LOCATED IN: nucleolus, Cajal body; EXPRESSED IN: 22 plant structures; EXPRESSED DURING: 13 growth stages; CONTAINS InterPro DOMAIN/s: H/ACA ribonucleoprotein complex, subunit Nop10 (InterPro:IPR007264); Has 388 Blast hits to 388 proteins in 192 species: Archae - 0; Bacteria - 0; Metazoa - 133; Fungi - 120; Plants - 61; Viruses - 0; Other Eukaryotes - 74 (source: NCBI BLink).
AT2G27140	0.00949504	0.949492	0.983879	-0.141494	0.391329	0.571353	-0.208081	0.258153	0.599756	-0.307134	0.0327798	0.0990142	-0.278974	0.160863	0.40422	-0.145306	0.363846	0.999931	-0.06095	0.734518	0.870072	0.0267451	0.90173	0.961567	-0.0615827	0.781263	0.931536	9.00226	9.61447	7.90464	7.98443	8.41055	7.35854	10.7297	8.97808	9.54369	9.35795	8.30817	11.0619	9.55036	7.34071	8.52278	6.49763	6.62714	10.6098			protein_coding	HSP20-like chaperones superfamily protein; FUNCTIONS IN: molecular_function unknown; INVOLVED IN: response to heat; LOCATED IN: membrane; EXPRESSED IN: 19 plant structures; EXPRESSED DURING: 12 growth stages; CONTAINS InterPro DOMAIN/s: Heat shock protein Hsp20 (InterPro:IPR002068), HSP20-like chaperone (InterPro:IPR008978); BEST Arabidopsis thaliana protein match is: HSP20-like chaperones superfamily protein (TAIR:AT5G20970.1); Has 712 Blast hits to 708 proteins in 96 species: Archae - 0; Bacteria - 37; Metazoa - 7; Fungi - 2; Plants - 649; Viruses - 0; Other Eukaryotes - 17 (source: NCBI BLink).
AT2G07728	-0.0453382	0.964761	1	0.796634	0.382768	0.562985	0.0517035	0.958851	0.993135	0.264354	0.802884	0.897944	-0.0824276	0.937814	0.983642	-0.569414	0.552875	0.999931	-0.739501	0.428948	0.659692	-0.349104	0.747053	0.898013	-0.178853	0.861296	1	0.093767	0.24356	0.148735	0.05784	0.184994	0.072916	0.130045	0.089478	0.060676	0.045866	0.086359	0.132634	0.108616	0.067013	0.095648	0.119976	0.049849	0.048551			protein_coding	unknown protein; FUNCTIONS IN: molecular_function unknown; INVOLVED IN: biological_process unknown; LOCATED IN: cellular_component unknown; EXPRESSED IN: cultured cell; Has 1 Blast hits to 1 proteins in 1 species: Archae - 0; Bacteria - 0; Metazoa - 0; Fungi - 0; Plants - 1; Viruses - 0; Other Eukaryotes - 0 (source: NCBI BLink).
AT3G48350	-0.00392662	0.957846	0.986247	-0.912945	2.29228e-27	2.74468e-25	-0.965126	5.03125e-26	1.20621e-23	-0.852979	1.26684e-20	9.65112e-19	-1.05432	5.06325e-27	4.73251e-25	0.0661185	0.517005	0.999931	-0.046501	0.616436	0.798025	-0.202216	0.102731	0.314442	-0.0925242	0.41559	0.735265	18.5943	20.115	19.6172	18.6535	19.5207	22.2631	35.0816	34.5114	33.599	35.7469	37.747	38.0517	18.4023	19.1473	18.6784	16.9814	16.9364	16.4074	CEP3	cysteine endopeptidase 3	protein_coding	Cysteine proteinases superfamily protein; FUNCTIONS IN: cysteine-type endopeptidase activity, cysteine-type peptidase activity; INVOLVED IN: proteolysis; LOCATED IN: endomembrane system; EXPRESSED IN: 17 plant structures; EXPRESSED DURING: 13 growth stages; CONTAINS InterPro DOMAIN/s: Peptidase C1A, papain (InterPro:IPR013128), Proteinase inhibitor I29, cathepsin propeptide (InterPro:IPR013201), Peptidase C1A, papain C-terminal (InterPro:IPR000668), Peptidase, cysteine peptidase active site (InterPro:IPR000169); BEST Arabidopsis thaliana protein match is: Cysteine proteinases superfamily protein (TAIR:AT3G48340.1); Has 7872 Blast hits to 7811 proteins in 728 species: Archae - 57; Bacteria - 251; Metazoa - 3274; Fungi - 4; Plants - 1942; Viruses - 134; Other Eukaryotes - 2210 (source: NCBI BLink).
AT5G58240	-0.0240557	0.774349	0.919347	-0.18337	0.0260479	0.0754904	-0.0765571	0.367042	0.709172	-0.154919	0.0813778	0.196234	-0.0929806	0.295268	0.578187	0.0149297	0.865961	0.999931	0.11235	0.177095	0.38778	0.0609476	0.533692	0.775447	-0.0399588	0.649004	0.875701	37.3205	38.9152	40.1779	37.6715	39.9361	39.2972	43.4494	40.5395	41.825	45.6076	42.167	41.3661	41.1988	38.896	40.1414	41.7073	39.5224	42.2534	FHIT	FRAGILE HISTIDINE TRIAD	protein_coding	FRAGILE HISTIDINE TRIAD (FHIT); CONTAINS InterPro DOMAIN/s: Histidine triad-like motif (InterPro:IPR011146), Histidine triad, conserved site (InterPro:IPR019808), Histidine triad (HIT) protein (InterPro:IPR001310), Histidine triad motif (InterPro:IPR011151); Has 5210 Blast hits to 5210 proteins in 1676 species: Archae - 233; Bacteria - 3245; Metazoa - 250; Fungi - 213; Plants - 74; Viruses - 2; Other Eukaryotes - 1193 (source: NCBI BLink).
AT2G22400	0.0823912	0.197208	0.479733	0.0196709	0.81694	0.89845	-0.0237406	0.740657	0.922098	-0.0298949	0.731224	0.854284	-0.128939	0.0333829	0.139988	0.0430108	0.680138	0.999931	-0.0378654	0.655577	0.823395	-0.0998759	0.301905	0.582135	-0.0222846	0.753865	0.920844	33.831	38.2908	41.6947	39.5591	34.543	42.0797	33.955	39.1349	37.2392	38.9516	38.5399	40.2597	35.097	36.0069	35.6327	37.1659	36.7161	36.2697			protein_coding	S-adenosyl-L-methionine-dependent methyltransferases superfamily protein; FUNCTIONS IN: methyltransferase activity, RNA binding; LOCATED IN: cellular_component unknown; EXPRESSED IN: 23 plant structures; EXPRESSED DURING: 13 growth stages; CONTAINS InterPro DOMAIN/s: Bacterial Fmu (Sun)/eukaryotic nucleolar NOL1/Nop2p (InterPro:IPR001678), Bacterial Fmu (Sun)/eukaryotic nucleolar NOL1/Nop2p, conserved site (InterPro:IPR018314); BEST Arabidopsis thaliana protein match is: S-adenosyl-L-methionine-dependent methyltransferases superfamily protein (TAIR:AT4G40000.1); Has 8976 Blast hits to 8942 proteins in 2412 species: Archae - 298; Bacteria - 6215; Metazoa - 583; Fungi - 307; Plants - 251; Viruses - 0; Other Eukaryotes - 1322 (source: NCBI BLink).
AT1G06260	0.224614	0.585574	0.820017	0.172661	0.685926	0.81384	0.0566214	0.894429	0.974208	0.151544	0.704829	0.837251	-0.626434	0.167769	0.414435	0.213657	0.612961	0.999931	-0.110668	0.80372	0.909848	-0.779707	0.0912081	0.292011	-0.458746	0.326415	0.660492	0.406188	0.595801	0.582681	0.679765	0.586809	0.539659	0.429028	0.552465	0.424905	0.441935	0.509364	0.618652	0.441738	0.42066	0.418312	0.312848	0.540765	0.314248			protein_coding	Cysteine proteinases superfamily protein; FUNCTIONS IN: cysteine-type peptidase activity, cysteine-type endopeptidase activity; INVOLVED IN: proteolysis; LOCATED IN: endomembrane system; EXPRESSED IN: petal, leaf whorl, sepal, flower; EXPRESSED DURING: 4 anthesis, petal differentiation and expansion stage; CONTAINS InterPro DOMAIN/s: Peptidase C1A, papain (InterPro:IPR013128), Proteinase inhibitor I29, cathepsin propeptide (InterPro:IPR013201), Peptidase C1A, papain C-terminal (InterPro:IPR000668), Peptidase, cysteine peptidase active site (InterPro:IPR000169); BEST Arabidopsis thaliana protein match is: Granulin repeat cysteine protease family protein (TAIR:AT3G19390.1); Has 7835 Blast hits to 7772 proteins in 746 species: Archae - 66; Bacteria - 269; Metazoa - 3267; Fungi - 4; Plants - 1872; Viruses - 136; Other Eukaryotes - 2221 (source: NCBI BLink).
AT2G41410	-0.176834	0.0779009	0.272797	0.139039	0.235762	0.403703	0.709604	8.84079e-13	7.19712e-11	0.380694	0.0131739	0.0480347	0.041205	0.707769	0.88865	0.075736	0.64256	0.999931	0.576535	5.72583e-06	0.000117468	-0.340886	0.0239364	0.117526	-0.845154	1.38882e-14	9.44978e-13	108.064	123.724	93.9591	137.707	105.943	96.7668	89.3919	75.203	100.094	86.4825	100.507	99.9814	137.595	87.5491	168.647	86.5801	166.04	97.7144			protein_coding	Calcium-binding EF-hand family protein; FUNCTIONS IN: calcium ion binding; LOCATED IN: plasma membrane; EXPRESSED IN: 23 plant structures; EXPRESSED DURING: 14 growth stages; CONTAINS InterPro DOMAIN/s: EF-Hand 1, calcium-binding site (InterPro:IPR018247), EF-HAND 2 (InterPro:IPR018249), EF-hand-like domain (InterPro:IPR011992), Calcium-binding EF-hand (InterPro:IPR002048), EF-hand (InterPro:IPR018248); BEST Arabidopsis thaliana protein match is: Calcium-binding EF-hand family protein (TAIR:AT3G10190.1); Has 13145 Blast hits to 9942 proteins in 1264 species: Archae - 0; Bacteria - 67; Metazoa - 5109; Fungi - 2319; Plants - 3772; Viruses - 0; Other Eukaryotes - 1878 (source: NCBI BLink).
AT5G66564	-0.943272	0.676834	1	0.206427	0.901358	1	-0.0495179	0.977043	0.993135	1.12965	0.665481	1	0.78633	0.766213	0.916618	-0.00103411	0.999551	0.999931	-0.250533	0.885872	1	-0.34038	0.873807	0.951468	-0.0944598	0.960512	1	0.246393	0.265152	0.14532	0.407746	0	0.483709	0.149407	0	0.263793	0.257354	0.176573	0	0.190755	0	0.02398	0.383917	0.361886	0.252048			small_nucleolar_rna	snoRNA
AT5G59440	-0.0479122	0.530455	0.788164	-0.00271143	0.975671	0.986811	-0.233343	0.0245192	0.150126	0.125941	0.217171	0.395543	-0.119244	0.142018	0.374976	0.0916589	0.42831	0.999931	-0.225076	0.0427513	0.148661	-0.246336	0.0279186	0.13076	0.0662572	0.544366	0.821966	21.1377	24.4326	26.0115	23.9246	27.6724	24.7981	21.8399	23.2871	22.3816	22.2595	24.6195	23.8551	17.8292	20.9695	18.1724	21.2855	22.1127	21.589	ZEU1	ZEUS1	protein_coding	ZEUS1 (ZEU1); FUNCTIONS IN: thymidylate kinase activity, ATP binding; INVOLVED IN: dTDP biosynthetic process, pyrimidine deoxyribonucleoside interconversion, anaerobic respiration; LOCATED IN: nucleoplasm, mitochondrion, cytoplasm; EXPRESSED IN: 26 plant structures; EXPRESSED DURING: 13 growth stages; CONTAINS InterPro DOMAIN/s: Thymidylate kinase (InterPro:IPR018094), Thymidylate kinase-like (InterPro:IPR000062), Thymidylate kinase, conserved site (InterPro:IPR018095); Has 5519 Blast hits to 5517 proteins in 2216 species: Archae - 247; Bacteria - 3946; Metazoa - 202; Fungi - 154; Plants - 114; Viruses - 143; Other Eukaryotes - 713 (source: NCBI BLink).
AT5G12400	-0.201342	0.000409633	0.00463139	-0.0728189	0.444188	0.62084	-0.11851	0.227564	0.562945	0.0407477	0.602715	0.765427	0.0121499	0.906082	0.975102	-0.077173	0.493153	0.999931	-0.0401851	0.730685	0.868016	-0.0302187	0.802047	0.922476	-0.0702575	0.586647	0.843798	14.3058	17.8246	18.4811	15.4108	16.6015	15.4075	16.9719	14.5848	17.4494	15.6919	17.5391	15.8004	13.9112	16.3545	16.3851	17.2171	17.3906	13.4195			protein_coding	DNA binding;zinc ion binding;DNA binding; FUNCTIONS IN: DNA binding, zinc ion binding; INVOLVED IN: regulation of transcription, DNA-dependent; LOCATED IN: nucleus; EXPRESSED IN: 18 plant structures; EXPRESSED DURING: 9 growth stages; CONTAINS InterPro DOMAIN/s: AT hook, DNA-binding motif (InterPro:IPR017956), DDT domain (InterPro:IPR004022), Zinc finger, PHD-type, conserved site (InterPro:IPR019786), Zinc finger, PHD-type (InterPro:IPR001965), DDT domain superfamily (InterPro:IPR018501), DDT domain, subgroup (InterPro:IPR018500), Zinc finger, FYVE/PHD-type (InterPro:IPR011011), Zinc finger, PHD-finger (InterPro:IPR019787); BEST Arabidopsis thaliana protein match is: PHD finger family protein (TAIR:AT5G22760.1); Has 30201 Blast hits to 17322 proteins in 780 species: Archae - 12; Bacteria - 1396; Metazoa - 17338; Fungi - 3422; Plants - 5037; Viruses - 0; Other Eukaryotes - 2996 (source: NCBI BLink).
AT5G05080	-0.123424	0.107179	0.334515	-0.150143	0.0620284	0.150232	-0.154304	0.068081	0.288579	-0.0551464	0.558701	0.731973	-0.232215	0.00118547	0.00984607	-0.0170849	0.868118	0.999931	0.00164343	0.982878	0.992772	-0.178346	0.100155	0.309673	-0.200581	0.0116895	0.0801794	63.8865	67.8063	70.1105	67.4068	71.3025	59.8287	65.6374	67.3082	78.0613	66.3325	76.0255	71.4407	67.7497	56.4296	68.0692	57.5965	62.9843	63.014	UBC22	ubiquitin-conjugating enzyme 22	protein_coding	ubiquitin-conjugating enzyme 22 (UBC22); CONTAINS InterPro DOMAIN/s: Ubiquitin-conjugating enzyme/RWD-like (InterPro:IPR016135), Ubiquitin-conjugating enzyme, E2 (InterPro:IPR000608); BEST Arabidopsis thaliana protein match is: ubiquiting-conjugating enzyme 2 (TAIR:AT2G02760.1); Has 30201 Blast hits to 17322 proteins in 780 species: Archae - 12; Bacteria - 1396; Metazoa - 17338; Fungi - 3422; Plants - 5037; Viruses - 0; Other Eukaryotes - 2996 (source: NCBI BLink).
AT5G67620	0.319852	0.0544043	0.213038	-0.219301	0.271488	0.446589	0.000374272	0.998604	0.999216	-0.562519	0.00336172	0.0156934	-0.861455	3.7338e-09	9.46873e-08	-0.0116201	0.958819	0.999931	0.226209	0.282591	0.519124	-0.300635	0.168526	0.421487	-0.540797	0.0068618	0.0540877	3.82047	4.93858	3.84052	4.92284	4.18598	3.2336	3.84765	5.92244	5.71742	6.47523	4.79734	5.89857	4.4722	3.44448	5.93001	3.17709	3.89683	3.52796			protein_coding	unknown protein; FUNCTIONS IN: molecular_function unknown; INVOLVED IN: N-terminal protein myristoylation; LOCATED IN: microtubule; BEST Arabidopsis thaliana protein match is: unknown protein (TAIR:AT5G62900.1); Has 1807 Blast hits to 1807 proteins in 277 species: Archae - 0; Bacteria - 0; Metazoa - 736; Fungi - 347; Plants - 385; Viruses - 0; Other Eukaryotes - 339 (source: NCBI BLink).
AT3G23510	-0.269282	0.0497186	0.20019	-0.194403	0.112796	0.235717	-0.131229	0.279376	0.622875	-0.248115	0.104993	0.237045	-0.0023908	0.986692	0.99521	-0.312014	0.024797	0.761166	0.0689276	0.594805	0.784414	0.244981	0.0756455	0.258083	-0.140104	0.270198	0.60358	4.04374	4.91823	5.143	3.42094	4.02822	3.78797	4.74656	3.96554	5.22706	5.31516	5.81074	4.07471	4.26578	4.3141	5.13725	4.26062	4.94056	4.88304			protein_coding	Cyclopropane-fatty-acyl-phospholipid synthase; FUNCTIONS IN: cyclopropane-fatty-acyl-phospholipid synthase activity; INVOLVED IN: lipid biosynthetic process; LOCATED IN: endomembrane system; CONTAINS InterPro DOMAIN/s: Amine oxidase (InterPro:IPR002937), Cyclopropane-fatty-acyl-phospholipid/mycolic acid synthase (InterPro:IPR003333), Adrenodoxin reductase (InterPro:IPR000759); BEST Arabidopsis thaliana protein match is: Cyclopropane-fatty-acyl-phospholipid synthase (TAIR:AT3G23530.1); Has 15002 Blast hits to 14978 proteins in 1959 species: Archae - 119; Bacteria - 7379; Metazoa - 131; Fungi - 498; Plants - 325; Viruses - 0; Other Eukaryotes - 6550 (source: NCBI BLink).
AT4G25150	-0.141161	0.447848	0.728597	-0.227994	0.2954	0.473354	-0.119765	0.525865	0.819092	-0.0539162	0.768971	0.877921	0.0171996	0.934578	0.982638	0.0438016	0.840935	0.999931	0.114404	0.599631	0.787445	0.0694376	0.747902	0.898584	-0.00441249	0.983289	0.995248	2.90235	2.99106	2.18227	2.61558	2.80181	2.85389	3.37293	2.68393	3.15171	2.60866	2.72767	3.27287	2.68695	3.4819	3.18834	2.45972	2.63358	2.80344			protein_coding	HAD superfamily, subfamily IIIB acid phosphatase ; FUNCTIONS IN: acid phosphatase activity; INVOLVED IN: biological_process unknown; LOCATED IN: endomembrane system; EXPRESSED IN: 21 plant structures; EXPRESSED DURING: 9 growth stages; CONTAINS InterPro DOMAIN/s: Acid phosphatase (Class B) (InterPro:IPR005519), Vegetative storage protein/acid phosphatase (InterPro:IPR014403), Acid phosphatase, plant (InterPro:IPR010028); BEST Arabidopsis thaliana protein match is: HAD superfamily, subfamily IIIB acid phosphatase (TAIR:AT5G51260.1); Has 924 Blast hits to 919 proteins in 287 species: Archae - 0; Bacteria - 505; Metazoa - 2; Fungi - 0; Plants - 370; Viruses - 0; Other Eukaryotes - 47 (source: NCBI BLink).
AT5G10110	0.169688	0.113386	0.346177	0.0914141	0.392896	0.572677	0.0309637	0.766697	0.930741	-0.228239	0.0632581	0.163109	-0.0236813	0.85458	0.955411	-0.138749	0.268626	0.999931	-0.0547801	0.622052	0.801954	0.203583	0.163363	0.414129	0.115874	0.365012	0.695796	9.77967	9.11657	9.51525	9.14581	8.46443	7.95462	8.17761	9.33846	9.13581	11.0077	8.7856	9.5991	9.15341	8.75328	8.59171	9.85595	8.80245	11.1721			protein_coding	unknown protein; BEST Arabidopsis thaliana protein match is: unknown protein (TAIR:AT5G65120.1); Has 30201 Blast hits to 17322 proteins in 780 species: Archae - 12; Bacteria - 1396; Metazoa - 17338; Fungi - 3422; Plants - 5037; Viruses - 0; Other Eukaryotes - 2996 (source: NCBI BLink).
AT3G52560	0.0583169	0.301539	0.602351	0.0339686	0.569074	0.727529	-0.0266879	0.708573	0.908693	0.000619226	0.991923	0.996166	0.00217116	0.976444	0.992174	0.0356059	0.604373	0.999931	-0.0550067	0.453987	0.680643	0.000710307	0.993516	0.998055	0.0878168	0.296816	0.63243	157.297	166.815	174.646	167.935	165.79	172.508	153.289	162.51	161.608	174.977	158.605	170.203	164.439	160.841	154.426	168.358	147.836	182.705	UEV1D-4	ubiquitin E2 variant 1D-4	protein_coding	ubiquitin E2 variant 1D-4 (UEV1D-4); CONTAINS InterPro DOMAIN/s: Ubiquitin-conjugating enzyme/RWD-like (InterPro:IPR016135), Ubiquitin-conjugating enzyme, E2 (InterPro:IPR000608); BEST Arabidopsis thaliana protein match is: MMS ZWEI homologue 3 (TAIR:AT2G36060.1); Has 2665 Blast hits to 2665 proteins in 275 species: Archae - 0; Bacteria - 0; Metazoa - 1316; Fungi - 370; Plants - 595; Viruses - 0; Other Eukaryotes - 384 (source: NCBI BLink).
AT5G27710	0.10634	0.279265	0.579805	0.289904	0.00869843	0.030931	0.0435309	0.711867	0.910384	0.147805	0.264644	0.453469	0.0809092	0.440934	0.714158	-0.0254412	0.857015	0.999931	-0.240587	0.0459232	0.156153	-0.0678896	0.645456	0.846283	0.144446	0.236892	0.567007	12.032	10.9438	11.5125	12.7643	9.51804	11.3879	8.35354	10.0199	9.6894	9.90551	9.60194	10.4537	10.3078	9.82179	9.27088	11.2172	8.70203	11.4149			protein_coding	unknown protein; Has 49 Blast hits to 49 proteins in 17 species: Archae - 0; Bacteria - 0; Metazoa - 0; Fungi - 0; Plants - 48; Viruses - 0; Other Eukaryotes - 1 (source: NCBI BLink).
AT4G01023	-0.523533	0.73603	1	-2.58535	0.203955	0.363561	-0.0470758	0.96998	0.993135	-2.56954	0.252788	0.440252	-0.2711	0.86815	0.961146	-0.479562	0.895941	0.999931	2.53647	0.12888	0.315238	2.30358	0.321534	0.6022	-0.74816	0.557854	1	0	0	0.048549	0	0	0.034395	0	0	0.201803	0.161003	0.094573	0.052123	0.054184	0.066492	0.070696	0	0.162972	0.114353			protein_coding	RING/U-box superfamily protein; FUNCTIONS IN: zinc ion binding; CONTAINS InterPro DOMAIN/s: Zinc finger, RING-type, conserved site (InterPro:IPR017907), Zinc finger, RING-type (InterPro:IPR001841); BEST Arabidopsis thaliana protein match is: Zinc finger (CCCH-type/C3HC4-type RING finger) family protein (TAIR:AT5G06420.2); Has 1605 Blast hits to 1547 proteins in 476 species: Archae - 6; Bacteria - 22; Metazoa - 955; Fungi - 207; Plants - 131; Viruses - 8; Other Eukaryotes - 276 (source: NCBI BLink).
AT1G50570	-0.0342897	0.646875	0.853661	0.10537	0.171693	0.321193	0.019988	0.797578	0.943091	0.0950084	0.308636	0.504133	-0.0139082	0.857506	0.956802	-0.03338	0.738913	0.999931	-0.0796531	0.28396	0.520748	-0.110468	0.304366	0.585037	-0.0672968	0.413632	0.734215	31.9229	32.792	35.1669	34.2304	32.5111	29.7282	28.16	29.4543	32.491	31.3706	30.8689	29.793	30.7678	30.3544	30.7361	31.5103	30.2323	28.4855			protein_coding	Calcium-dependent lipid-binding (CaLB domain) family protein; CONTAINS InterPro DOMAIN/s: C2 calcium/lipid-binding domain, CaLB (InterPro:IPR008973), C2 calcium-dependent membrane targeting (InterPro:IPR000008); BEST Arabidopsis thaliana protein match is: Calcium-dependent lipid-binding (CaLB domain) family protein (TAIR:AT5G55530.2); Has 225 Blast hits to 222 proteins in 54 species: Archae - 0; Bacteria - 19; Metazoa - 23; Fungi - 31; Plants - 136; Viruses - 0; Other Eukaryotes - 16 (source: NCBI BLink).
AT2G17710	0.0452427	0.594339	0.824936	0.266125	0.000869476	0.00444878	-0.253795	0.04324	0.217962	0.127448	0.180015	0.347257	-0.162394	0.112352	0.323824	-0.0826449	0.369933	0.999931	-0.514192	2.52593e-05	0.000409511	-0.290487	0.0126196	0.0739416	0.13672	0.319997	0.654201	42.214	41.9158	44.3681	42.013	36.7669	41.5221	32.6582	34.6239	36.7819	39.4825	35.0941	35.8785	24.1563	32.3552	31.8259	30.8522	31.379	36.0714			protein_coding	unknown protein; Has 39 Blast hits to 39 proteins in 14 species: Archae - 0; Bacteria - 0; Metazoa - 0; Fungi - 0; Plants - 39; Viruses - 0; Other Eukaryotes - 0 (source: NCBI BLink).
AT1G48710	0.151119	0.829526	1	-0.0131266	0.98575	0.992107	-1.00434	0.226906	0.562572	-0.63556	0.373428	0.572394	-0.640567	0.378275	0.661267	-0.45946	0.546376	0.999931	-0.983999	0.2378	0.465713	-0.00591815	0.994275	0.998233	0.516396	0.551366	1	0.028639	0.059787	0.055964	0.040623	0.03537	0.025495	0.02079	0.068231	0.06452	0.033822	0.059562	0.059288	0.017186	0.050362	0.032282	0.025017	0.019278	0.029639			transposable_element_gene	copia-like retrotransposon family, has a 1.1e-252 P-value blast match to gb|AAO73529.1| gag-pol polyprotein (Glycine max) (SIRE1) (Ty1_Copia-family)
AT2G20110	-0.150196	0.313307	0.614445	-0.243793	0.13885	0.275305	-0.301828	0.0619654	0.272102	-0.350015	0.0421315	0.119979	-0.279292	0.0802187	0.258638	-0.245094	0.201039	0.999931	-0.0525913	0.76109	0.886174	0.0691833	0.724074	0.886926	-0.126724	0.461391	0.768488	1.57694	1.56098	1.87568	1.26313	1.61832	1.39992	1.96787	1.75174	2.06621	1.75204	1.76627	1.89087	1.65062	1.5	1.46083	1.60151	1.57934	1.35517			protein_coding	Tesmin/TSO1-like CXC domain-containing protein; FUNCTIONS IN: sequence-specific DNA binding transcription factor activity; LOCATED IN: cellular_component unknown; EXPRESSED IN: 23 plant structures; EXPRESSED DURING: 13 growth stages; CONTAINS InterPro DOMAIN/s: Tesmin/TSO1-like, CXC (InterPro:IPR005172); BEST Arabidopsis thaliana protein match is: Tesmin/TSO1-like CXC domain-containing protein (TAIR:AT4G29000.1); Has 1013 Blast hits to 701 proteins in 101 species: Archae - 0; Bacteria - 4; Metazoa - 299; Fungi - 6; Plants - 316; Viruses - 1; Other Eukaryotes - 387 (source: NCBI BLink).
AT3G08780	-0.142008	0.122496	0.363113	-0.150121	0.126741	0.25699	-0.039492	0.70388	0.906636	-0.0369086	0.710616	0.840849	-0.0183295	0.833573	0.946047	-0.0175193	0.873728	0.999931	0.116483	0.232217	0.458399	0.0173586	0.881964	0.954092	-0.120037	0.225633	0.552575	16.2255	15.9056	17.0116	16.808	16.3254	14.7922	15.9559	16.0902	19.0546	16.4019	18.5149	16.9134	18.199	15.7878	17.0872	16.2258	16.3108	17.2229			protein_coding	unknown protein; FUNCTIONS IN: molecular_function unknown; INVOLVED IN: biological_process unknown; LOCATED IN: cellular_component unknown; EXPRESSED IN: male gametophyte, cultured cell; EXPRESSED DURING: L mature pollen stage, M germinated pollen stage; Has 129 Blast hits to 129 proteins in 38 species: Archae - 0; Bacteria - 0; Metazoa - 96; Fungi - 0; Plants - 31; Viruses - 0; Other Eukaryotes - 2 (source: NCBI BLink).
AT2G14720	0.0532724	0.31565	0.616449	-0.251927	0.00099505	0.00499708	-0.312968	7.87575e-07	2.6556e-05	-0.251149	9.61359e-05	0.000755111	-0.246029	4.73853e-05	0.00059891	0.064756	0.467498	0.999931	-0.0554902	0.492796	0.71083	0.0038923	0.961745	0.987631	0.120678	0.0920113	0.332255	51.8093	54.3149	62.0014	58.3986	58.7528	56.8225	63.6178	66.8792	64.1957	70.6958	67.7979	69.3132	50.5857	59.4112	53.3206	59.5073	52.9364	57.4513	VSR4	vacuolar sorting receptor 4	protein_coding	vacuolar sorting receptor 4 (VSR4); FUNCTIONS IN: calcium ion binding; INVOLVED IN: protein targeting to vacuole; LOCATED IN: trans-Golgi network, integral to plasma membrane, vacuole, Golgi transport complex; EXPRESSED IN: 9 plant structures; CONTAINS InterPro DOMAIN/s: Protease-associated PA (InterPro:IPR003137), EGF-like calcium-binding, conserved site (InterPro:IPR018097), EGF-like (InterPro:IPR006210), Growth factor, receptor (InterPro:IPR009030), EGF-like region, conserved site (InterPro:IPR013032); BEST Arabidopsis thaliana protein match is: vaculolar sorting receptor 3 (TAIR:AT2G14740.2); Has 13354 Blast hits to 5993 proteins in 249 species: Archae - 2; Bacteria - 126; Metazoa - 12130; Fungi - 11; Plants - 500; Viruses - 0; Other Eukaryotes - 585 (source: NCBI BLink).
AT1G53090	0.322149	0.00183782	0.0160168	0.666121	5.9013e-10	1.27613e-08	0.511524	5.39304e-06	0.000152854	0.196098	0.111395	0.247095	0.28823	0.0364617	0.149591	-0.138432	0.259682	0.999931	-0.149273	0.143068	0.338231	0.0909668	0.568169	0.798702	0.0994458	0.498563	0.79398	17.769	19.2614	17.3707	15.7896	14.254	19.0807	12.1102	13.7207	10.9175	13.6043	10.4121	15.7832	15.848	17.9294	14.619	20.7872	17.2089	14.2011	SPA4	SPA1-related 4	protein_coding	SPA1-related 4 (SPA4); FUNCTIONS IN: protein binding, signal transducer activity; INVOLVED IN: protein amino acid phosphorylation; LOCATED IN: CUL4 RING ubiquitin ligase complex, heterotrimeric G-protein complex; EXPRESSED IN: 19 plant structures; EXPRESSED DURING: 11 growth stages; CONTAINS InterPro DOMAIN/s: WD40 repeat 2 (InterPro:IPR019782), WD40 repeat, conserved site (InterPro:IPR019775), WD40 repeat (InterPro:IPR001680), Serine/threonine-protein kinase-like domain (InterPro:IPR017442), Protein kinase-like domain (InterPro:IPR011009), G-protein beta WD-40 repeat, region (InterPro:IPR020472), WD40 repeat-like-containing domain (InterPro:IPR011046), Protein kinase, catalytic domain (InterPro:IPR000719), WD40-repeat-containing domain (InterPro:IPR017986), WD40/YVTN repeat-like-containing domain (InterPro:IPR015943), WD40 repeat, subgroup (InterPro:IPR019781); BEST Arabidopsis thaliana protein match is: SPA1-related 3 (TAIR:AT3G15354.1); Has 39467 Blast hits to 23259 proteins in 713 species: Archae - 38; Bacteria - 5854; Metazoa - 15099; Fungi - 8579; Plants - 4750; Viruses - 0; Other Eukaryotes - 5147 (source: NCBI BLink).
AT3G44530	0.164904	0.021307	0.109723	-0.0069532	0.943472	0.969886	-0.180712	0.0434916	0.218645	-0.249738	0.0136107	0.0493417	-0.109403	0.220244	0.488433	-0.067923	0.577991	0.999931	-0.168205	0.11932	0.298623	0.139434	0.243692	0.519316	0.236609	0.0263265	0.145392	6.13697	7.36571	7.64845	6.45688	6.09628	7.51046	6.75633	7.79184	6.85946	7.87767	7.17371	8.11549	5.76133	7.32283	6.12452	8.07019	6.41786	6.88202	HIRA	homolog of histone chaperone HIRA	protein_coding	homolog of histone chaperone HIRA (HIRA); CONTAINS InterPro DOMAIN/s: WD40 repeat 2 (InterPro:IPR019782), TUP1-like enhancer of split (InterPro:IPR011494), WD40 repeat, conserved site (InterPro:IPR019775), WD40 repeat (InterPro:IPR001680), WD40 repeat-like-containing domain (InterPro:IPR011046), WD40-repeat-containing domain (InterPro:IPR017986), WD40/YVTN repeat-like-containing domain (InterPro:IPR015943), WD40 repeat, subgroup (InterPro:IPR019781); BEST Arabidopsis thaliana protein match is: Transducin/WD40 repeat-like superfamily protein (TAIR:AT5G64630.2); Has 30201 Blast hits to 17322 proteins in 780 species: Archae - 12; Bacteria - 1396; Metazoa - 17338; Fungi - 3422; Plants - 5037; Viruses - 0; Other Eukaryotes - 2996 (source: NCBI BLink).
AT1G54050	0.430173	0.139225	0.393265	1.43526	6.18291e-10	1.33368e-08	1.46184	1.19735e-09	6.95101e-08	1.27754	2.3078e-06	2.7428e-05	1.58678	2.81548e-11	8.73034e-10	0.281964	0.18839	0.999931	0.0322937	0.873589	0.945506	0.308789	0.15364	0.399965	0.555122	0.00535848	0.0445989	6.75504	5.07896	5.89498	7.78902	5.19072	8.31536	2.564	3.72247	1.63866	1.99271	2.10486	2.97147	6.96183	8.5393	5.8229	7.54143	4.66449	10.5846			protein_coding	HSP20-like chaperones superfamily protein; CONTAINS InterPro DOMAIN/s: Heat shock protein Hsp20 (InterPro:IPR002068), HSP20-like chaperone (InterPro:IPR008978); BEST Arabidopsis thaliana protein match is: heat shock protein 17.6A (TAIR:AT5G12030.1); Has 4491 Blast hits to 4491 proteins in 1181 species: Archae - 166; Bacteria - 2520; Metazoa - 2; Fungi - 140; Plants - 1242; Viruses - 0; Other Eukaryotes - 421 (source: NCBI BLink).
AT4G02430	0.140166	0.0906786	0.301655	0.214479	0.00358723	0.0148111	-0.22988	0.00345101	0.0360151	-0.0884577	0.313624	0.509143	-0.00974688	0.925065	0.980275	-0.151973	0.061747	0.999931	-0.438594	2.21931e-08	8.91459e-07	0.0773104	0.476396	0.735389	0.361218	0.000561391	0.00682901	24.9656	25.3504	25.7429	21.9331	22.72	23.022	20.4145	21.6923	22.0707	24.8842	22.5236	25.4993	18.204	24.933	18.5951	26.4478	17.6536	21.644	SR34b	Serine/Arginine-Rich Protein Splicing Factor 34b	protein_coding	RNA-binding (RRM/RBD/RNP motifs) family protein; FUNCTIONS IN: RNA binding, nucleotide binding, nucleic acid binding; INVOLVED IN: biological_process unknown; LOCATED IN: cellular_component unknown; EXPRESSED IN: 23 plant structures; EXPRESSED DURING: 11 growth stages; CONTAINS InterPro DOMAIN/s: RNA recognition motif, RNP-1 (InterPro:IPR000504), Nucleotide-binding, alpha-beta plait (InterPro:IPR012677); BEST Arabidopsis thaliana protein match is: RNA-binding (RRM/RBD/RNP motifs) family protein (TAIR:AT1G02840.3); Has 29 Blast hits to 28 proteins in 15 species: Archae - 0; Bacteria - 0; Metazoa - 6; Fungi - 0; Plants - 23; Viruses - 0; Other Eukaryotes - 0 (source: NCBI BLink).
AT3G60240	0.101075	0.104068	0.329152	0.133772	0.0884728	0.196528	0.0574295	0.373331	0.713515	-0.013281	0.883799	0.943143	0.0927207	0.378909	0.661802	-0.0357714	0.727802	0.999931	-0.0707981	0.396366	0.630878	0.104813	0.400758	0.675183	0.137086	0.223256	0.549159	40.6362	44.3476	49.7753	39.4553	43.0918	47.5889	39.5423	44.7251	39.307	41.7442	41.3063	44.6239	39.9117	46.2217	42.9677	54.2194	41.5242	40.9442	EIF4G	eukaryotic translation initiation factor 4G	protein_coding	eukaryotic translation initiation factor 4G (EIF4G); FUNCTIONS IN: translation initiation factor activity; INVOLVED IN: response to virus; EXPRESSED IN: 25 plant structures; EXPRESSED DURING: 13 growth stages; CONTAINS InterPro DOMAIN/s: Initiation factor eIF-4 gamma, MA3 (InterPro:IPR003891), Armadillo-type fold (InterPro:IPR016024), MIF4G-like, type 3 (InterPro:IPR003890), MIF4-like, type 1/2/3 (InterPro:IPR016021); BEST Arabidopsis thaliana protein match is: MIF4G domain-containing protein / MA3 domain-containing protein (TAIR:AT2G24050.1); Has 9534 Blast hits to 6973 proteins in 578 species: Archae - 16; Bacteria - 1115; Metazoa - 4280; Fungi - 1919; Plants - 715; Viruses - 78; Other Eukaryotes - 1411 (source: NCBI BLink).
AT3G44665	3.68613	0.285965	1	3.49486	0.267299	1	2.82912	0.420116	1	-2.83437	0.358001	1	-3.81321	0.268722	0.548359	-2.63091	0.335386	0.999931	-0.666096	0.753965	0.882143	-0.982301	0.809763	1	-2.95677	0.394728	1	0.015484	0	0.31031	0	0	0.021314	0	0	0	0	0	0.399787	0	0	0.166657	0	0.032132	0			protein_coding
AT1G09240	0.824663	0.131075	0.378509	1.42265	0.00785598	0.0284246	-0.606496	0.131741	0.424339	0.0731867	0.705241	0.837285	-0.690046	0.0273761	0.121064	-0.516907	0.00105176	0.120078	-2.0255	1.47835e-24	6.24979e-22	-0.766341	0.0137083	0.0785318	0.740589	0.031573	0.165026	8.38095	8.96205	11.2024	6.53875	7.19695	5.95964	5.85291	7.5052	2.71312	4.84747	1.69556	6.32622	1.84799	3.87482	2.01383	5.85857	2.91427	2.03025	NAS3	nicotianamine synthase 3	protein_coding	nicotianamine synthase 3 (NAS3); CONTAINS InterPro DOMAIN/s: Nicotianamine synthase (InterPro:IPR004298); BEST Arabidopsis thaliana protein match is: nicotianamine synthase 4 (TAIR:AT1G56430.1); Has 198 Blast hits to 195 proteins in 46 species: Archae - 20; Bacteria - 10; Metazoa - 0; Fungi - 20; Plants - 147; Viruses - 0; Other Eukaryotes - 1 (source: NCBI BLink).
AT5G56460	0.0113512	0.912123	0.971198	0.0911731	0.445514	0.622088	0.107026	0.425991	0.752213	0.00554997	0.957429	0.978587	-0.0567913	0.606805	0.830618	-0.0639939	0.600897	0.999931	0.0210335	0.879442	0.94824	-0.0636762	0.590975	0.814058	-0.152419	0.277095	0.611706	10.9592	12.9266	10.8241	10.6463	11.3813	10.8738	11.2403	11.2234	9.98184	10.0648	10.628	11.4478	10.8796	11.4652	10.0614	10.4327	13.247	9.92979			protein_coding	Protein kinase superfamily protein; FUNCTIONS IN: protein serine/threonine kinase activity, protein kinase activity, kinase activity, ATP binding; INVOLVED IN: protein amino acid phosphorylation, N-terminal protein myristoylation; LOCATED IN: plasma membrane; EXPRESSED IN: 21 plant structures; EXPRESSED DURING: 12 growth stages; CONTAINS InterPro DOMAIN/s: Protein kinase, ATP binding site (InterPro:IPR017441), Protein kinase, catalytic domain (InterPro:IPR000719), Serine-threonine/tyrosine-protein kinase (InterPro:IPR001245), Protein kinase-like domain (InterPro:IPR011009), Serine/threonine-protein kinase, active site (InterPro:IPR008271); BEST Arabidopsis thaliana protein match is: Protein kinase superfamily protein (TAIR:AT5G01020.1); Has 1807 Blast hits to 1807 proteins in 277 species: Archae - 0; Bacteria - 0; Metazoa - 736; Fungi - 347; Plants - 385; Viruses - 0; Other Eukaryotes - 339 (source: NCBI BLink).
AT1G20450	0.00895997	0.916041	0.972964	0.0659026	0.367713	0.547697	0.222079	0.09679	0.354879	0.336249	0.00735557	0.0301484	-0.0143289	0.914334	0.976855	0.290463	0.0157866	0.610895	0.162387	0.220891	0.444609	-0.351566	0.0280431	0.131133	-0.227217	0.166453	0.467111	192.428	183.278	186.946	262.089	217.632	202.267	173.77	166.352	181.73	201.828	170.39	174.299	187.177	167.489	250.835	156.079	173.685	216.304	ERD10	EARLY RESPONSIVE TO DEHYDRATION 10	protein_coding	EARLY RESPONSIVE TO DEHYDRATION 10 (ERD10); CONTAINS InterPro DOMAIN/s: Dehydrin (InterPro:IPR000167); BEST Arabidopsis thaliana protein match is: cold-regulated 47 (TAIR:AT1G20440.1); Has 8140 Blast hits to 5021 proteins in 461 species: Archae - 16; Bacteria - 327; Metazoa - 2363; Fungi - 375; Plants - 2004; Viruses - 65; Other Eukaryotes - 2990 (source: NCBI BLink).
AT2G38700	-0.0107179	0.864683	0.954277	-0.279469	2.97664e-06	3.04869e-05	-0.107062	0.264301	0.606331	-0.18788	0.0095182	0.0370933	-0.154748	0.0711249	0.238093	0.0914381	0.206683	0.999931	0.178305	0.0672989	0.203713	0.0323723	0.740926	0.895123	-0.0578936	0.597519	0.84967	47.4474	49.3989	50.0322	52.8345	49.3695	52.9004	57.4431	56.4857	58.7864	62.3508	58.1025	57.6376	51.9615	50.9127	60.5088	51.3519	48.8527	57.9483	MVD1	mevalonate diphosphate decarboxylase 1	protein_coding	mevalonate diphosphate decarboxylase 1 (MVD1); CONTAINS InterPro DOMAIN/s: Diphosphomevalonate decarboxylase (InterPro:IPR005935), Ribosomal protein S5 domain 2-type fold (InterPro:IPR020568), GHMP kinase (InterPro:IPR006204), Ribosomal protein S5 domain 2-type fold, subgroup (InterPro:IPR014721); BEST Arabidopsis thaliana protein match is: GHMP kinase family protein (TAIR:AT3G54250.1); Has 1516 Blast hits to 1513 proteins in 678 species: Archae - 56; Bacteria - 877; Metazoa - 121; Fungi - 149; Plants - 60; Viruses - 0; Other Eukaryotes - 253 (source: NCBI BLink).
AT1G08440	-0.302303	0.699904	1	-1.08685	0.346879	0.526982	0.135277	0.860502	0.964946	1.10087	0.148578	0.303047	-0.0709432	0.929785	0.981978	1.8971	0.0775055	0.999931	1.22525	0.275932	0.511041	-1.1737	0.130096	0.362241	-0.50989	0.511772	1	0.03554	0.093916	0	0.09644	0.293217	0.113865	0.092549	0.105971	0.043561	0.070641	0.138197	0.05122	0.075553	0.042671	0.07057	0.086315	0.156205	0.088623			protein_coding	Aluminium activated malate transporter family protein; INVOLVED IN: response to aluminum ion; CONTAINS InterPro DOMAIN/s: Malate transporter, aliminium toerance (InterPro:IPR020966); BEST Arabidopsis thaliana protein match is: aluminum-activated malate transporter 1 (TAIR:AT1G08430.1); Has 610 Blast hits to 608 proteins in 146 species: Archae - 0; Bacteria - 224; Metazoa - 0; Fungi - 10; Plants - 352; Viruses - 0; Other Eukaryotes - 24 (source: NCBI BLink).
AT4G08690	-0.0251586	0.774024	0.919273	-0.252354	0.00369071	0.0151344	-0.0626566	0.435602	0.760394	-0.171815	0.154504	0.311371	-0.213505	0.0456645	0.175423	0.0653763	0.587015	0.999931	0.195359	0.0357626	0.130778	-0.0421885	0.747	0.897992	-0.175651	0.0834012	0.313506	23.8674	27.9778	27.857	28.3608	23.3924	30.545	30.1439	27.4187	29.7191	33.153	32.2742	31.7799	29.3458	25.9314	30.6614	25.4956	28.177	29.4533			protein_coding	Sec14p-like phosphatidylinositol transfer family protein; CONTAINS InterPro DOMAIN/s: Cellular retinaldehyde-binding/triple function, C-terminal (InterPro:IPR001251), Cellular retinaldehyde-binding/triple function, N-terminal (InterPro:IPR008273), Phosphatidylinositol transfer protein-like, N-terminal (InterPro:IPR011074); BEST Arabidopsis thaliana protein match is: Sec14p-like phosphatidylinositol transfer family protein (TAIR:AT1G22180.2); Has 2740 Blast hits to 2738 proteins in 233 species: Archae - 0; Bacteria - 0; Metazoa - 909; Fungi - 613; Plants - 887; Viruses - 0; Other Eukaryotes - 331 (source: NCBI BLink).
AT1G16820	0.141512	0.474715	0.748392	0.171636	0.389046	0.569176	0.0916896	0.659803	0.886933	-0.197853	0.255126	0.442772	-0.115863	0.485772	0.747436	-0.216635	0.221649	0.999931	-0.0739171	0.673313	0.834055	0.0804416	0.66163	0.854071	-0.0654179	0.709564	0.90215	4.21706	4.22721	4.81029	3.54762	4.42874	3.6998	3.15059	4.51799	4.87036	4.74713	5.13525	3.73645	4.97764	4.22777	4.1838	4.56427	4.34788	4.31019			protein_coding	vacuolar ATP synthase catalytic subunit-related / V-ATPase-related / vacuolar proton pump-related; LOCATED IN: plasma membrane, vacuole; EXPRESSED IN: 17 plant structures; EXPRESSED DURING: 8 growth stages; BEST Arabidopsis thaliana protein match is: vacuolar ATP synthase subunit A (TAIR:AT1G78900.2); Has 151 Blast hits to 150 proteins in 46 species: Archae - 0; Bacteria - 0; Metazoa - 0; Fungi - 0; Plants - 137; Viruses - 0; Other Eukaryotes - 14 (source: NCBI BLink).
AT5G65420	-0.310351	0.0354531	0.158675	-0.281513	0.0844994	0.189755	0.0812799	0.641727	0.878787	0.0184905	0.93061	0.967349	0.0403776	0.846936	0.952134	0.000245386	0.999126	0.999931	0.369173	0.0537677	0.174038	0.0223059	0.931105	0.974026	-0.350087	0.118135	0.384796	2.45583	3.28992	3.50153	3.19599	1.9287	3.80827	3.42264	2.91062	4.07198	3.26057	3.95738	2.73147	3.90821	3.78474	4.51596	2.325	3.37688	3.42792	CYCD4;1	CYCLIN D4;1	protein_coding	CYCLIN D4;1 (CYCD4;1); FUNCTIONS IN: cyclin-dependent protein kinase regulator activity; INVOLVED IN: G1 phase of mitotic cell cycle, regulation of cell cycle, response to sucrose stimulus, stomatal lineage progression; LOCATED IN: nucleus; EXPRESSED IN: 18 plant structures; EXPRESSED DURING: 13 growth stages; CONTAINS InterPro DOMAIN/s: Cyclin, C-terminal (InterPro:IPR004367), Cyclin D (InterPro:IPR015451), Cyclin-like (InterPro:IPR011028), Cyclin, N-terminal (InterPro:IPR006671), Cyclin (InterPro:IPR006670); BEST Arabidopsis thaliana protein match is: cyclin d4;2 (TAIR:AT5G10440.1); Has 1807 Blast hits to 1807 proteins in 277 species: Archae - 0; Bacteria - 0; Metazoa - 736; Fungi - 347; Plants - 385; Viruses - 0; Other Eukaryotes - 339 (source: NCBI BLink).
AT1G05170	0.372455	0.000378898	0.00432323	0.467817	0.00153841	0.00725661	0.272562	0.0367228	0.19693	0.107625	0.503611	0.688818	0.343838	0.000436895	0.00417604	0.0217598	0.905102	0.999931	-0.189624	0.19303	0.409356	0.236102	0.156904	0.404654	0.444603	0.000258616	0.0035319	11.1677	8.34279	9.423	8.57034	8.49767	12.1389	7.45654	8.41105	6.26844	9.33497	6.70654	9.14	8.96756	12.061	8.09364	11.6222	7.60318	10.4359			protein_coding	Galactosyltransferase family protein; FUNCTIONS IN: transferase activity, transferring hexosyl groups, transferase activity, transferring glycosyl groups; INVOLVED IN: protein amino acid glycosylation; LOCATED IN: membrane; EXPRESSED IN: 14 plant structures; EXPRESSED DURING: 4 anthesis, C globular stage, 4 leaf senescence stage, petal differentiation and expansion stage, E expanded cotyledon stage; CONTAINS InterPro DOMAIN/s: Glycosyl transferase, family 31 (InterPro:IPR002659); BEST Arabidopsis thaliana protein match is: Galactosyltransferase family protein (TAIR:AT2G32430.1); Has 1301 Blast hits to 1292 proteins in 94 species: Archae - 0; Bacteria - 0; Metazoa - 677; Fungi - 0; Plants - 603; Viruses - 0; Other Eukaryotes - 21 (source: NCBI BLink).
AT1G04353	0.560985	0.179127	0.452469	0.722749	0.0610806	0.148387	0.350769	0.395765	0.729833	-0.105681	0.763492	0.874798	-0.0631175	0.852619	0.954768	-0.257221	0.409566	0.999931	-0.365361	0.260507	0.492952	0.0415143	0.898937	0.960375	0.146243	0.652507	0.877555	0.811079	0.782004	0.812414	0.620843	0.605983	0.755273	0.270247	0.823333	0.521718	0.817753	0.629741	0.493293	0.686299	0.627484	0.505209	0.738597	0.609318	0.700135			antisense_long_noncoding_rna
AT3G14225	-0.447957	0.151944	0.412239	-1.06729	0.00348653	0.0144604	-0.209286	0.481663	0.791476	-0.377501	0.295113	0.48891	0.506807	0.110036	0.320039	0.251472	0.553333	0.999931	0.8632	0.0154785	0.0704981	0.884746	0.0158389	0.0875597	0.268345	0.368827	0.699792	0.524862	0.437514	0.734078	0.643605	0.489928	0.857483	0.92882	0.680429	1.06491	0.977434	1.50757	0.899888	0.99248	1.1413	1.01201	1.01827	0.989234	1.58368	GLIP4	GDSL-motif lipase 4	protein_coding	GDSL-motif lipase 4 (GLIP4); FUNCTIONS IN: lipase activity, carboxylesterase activity; INVOLVED IN: lipid metabolic process; LOCATED IN: endomembrane system; EXPRESSED IN: 13 plant structures; EXPRESSED DURING: 7 growth stages; CONTAINS InterPro DOMAIN/s: Lipase, GDSL, active site (InterPro:IPR008265), Lipase, GDSL (InterPro:IPR001087), Esterase, SGNH hydrolase-type (InterPro:IPR013830); BEST Arabidopsis thaliana protein match is: GDSL-motif lipase 3 (TAIR:AT1G53990.1); Has 3248 Blast hits to 3210 proteins in 137 species: Archae - 0; Bacteria - 163; Metazoa - 0; Fungi - 27; Plants - 3047; Viruses - 0; Other Eukaryotes - 11 (source: NCBI BLink).
AT3G49155	-1.29445	0.597377	1	-3.32258	0.310531	1	0.950044	0.59422	0.856253	-0.142446	0.969419	1	2.94143	0.0729023	0.242115	1.90307	0.637342	0.999931	4.28127	0.106712	0.277856	3.06083	0.0752212	0.257079	0.683398	0.589896	1	0	0	0	0	0	0.028492	0	0.026571	0.031666	0	0.071887	0	0.055774	0.134948	0.16182	0.175253	0	0.043872			protein_coding
AT2G07360	0.0853583	0.241016	0.535577	0.114123	0.188989	0.34391	0.0224864	0.789292	0.939799	-0.0564024	0.442988	0.637003	0.0556559	0.535831	0.784247	-0.0740522	0.429457	0.999931	-0.0859562	0.305616	0.544134	0.110545	0.308682	0.589361	0.119363	0.244755	0.575905	36.5451	39.3686	44.0009	36.9896	39.2077	36.4662	32.4767	37.8813	37.566	40.2737	38.302	38.9336	34.4279	39.8807	37.3585	46.1534	37.7442	37.098			protein_coding	SH3 domain-containing protein; FUNCTIONS IN: binding; LOCATED IN: cytosol, nucleus, plasma membrane, membrane; EXPRESSED IN: 26 plant structures; EXPRESSED DURING: 15 growth stages; CONTAINS InterPro DOMAIN/s: Src homology-3 domain (InterPro:IPR001452), Armadillo-type fold (InterPro:IPR016024); Has 35333 Blast hits to 34131 proteins in 2444 species: Archae - 798; Bacteria - 22429; Metazoa - 974; Fungi - 991; Plants - 531; Viruses - 0; Other Eukaryotes - 9610 (source: NCBI BLink).
AT3G16500	0.0517984	0.397389	0.688363	-0.295931	0.00109142	0.00541379	-0.206552	0.00840011	0.0703112	-0.440868	2.46222e-08	4.51308e-07	-0.227274	0.0156734	0.0793095	-0.0824673	0.446773	0.999931	0.095176	0.339454	0.577925	0.212477	0.0660258	0.236052	0.0311502	0.770339	0.926843	34.1727	41.948	36.7167	36.1753	35.9301	33.4235	42.9448	46.1065	46.6146	47.0381	45.7385	49.8576	36.1831	43.298	40.9305	36.9255	39.6417	43.1311	PAP1	phytochrome-associated protein 1	protein_coding	phytochrome-associated protein 1 (PAP1); FUNCTIONS IN: sequence-specific DNA binding transcription factor activity; INVOLVED IN: response to auxin stimulus; LOCATED IN: nucleus; EXPRESSED IN: 22 plant structures; EXPRESSED DURING: 13 growth stages; CONTAINS InterPro DOMAIN/s: Aux/IAA-ARF-dimerisation (InterPro:IPR011525), AUX/IAA protein (InterPro:IPR003311); BEST Arabidopsis thaliana protein match is: indole-3-acetic acid inducible 18 (TAIR:AT1G51950.1); Has 1982 Blast hits to 1978 proteins in 81 species: Archae - 0; Bacteria - 0; Metazoa - 0; Fungi - 0; Plants - 1982; Viruses - 0; Other Eukaryotes - 0 (source: NCBI BLink).
AT2G37830	-0.444179	0.329601	0.62995	0.468073	0.396698	0.576491	-0.21665	0.629006	0.873605	-0.0928062	0.855006	0.926505	0.556228	0.193133	0.451252	-0.995989	0.0934004	0.999931	-0.679053	0.213863	0.436395	0.649467	0.17704	0.433386	0.329938	0.428007	0.743905	1.08765	1.33353	3.6402	1.04965	0.66226	1.21473	0.950901	0.995409	1.77882	0.913971	1.4684	1.18932	1.05322	1.51639	1.33613	1.48244	1.22485	1.69774			pseudogene	pseudogene, glycine-rich protein
AT3G16250	-0.102294	0.564619	0.807397	0.657497	0.00298908	0.0127125	0.540763	0.011519	0.0883002	1.00221	6.52048e-09	1.32388e-07	0.435761	1.22111e-08	2.88167e-07	0.250758	0.231781	0.999931	-0.111558	0.548393	0.753073	-0.56647	0.00114742	0.0118131	-0.207121	0.164114	0.463441	100.676	82.2462	65.8714	91.1531	75.2533	129.426	68.2679	50.1493	39.4828	47.1285	46.5922	49.7103	93.0529	64.1666	62.648	68.1902	68.6634	68.7909	PnsB3	Photosynthetic NDH subcomplex B 3	protein_coding	NDH-dependent cyclic electron flow 1 (NDF4); FUNCTIONS IN: electron carrier activity, iron-sulfur cluster binding; INVOLVED IN: photosynthetic electron transport in photosystem I; LOCATED IN: chloroplast thylakoid membrane, chloroplast, NAD(P)H dehydrogenase complex (plastoquinone); EXPRESSED IN: 21 plant structures; EXPRESSED DURING: 13 growth stages; CONTAINS InterPro DOMAIN/s: Ferredoxin (InterPro:IPR001041), Beta-grasp fold, ferredoxin-type (InterPro:IPR012675); BEST Arabidopsis thaliana protein match is: 2Fe-2S ferredoxin-like superfamily protein (TAIR:AT4G32590.1); Has 476 Blast hits to 476 proteins in 113 species: Archae - 4; Bacteria - 232; Metazoa - 0; Fungi - 0; Plants - 67; Viruses - 0; Other Eukaryotes - 173 (source: NCBI BLink).
AT2G01740	0.559749	0.00427521	0.0315598	0.274553	0.101423	0.218065	0.0626403	0.738343	0.920973	-0.334415	0.114646	0.252181	0.00355455	0.985224	0.99498	-0.0385124	0.836911	0.999931	-0.206316	0.266116	0.499497	0.336726	0.0756555	0.258083	0.501452	0.00584608	0.0477899	2.24593	2.31569	2.39502	2.05983	2.52434	2.11418	1.77478	3.31363	1.81852	2.25745	2.02397	2.85847	2.20787	3.0604	1.78035	2.91578	1.85029	2.59			protein_coding	Tetratricopeptide repeat (TPR)-like superfamily protein; CONTAINS InterPro DOMAIN/s: Pentatricopeptide repeat (InterPro:IPR002885); BEST Arabidopsis thaliana protein match is: Tetratricopeptide repeat (TPR)-like superfamily protein (TAIR:AT2G02150.1); Has 57588 Blast hits to 14618 proteins in 307 species: Archae - 5; Bacteria - 72; Metazoa - 670; Fungi - 805; Plants - 54302; Viruses - 0; Other Eukaryotes - 1734 (source: NCBI BLink).
AT2G15840	0.438109	0.204707	0.490924	0.966096	0.00312121	0.0131794	0.4555	0.187492	0.50981	0.169095	0.615847	0.774522	-0.129763	0.70814	0.888737	-0.348131	0.280121	0.999931	-0.504886	0.107912	0.280105	-0.299926	0.407635	0.680617	-0.147243	0.66727	0.884859	0.735431	0.640147	0.565237	0.401806	0.610095	0.50139	0.335511	0.355579	0.264336	0.430561	0.36986	0.541808	0.510772	0.339491	0.37394	0.376008	0.439591	0.521284			pseudogene	pseudogene, hypothetical protein
AT5G25756	0.595658	0.143541	0.399867	0.58297	0.175321	0.326234	0.247695	0.621327	0.870135	-0.179535	0.632594	0.786774	-0.448439	0.344742	0.629189	-0.157212	0.697806	0.999931	-0.329673	0.48049	0.701635	-0.270822	0.598763	0.818223	-0.101652	0.854111	0.957654	2.3172	2.85065	2.20833	1.97718	2.02947	2.56829	1.40418	2.45412	1.29389	2.52113	2.02767	2.46054	1.23272	1.1606	1.66247	3.01139	2.78293	1.37319			protein_coding
AT5G64610	-0.0921243	0.198096	0.481103	0.0155339	0.841704	0.912401	-0.0763772	0.408543	0.73976	0.0574092	0.613553	0.772919	-0.0222092	0.786383	0.925984	-0.0392141	0.74359	0.999931	-0.0864429	0.367818	0.605084	-0.0810358	0.517036	0.763228	-0.037802	0.709221	0.902066	25.6325	24.6051	26.6459	26.6575	25.7066	21.6745	24.9253	22.2709	24.4034	24.8574	25.0634	24.0567	21.5702	24.0523	23.2982	22.8401	25.4278	23.9179	HAM1	histone acetyltransferase of the MYST family 1	protein_coding	histone acetyltransferase of the MYST family 1 (HAM1); FUNCTIONS IN: histone acetyltransferase activity, zinc ion binding, nucleic acid binding; INVOLVED IN: chromatin assembly or disassembly, regulation of transcription; LOCATED IN: nucleus; EXPRESSED IN: 23 plant structures; EXPRESSED DURING: 13 growth stages; CONTAINS InterPro DOMAIN/s: Winged helix-turn-helix transcription repressor DNA-binding (InterPro:IPR011991), Acyl-CoA N-acyltransferase (InterPro:IPR016181), Chromo domain (InterPro:IPR000953), MOZ/SAS-like protein (InterPro:IPR002717); BEST Arabidopsis thaliana protein match is: histone acetyltransferase of the MYST family 2 (TAIR:AT5G09740.1); Has 1807 Blast hits to 1807 proteins in 277 species: Archae - 0; Bacteria - 0; Metazoa - 736; Fungi - 347; Plants - 385; Viruses - 0; Other Eukaryotes - 339 (source: NCBI BLink).
AT5G25840	0.267602	0.0205883	0.107056	0.364319	0.00399352	0.0161281	-0.133162	0.388041	0.723642	0.00387448	0.964176	0.982009	-0.13595	0.196459	0.456295	-0.0818763	0.411301	0.999931	-0.492356	0.000254169	0.00278661	-0.141313	0.2193	0.488656	0.265319	0.0713485	0.284591	35.7862	32.2046	36.3691	33.464	32.0082	32.2383	28.6954	32.6393	27.6831	30.6391	22.7846	34.0237	24.7256	27.3818	19.9042	33.9155	27.3531	28.3449			protein_coding	Protein of unknown function (DUF1677); CONTAINS InterPro DOMAIN/s: Protein of unknown function DUF1677, plant (InterPro:IPR012876); BEST Arabidopsis thaliana protein match is: Protein of unknown function (DUF1677) (TAIR:AT1G79770.1); Has 1807 Blast hits to 1807 proteins in 277 species: Archae - 0; Bacteria - 0; Metazoa - 736; Fungi - 347; Plants - 385; Viruses - 0; Other Eukaryotes - 339 (source: NCBI BLink).
AT2G07724	0.204148	0.881207	1	0.145586	0.930146	0.963141	0.537189	0.681315	0.896719	-0.586176	0.712854	0.842416	0.259166	0.844813	0.951155	-0.525282	0.793522	0.999931	0.400763	0.793784	0.903677	0.846462	0.610546	0.825527	-0.072417	0.954194	1	0.128833	0	0.03424	0.046552	0	0.070302	0.061732	0.042632	0.050823	0.033185	0.016278	0.07174	0.064036	0.061444	0.079842	0.133323	0.082747	0.01391			protein_coding	unknown protein; BEST Arabidopsis thaliana protein match is: unknown protein (TAIR:ATMG00200.1); Has 7 Blast hits to 7 proteins in 1 species: Archae - 0; Bacteria - 0; Metazoa - 0; Fungi - 0; Plants - 7; Viruses - 0; Other Eukaryotes - 0 (source: NCBI BLink).
AT1G52530	0.338987	0.313934	0.614838	0.230378	0.518781	0.687155	-0.0321276	0.930702	0.98662	0.0173574	0.955331	0.977821	0.0949772	0.750112	0.909698	0.136529	0.678927	0.999931	-0.256832	0.426155	0.65665	0.0767982	0.823557	0.930216	0.46538	0.150298	0.442418	0.935092	0.845397	0.962268	0.738098	1.13888	1.12499	0.693149	1.00767	0.535963	1.00141	1.04672	1.01888	0.82428	1.00011	0.655972	0.911468	0.780292	1.37247			protein_coding	CONTAINS InterPro DOMAIN/s: Hus1-like protein (InterPro:IPR007150); Has 129 Blast hits to 128 proteins in 49 species: Archae - 0; Bacteria - 0; Metazoa - 57; Fungi - 10; Plants - 47; Viruses - 0; Other Eukaryotes - 15 (source: NCBI BLink).
AT5G01490	-0.0667225	0.697014	0.880572	-0.387722	0.0571771	0.140809	-0.112171	0.583743	0.850774	-0.58234	0.0395263	0.1142	0.195374	0.295616	0.578651	-0.250941	0.403609	0.999931	0.281448	0.197515	0.414989	0.777996	0.00806579	0.0532305	0.242015	0.256153	0.588106	2.34795	2.42224	3.40959	2.07847	1.46548	3.33384	2.86939	3.50435	3.50464	3.63894	4.11198	3.04061	3.78661	4.28171	3.31161	3.13934	2.53414	4.35995	CAX4	cation exchanger 4	protein_coding	cation exchanger 4 (CAX4); CONTAINS InterPro DOMAIN/s: Sodium/calcium exchanger membrane region (InterPro:IPR004837), Calcium/proton exchanger superfamily (InterPro:IPR004798), Calcium/proton exchanger (InterPro:IPR004713); BEST Arabidopsis thaliana protein match is: cation exchanger 1 (TAIR:AT2G38170.3); Has 3152 Blast hits to 2978 proteins in 994 species: Archae - 25; Bacteria - 1749; Metazoa - 60; Fungi - 737; Plants - 238; Viruses - 0; Other Eukaryotes - 343 (source: NCBI BLink).
AT5G25100	0.088985	0.209232	0.496508	-0.0238833	0.760643	0.864574	0.0156647	0.840169	0.958852	-0.00864358	0.909273	0.95683	-0.030602	0.69875	0.884087	0.114722	0.176483	0.999931	0.045155	0.564033	0.763247	-0.0230712	0.803138	0.922805	0.043534	0.614013	0.857444	72.9439	76.7594	85.1924	79.4683	83.4112	88.9939	73.1363	85.9076	76.1546	80.6931	84.2173	86.3124	81.6049	80.1976	77.8601	91.225	75.5121	79.165			protein_coding	Endomembrane protein 70 protein family; LOCATED IN: integral to membrane, Golgi apparatus, plasma membrane; EXPRESSED IN: 22 plant structures; EXPRESSED DURING: 13 growth stages; CONTAINS InterPro DOMAIN/s: Nonaspanin (TM9SF) (InterPro:IPR004240); BEST Arabidopsis thaliana protein match is: Endomembrane protein 70 protein family (TAIR:AT5G10840.1); Has 30201 Blast hits to 17322 proteins in 780 species: Archae - 12; Bacteria - 1396; Metazoa - 17338; Fungi - 3422; Plants - 5037; Viruses - 0; Other Eukaryotes - 2996 (source: NCBI BLink).
AT4G12450	0.14004	0.413706	0.70367	-0.24925	0.160408	0.305552	-0.210402	0.374396	0.714453	-0.266483	0.152679	0.308728	-0.675399	0.0232053	0.106995	0.134261	0.495003	0.999931	0.044951	0.850738	0.933799	-0.408114	0.208646	0.4761	-0.323355	0.337688	0.671861	2.70707	2.97918	2.79344	3.36895	3.16466	2.67343	3.17238	3.91013	3.6923	3.84347	2.98653	3.32207	2.90794	2.6014	3.5607	1.29447	2.02882	3.09214			protein_coding	unknown protein; BEST Arabidopsis thaliana protein match is: unknown protein (TAIR:AT4G22560.1); Has 380 Blast hits to 380 proteins in 23 species: Archae - 0; Bacteria - 0; Metazoa - 1; Fungi - 4; Plants - 374; Viruses - 0; Other Eukaryotes - 1 (source: NCBI BLink).
AT3G42050	-0.0673635	0.209636	0.496676	-0.123507	0.0234001	0.0692365	0.0533905	0.406333	0.738837	-0.0386072	0.561149	0.733784	0.118255	0.060957	0.214798	0.0280642	0.690531	0.999931	0.182652	0.00749535	0.0407613	0.155871	0.0490109	0.192189	-0.00175245	0.980937	0.994556	155.282	161.636	169.474	163.031	155.348	173.212	166.023	167.913	175.834	171.599	176.341	164.445	180.379	176.871	184.803	193.763	170.399	182.747			protein_coding	vacuolar ATP synthase subunit H family protein; FUNCTIONS IN: binding, hydrolase activity, acting on acid anhydrides, catalyzing transmembrane movement of substances, proton-transporting ATPase activity, rotational mechanism; INVOLVED IN: ATP synthesis coupled proton transport; LOCATED IN: vacuolar membrane, chloroplast, plasma membrane, vacuole, plant-type vacuole; EXPRESSED IN: 27 plant structures; EXPRESSED DURING: 15 growth stages; CONTAINS InterPro DOMAIN/s: ATPase, V1 complex, subunit H (InterPro:IPR004908), ATPase, V1 complex, subunit H, C-terminal (InterPro:IPR011987), Armadillo-like helical (InterPro:IPR011989), Armadillo-type fold (InterPro:IPR016024); Has 505 Blast hits to 479 proteins in 224 species: Archae - 0; Bacteria - 0; Metazoa - 202; Fungi - 135; Plants - 70; Viruses - 0; Other Eukaryotes - 98 (source: NCBI BLink).
AT1G76220	0.135631	0.621502	0.83964	0.417114	0.127125	0.257645	-0.165456	0.639908	0.878122	-0.269194	0.420585	0.616951	-0.121333	0.696406	0.882938	-0.540593	0.106526	0.999931	-0.575894	0.0935318	0.254914	0.148265	0.699444	0.873727	0.179779	0.634959	0.867879	1.35261	1.38318	1.59871	1.30602	0.717144	0.920601	0.997681	1.13125	0.997786	1.18061	1.1839	1.2292	0.802635	1.26259	1.31221	0.795056	0.699431	1.215			protein_coding	Arabidopsis protein of unknown function (DUF241); FUNCTIONS IN: molecular_function unknown; INVOLVED IN: biological_process unknown; LOCATED IN: chloroplast; EXPRESSED IN: root, carpel; EXPRESSED DURING: 4 anthesis; CONTAINS InterPro DOMAIN/s: Protein of unknown function DUF241, plant (InterPro:IPR004320); BEST Arabidopsis thaliana protein match is: Arabidopsis protein of unknown function (DUF241) (TAIR:AT4G35690.1); Has 446 Blast hits to 436 proteins in 35 species: Archae - 3; Bacteria - 10; Metazoa - 14; Fungi - 2; Plants - 400; Viruses - 0; Other Eukaryotes - 17 (source: NCBI BLink).
AT3G15030	0.386867	7.90566e-05	0.00114863	0.470611	0.000738939	0.00388123	0.212303	0.0463513	0.227722	0.229128	0.258804	0.446783	0.328926	0.0150013	0.0765002	0.155474	0.470152	0.999931	-0.25264	0.0842991	0.237222	0.0994388	0.640642	0.843367	0.504968	0.000410837	0.00523943	17.5682	12.7266	15.0184	15.0918	12.2224	22.9875	10.3848	15.0471	10.5382	14.8454	11.2409	12.8134	13.73	15.145	11.5515	21.5988	11.6486	17.6043	TCP4	TCP family transcription factor 4	protein_coding	TCP family transcription factor 4 (TCP4); CONTAINS InterPro DOMAIN/s: Transcription factor, TCP (InterPro:IPR005333), Transcription factor TCP subgroup (InterPro:IPR017887); BEST Arabidopsis thaliana protein match is: TEOSINTE BRANCHED 1, cycloidea and PCF transcription factor 3 (TAIR:AT1G53230.1); Has 1577 Blast hits to 1575 proteins in 330 species: Archae - 0; Bacteria - 0; Metazoa - 88; Fungi - 13; Plants - 1470; Viruses - 0; Other Eukaryotes - 6 (source: NCBI BLink).
AT2G38690	0.200151	0.726432	0.896966	-0.264377	0.70518	0.827273	-1.16142	0.241553	0.580332	-1.26578	0.063425	0.163442	-1.29798	0.0612056	0.215442	-0.789016	0.34423	0.999931	-0.889464	0.419501	0.651478	-0.0361107	0.967676	0.989837	0.0581069	0.960208	1	0.119468	0.382964	0.19236	0.108146	0.159973	0.122871	0.315999	0.243265	0.223102	0.400514	0.263499	0.272329	0	0.064872	0.108258	0.147986	0.235824	0.139299			protein_coding	unknown protein; Has 9 Blast hits to 7 proteins in 5 species: Archae - 0; Bacteria - 0; Metazoa - 4; Fungi - 2; Plants - 3; Viruses - 0; Other Eukaryotes - 0 (source: NCBI BLink).
AT4G11470	-0.712854	0.038476	0.168017	-1.09247	0.013504	0.0441143	-1.39169	0.00012627	0.00239455	-1.18822	0.00461902	0.020458	-0.910578	0.0234502	0.107878	-0.799096	0.139295	0.999931	-0.293753	0.553597	0.75648	0.27663	0.576866	0.804354	-0.232077	0.590864	0.846042	0.144669	0.454727	0.28886	0.168459	0.17653	0.139764	0.561683	0.454658	0.452058	0.306257	0.826302	0.402384	0.257101	0.216767	0.235317	0.158994	0.202745	0.217203	CRK31	cysteine-rich RLK (RECEPTOR-like protein kinase) 31	protein_coding	cysteine-rich RLK (RECEPTOR-like protein kinase) 31 (CRK31); FUNCTIONS IN: protein serine/threonine kinase activity, protein kinase activity, ATP binding; INVOLVED IN: protein amino acid phosphorylation; LOCATED IN: endomembrane system; EXPRESSED IN: cotyledon; CONTAINS InterPro DOMAIN/s: Protein kinase, ATP binding site (InterPro:IPR017441), Protein kinase, catalytic domain (InterPro:IPR000719), Protein of unknown function DUF26 (InterPro:IPR002902), Serine-threonine/tyrosine-protein kinase (InterPro:IPR001245), Protein kinase-like domain (InterPro:IPR011009), Serine/threonine-protein kinase, active site (InterPro:IPR008271); BEST Arabidopsis thaliana protein match is: cysteine-rich RLK (RECEPTOR-like protein kinase) 32 (TAIR:AT4G11480.1); Has 120832 Blast hits to 119169 proteins in 4439 species: Archae - 88; Bacteria - 13747; Metazoa - 44536; Fungi - 10306; Plants - 33929; Viruses - 433; Other Eukaryotes - 17793 (source: NCBI BLink).
AT5G38810	3.24451	0.287905	1	3.70606	0.209593	1	2.83963	0.474575	1	-0.473956	0.846893	0.922426	-3.37115	0.274676	0.5545	-0.934434	0.696544	0.999931	-0.863183	0.708702	0.855618	-2.89002	0.466897	1	-2.96603	0.455133	1	0.038929	0	0.112994	0	0	0.080987	0	0.062475	0	0.028581	0	0	0	0	0.073452	0	0	0			protein_coding	F-box and associated interaction domains-containing protein; CONTAINS InterPro DOMAIN/s: F-box domain, cyclin-like (InterPro:IPR001810), F-box associated domain, type 3 (InterPro:IPR013187), F-box domain, Skp2-like (InterPro:IPR022364), F-box associated interaction domain (InterPro:IPR017451); BEST Arabidopsis thaliana protein match is: F-box family protein (TAIR:AT1G31080.1); Has 984 Blast hits to 716 proteins in 10 species: Archae - 0; Bacteria - 0; Metazoa - 0; Fungi - 0; Plants - 984; Viruses - 0; Other Eukaryotes - 0 (source: NCBI BLink).
AT4G08700	0.120071	0.142017	0.397353	0.188312	0.0926731	0.203671	-0.162236	0.0990515	0.359148	-0.0705535	0.511504	0.694647	-0.351114	0.000363634	0.00356015	-0.128802	0.320705	0.999931	-0.344875	0.00361434	0.0234659	-0.281285	0.0273314	0.129048	-0.0685082	0.55073	0.824998	16.9289	14.2408	15.935	14.2948	12.6219	15.8608	13.1947	14.4625	13.0911	14.8591	14.1814	15.5161	11.1592	12.4528	12.2818	12.2197	12.5992	10.8649	ATPUP13		protein_coding	ATPUP13; CONTAINS InterPro DOMAIN/s: Protein of unknown function DUF250 (InterPro:IPR004853); BEST Arabidopsis thaliana protein match is: purine permease 12 (TAIR:AT5G41160.1); Has 30201 Blast hits to 17322 proteins in 780 species: Archae - 12; Bacteria - 1396; Metazoa - 17338; Fungi - 3422; Plants - 5037; Viruses - 0; Other Eukaryotes - 2996 (source: NCBI BLink).
AT1G53903	-0.46111	0.234806	0.52919	-0.116515	0.760723	0.864579	-0.0252055	0.945222	0.992069	0.732919	0.0185214	0.063188	-0.25372	0.404749	0.684572	0.398732	0.181653	0.999931	0.0963002	0.718927	0.861109	-0.988852	0.00114121	0.0117633	-0.689958	0.00919175	0.0672585	1.54355	2.27596	2.07538	3.21703	2.50046	1.95647	1.03788	1.36442	2.24526	1.97817	3.01359	1.27441	1.9646	1.16283	1.87437	1.34719	2.2578	1.4119			protein_coding	Protein of unknown function (DUF581); CONTAINS InterPro DOMAIN/s: Protein of unknown function DUF581 (InterPro:IPR007650); BEST Arabidopsis thaliana protein match is: Protein of unknown function (DUF581) (TAIR:AT1G53885.1); Has 30201 Blast hits to 17322 proteins in 780 species: Archae - 12; Bacteria - 1396; Metazoa - 17338; Fungi - 3422; Plants - 5037; Viruses - 0; Other Eukaryotes - 2996 (source: NCBI BLink).
AT3G59310	-0.355744	0.000490567	0.00535175	0.0196508	0.880072	0.935332	0.219319	0.150367	0.456906	0.57526	0.0157471	0.0555277	0.090572	0.391856	0.673005	0.21234	0.388125	0.999931	0.205664	0.20348	0.422856	-0.486845	0.0441006	0.178962	-0.484376	0.00182528	0.0183811	16.5019	19.5589	23.5691	27.2292	27.0935	13.6356	17.4966	13.9244	21.2	15.8976	18.5202	16.0482	17.3533	15.8819	26.2403	15.9398	23.4959	18.0618			protein_coding	Eukaryotic protein of unknown function (DUF914); CONTAINS InterPro DOMAIN/s: Protein of unknown function DUF914, eukaryotic (InterPro:IPR009262); BEST Arabidopsis thaliana protein match is: Eukaryotic protein of unknown function (DUF914) (TAIR:AT3G59340.1); Has 755 Blast hits to 748 proteins in 196 species: Archae - 2; Bacteria - 101; Metazoa - 176; Fungi - 129; Plants - 126; Viruses - 0; Other Eukaryotes - 221 (source: NCBI BLink).
AT5G28593	-0.18634	0.957647	1	1.60151	0.519272	1	-1.95007	0.628837	1	1.11542	0.739815	1	-1.82785	0.651906	1	-0.657427	0.787551	0.999931	-3.53694	0.248858	1	-2.95721	0.456267	1	0	1	1	0	0.022527	0.010238	0	0.020206	0	0	0	0	0	0.010044	0.008115	0	0	0	0	0	0			transposable_element_gene	gypsy-like retrotransposon family (Athila), has a 1.6e-78 P-value blast match to GB:CAA57397 Athila ORF 1 (Arabidopsis thaliana)
AT2G32430	0.0274609	0.756105	0.91108	-0.161474	0.128362	0.259441	0.239981	0.0296767	0.170483	-0.0732539	0.661484	0.806548	0.0307565	0.812463	0.937437	0.125124	0.470652	0.999931	0.407113	0.000810129	0.00712781	0.104185	0.582318	0.808449	-0.181155	0.201299	0.518629	9.41582	9.36356	8.54353	9.31801	7.79752	12.5472	10.1864	9.77883	9.7905	11.0226	9.93819	10.3048	12.6839	10.1487	12.0585	9.4681	10.4596	12.4678			protein_coding	Galactosyltransferase family protein; FUNCTIONS IN: transferase activity, transferring hexosyl groups, transferase activity, transferring glycosyl groups; INVOLVED IN: protein amino acid glycosylation; LOCATED IN: endomembrane system, membrane; EXPRESSED IN: 22 plant structures; EXPRESSED DURING: 13 growth stages; CONTAINS InterPro DOMAIN/s: Glycosyl transferase, family 31 (InterPro:IPR002659); BEST Arabidopsis thaliana protein match is: Galactosyltransferase family protein (TAIR:AT1G05170.2); Has 1395 Blast hits to 1385 proteins in 92 species: Archae - 0; Bacteria - 0; Metazoa - 768; Fungi - 2; Plants - 602; Viruses - 0; Other Eukaryotes - 23 (source: NCBI BLink).
AT3G17390	-0.0950351	0.183351	0.458736	-0.202621	0.00713147	0.026199	0.184283	0.0194132	0.128335	0.00874792	0.923165	0.963845	0.196212	0.0238362	0.109097	0.127096	0.182292	0.999931	0.392508	6.16593e-08	2.22077e-06	0.186432	0.0978735	0.305075	-0.082933	0.365982	0.696776	398.1	405.669	442.734	435.625	485.397	425.694	476.686	429.494	437.323	474.456	487.751	434.276	519.326	481.428	559.196	501.599	508.834	566.924	MTO3	METHIONINE OVER-ACCUMULATOR 3	protein_coding	METHIONINE OVER-ACCUMULATOR 3 (MTO3); FUNCTIONS IN: methionine adenosyltransferase activity; INVOLVED IN: lignin biosynthetic process, response to cold, methionine metabolic process, S-adenosylmethionine biosynthetic process; LOCATED IN: nucleolus, cell wall, plasma membrane, membrane; EXPRESSED IN: 28 plant structures; EXPRESSED DURING: 16 growth stages; CONTAINS InterPro DOMAIN/s: S-adenosylmethionine synthetase (InterPro:IPR002133), S-adenosylmethionine synthetase superfamily (InterPro:IPR022636), S-adenosylmethionine synthetase, N-terminal (InterPro:IPR022628), S-adenosylmethionine synthetase, C-terminal (InterPro:IPR022630), S-adenosylmethionine synthetase, conserved site (InterPro:IPR022631), S-adenosylmethionine synthetase, central domain (InterPro:IPR022629); BEST Arabidopsis thaliana protein match is: S-adenosylmethionine synthetase 1 (TAIR:AT1G02500.2); Has 10856 Blast hits to 10849 proteins in 2868 species: Archae - 12; Bacteria - 5440; Metazoa - 373; Fungi - 167; Plants - 707; Viruses - 1; Other Eukaryotes - 4156 (source: NCBI BLink).
AT5G48380	-0.651097	4.10015e-11	2.15354e-09	-0.232506	0.0197577	0.0603369	-0.0672473	0.557685	0.837404	0.616491	0.0017561	0.00912904	0.336896	0.000172962	0.00187514	0.210489	0.288767	0.999931	0.170869	0.103718	0.273122	-0.282008	0.1576	0.405432	-0.246319	0.0250707	0.140664	41.1467	44.9971	50.0941	56.3253	63.5826	35.4242	45.4058	30.6859	57.0988	36.9798	54.0355	33.9248	44.7377	42.6217	48.1957	46.4619	55.7404	40.6224	BIR1	BAK1-interacting receptor-like kinase 1	protein_coding	BAK1-interacting receptor-like kinase 1 (BIR1); FUNCTIONS IN: protein kinase activity; INVOLVED IN: negative regulation of defense response; LOCATED IN: plasma membrane; EXPRESSED IN: 23 plant structures; EXPRESSED DURING: 13 growth stages; CONTAINS InterPro DOMAIN/s: Protein kinase, catalytic domain (InterPro:IPR000719), Leucine-rich repeat-containing N-terminal domain, type 2 (InterPro:IPR013210), Leucine-rich repeat (InterPro:IPR001611), Serine-threonine/tyrosine-protein kinase (InterPro:IPR001245), Protein kinase-like domain (InterPro:IPR011009); BEST Arabidopsis thaliana protein match is: Leucine-rich repeat protein kinase family protein (TAIR:AT3G28450.1); Has 30201 Blast hits to 17322 proteins in 780 species: Archae - 12; Bacteria - 1396; Metazoa - 17338; Fungi - 3422; Plants - 5037; Viruses - 0; Other Eukaryotes - 2996 (source: NCBI BLink).
AT1G66600	-0.799021	0.0599563	0.227879	-0.891936	0.0426213	0.111823	-0.362587	0.368363	0.710142	-0.752273	0.233605	0.416804	0.569132	0.195574	0.455128	-0.651361	0.320633	0.999931	0.533966	0.278809	0.514595	1.32511	0.0205154	0.105353	0.132843	0.747392	0.918055	0.440884	0.27361	0.460006	0.127901	0.414706	0.199172	0.734245	0.324818	0.819765	0.341271	0.603126	0.579897	0.559219	0.593695	0.415767	0.724133	0.693302	0.586891	ABO3	ABA overly sensitive mutant 3	protein_coding	ABA overly sensitive mutant 3 (ABO3); CONTAINS InterPro DOMAIN/s: DNA-binding WRKY (InterPro:IPR003657); BEST Arabidopsis thaliana protein match is: WRKY DNA-binding protein 64 (TAIR:AT1G66560.1); Has 3139 Blast hits to 2726 proteins in 156 species: Archae - 0; Bacteria - 0; Metazoa - 0; Fungi - 0; Plants - 3128; Viruses - 0; Other Eukaryotes - 11 (source: NCBI BLink).
AT5G18670	0.452299	6.68971e-05	0.000989962	0.199119	0.0879906	0.195784	0.226829	0.091499	0.344189	-0.452016	0.00498017	0.0218181	-0.270474	0.0698274	0.23503	-0.18809	0.247752	0.999931	0.0329231	0.823652	0.920252	0.179458	0.30144	0.581755	-0.0448734	0.788905	0.934332	85.1003	114.004	91.3057	77.914	100.961	73.0064	85.9043	110.83	80.4767	98.3329	80.7005	135.834	80.797	95.6181	91.12	115.479	116.371	78.3228	BMY3	beta-amylase 3	protein_coding	beta-amylase 3 (BMY3); FUNCTIONS IN: cation binding, beta-amylase activity, catalytic activity; INVOLVED IN: cellulose biosynthetic process, carbohydrate metabolic process, polysaccharide catabolic process; EXPRESSED IN: 23 plant structures; EXPRESSED DURING: 13 growth stages; CONTAINS InterPro DOMAIN/s: Glycoside hydrolase, family 14 (InterPro:IPR001554), Glycoside hydrolase, catalytic core (InterPro:IPR017853), Glycoside hydrolase, subgroup, catalytic core (InterPro:IPR013781); BEST Arabidopsis thaliana protein match is: chloroplast beta-amylase (TAIR:AT4G17090.1); Has 1807 Blast hits to 1807 proteins in 277 species: Archae - 0; Bacteria - 0; Metazoa - 736; Fungi - 347; Plants - 385; Viruses - 0; Other Eukaryotes - 339 (source: NCBI BLink).
AT3G54170	-0.00238241	0.978745	0.992091	-0.0183397	0.858718	0.922244	-0.0479246	0.587212	0.853038	-0.0518285	0.599656	0.763532	-0.0808004	0.352498	0.636264	-0.0251111	0.822872	0.999931	-0.0238306	0.807044	0.911228	-0.0300988	0.772257	0.908645	-0.0347808	0.677953	0.888134	22.4398	20.8484	20.4658	21.2085	21.3537	19.5503	21.9827	20.084	20.9185	21.048	20.2763	23.2243	20.1894	20.4295	20.5198	20.6265	20.2258	20.4629	FIP37	FKBP12 interacting protein 37	protein_coding	FKBP12 interacting protein 37 (FIP37); Has 21268 Blast hits to 13212 proteins in 1142 species: Archae - 433; Bacteria - 2157; Metazoa - 10991; Fungi - 1638; Plants - 938; Viruses - 51; Other Eukaryotes - 5060 (source: NCBI BLink).
AT5G65950	-0.0158555	0.821756	0.937336	0.0900759	0.39359	0.573489	-0.0921043	0.236851	0.574262	0.0719986	0.390339	0.589185	0.153718	0.106184	0.312417	-0.0229487	0.846596	0.999931	-0.176673	0.0860558	0.240511	0.0802471	0.49173	0.746074	0.230807	0.0276801	0.150401	29.4356	32.4019	39.3128	30.761	34.9829	32.625	28.2551	31.4795	31.5143	31.2917	33.0445	30.7107	27.8439	33.754	28.9959	39.9538	29.8302	31.5645			protein_coding	FUNCTIONS IN: molecular_function unknown; INVOLVED IN: biological_process unknown; LOCATED IN: cellular_component unknown; EXPRESSED IN: 25 plant structures; EXPRESSED DURING: 15 growth stages; CONTAINS InterPro DOMAIN/s: Protein of unknown function DUF1683, C-terminal (InterPro:IPR012880), Foie gras liver health family 1 (InterPro:IPR021773); Has 30201 Blast hits to 17322 proteins in 780 species: Archae - 12; Bacteria - 1396; Metazoa - 17338; Fungi - 3422; Plants - 5037; Viruses - 0; Other Eukaryotes - 2996 (source: NCBI BLink).
AT4G16580	-0.0111852	0.913812	0.972071	0.350663	0.000361379	0.00210314	0.230549	0.0211527	0.135981	0.339278	0.000584419	0.00360048	0.165446	0.0865421	0.273328	-0.0111722	0.906067	0.999931	-0.114209	0.21206	0.434396	-0.17498	0.071296	0.248147	-0.0756192	0.41959	0.738128	19.4271	18.9678	18.5416	18.3114	19.2601	18.4385	12.9929	14.0124	15.8232	13.8429	14.9431	16.3778	16.0335	17.3215	17.1643	16.5468	17.9059	16.2777			protein_coding	Protein phosphatase 2C family protein; FUNCTIONS IN: phosphoprotein phosphatase activity, catalytic activity; CONTAINS InterPro DOMAIN/s: Protein phosphatase 2C-related (InterPro:IPR001932), Sporulation stage II, protein E C-terminal (InterPro:IPR010822); BEST Arabidopsis thaliana protein match is: Protein phosphatase 2C family protein (TAIR:AT5G66720.1); Has 838 Blast hits to 828 proteins in 210 species: Archae - 0; Bacteria - 2; Metazoa - 184; Fungi - 235; Plants - 232; Viruses - 0; Other Eukaryotes - 185 (source: NCBI BLink).
AT5G35732	0.236111	0.0541606	0.212381	-0.147982	0.347419	0.527686	-0.175059	0.268188	0.611168	-0.636114	8.68524e-08	1.40895e-06	-0.669655	2.14882e-05	0.00029444	-0.241543	0.127649	0.999931	-0.0212846	0.897439	0.955815	-0.0344233	0.85029	0.942251	-0.258168	0.159743	0.457012	18.0773	23.8816	18.4639	17.1232	17.9348	15.5669	24.1907	23.9042	21.8522	27.9378	19.2765	26.8675	20.3256	15.785	21.5698	13.7953	15.8539	20.3214			protein_coding	unknown protein; BEST Arabidopsis thaliana protein match is: unknown protein (TAIR:AT2G04795.1); Has 35333 Blast hits to 34131 proteins in 2444 species: Archae - 798; Bacteria - 22429; Metazoa - 974; Fungi - 991; Plants - 531; Viruses - 0; Other Eukaryotes - 9610 (source: NCBI BLink).
AT1G29465	0.434035	0.00223735	0.0188198	-0.20738	0.307849	0.486609	-0.457299	0.00945343	0.0764878	-0.35208	0.0247932	0.0798938	-0.525748	0.000529497	0.00494203	0.301188	0.157565	0.999931	-0.243511	0.240472	0.469155	-0.17428	0.371449	0.649075	0.366168	0.0451694	0.211593	10.921	7.92866	8.01439	9.04608	11.5225	12.3603	8.44365	13.2106	10.6506	14.4162	11.4146	14.299	7.52563	10.0051	8.12582	8.37653	6.41928	11.0233			protein_coding	unknown protein; FUNCTIONS IN: molecular_function unknown; INVOLVED IN: biological_process unknown; LOCATED IN: endomembrane system; Has 30201 Blast hits to 17322 proteins in 780 species: Archae - 12; Bacteria - 1396; Metazoa - 17338; Fungi - 3422; Plants - 5037; Viruses - 0; Other Eukaryotes - 2996 (source: NCBI BLink).
AT3G21460	0.527226	0.0271323	0.130528	-0.657099	0.0194733	0.0596939	-0.360136	0.280106	0.623645	-0.688308	0.00673465	0.0280305	-1.91013	2.17203e-13	8.28443e-12	0.50593	0.0812999	0.999931	0.301932	0.318028	0.557376	-1.22314	0.000495905	0.00598436	-1.02262	0.00432654	0.0374227	3.89986	5.497	4.33427	6.9834	8.072	4.17941	9.2313	11.4093	4.68955	10.0882	7.1594	9.56373	8.06193	2.83215	4.51457	1.74028	3.81997	3.73547			protein_coding	Glutaredoxin family protein; FUNCTIONS IN: electron carrier activity, protein disulfide oxidoreductase activity; INVOLVED IN: cell redox homeostasis; CONTAINS InterPro DOMAIN/s: Glutaredoxin-like, plant II (InterPro:IPR011905), Thioredoxin fold (InterPro:IPR012335), Glutaredoxin (InterPro:IPR002109), Thioredoxin-like fold (InterPro:IPR012336); BEST Arabidopsis thaliana protein match is: Thioredoxin superfamily protein (TAIR:AT4G15700.1); Has 1364 Blast hits to 1360 proteins in 220 species: Archae - 0; Bacteria - 35; Metazoa - 262; Fungi - 243; Plants - 766; Viruses - 0; Other Eukaryotes - 58 (source: NCBI BLink).
AT1G59750	-0.00940322	0.880355	0.959802	0.263313	0.00166132	0.00773757	0.00230572	0.978826	0.993345	0.174101	0.0567572	0.150275	0.121547	0.171464	0.420364	-0.0876311	0.427257	0.999931	-0.255371	0.0100276	0.0510009	-0.0541595	0.64022	0.843312	0.110351	0.312519	0.647228	46.859	53.8165	57.9041	48.1903	52.8725	46.275	40.867	43.9197	44.8429	42.8603	43.659	45.5399	38.4929	48.9924	44.6885	51.407	45.0123	42.5913	ARF1	auxin response factor 1	protein_coding	auxin response factor 1 (ARF1); CONTAINS InterPro DOMAIN/s: Aux/IAA-ARF-dimerisation (InterPro:IPR011525), Transcriptional factor B3 (InterPro:IPR003340), AUX/IAA protein (InterPro:IPR003311), Auxin response factor (InterPro:IPR010525); BEST Arabidopsis thaliana protein match is: auxin response factor 11 (TAIR:AT2G46530.1); Has 2491 Blast hits to 2147 proteins in 119 species: Archae - 0; Bacteria - 28; Metazoa - 9; Fungi - 9; Plants - 2417; Viruses - 4; Other Eukaryotes - 24 (source: NCBI BLink).
AT5G13940	-1.81582	0.235998	1	0.380605	0.67323	0.805613	-0.361383	0.771057	0.932139	1.01802	0.643221	0.794331	1.86658	0.325057	0.610149	-1.18913	0.314088	0.999931	-0.732606	0.522134	0.73319	0.859203	0.596291	0.817247	0.395082	0.794972	1	0.048754	0.057179	0.046587	0.020179	0	0.040587	0.019262	0	0.025779	0	0.063848	0.04007	0.039375	0.037439	0.052747	0	0	0.082818			protein_coding	aminopeptidases; FUNCTIONS IN: aminopeptidase activity; INVOLVED IN: proteolysis; LOCATED IN: intracellular; CONTAINS InterPro DOMAIN/s: Peptidase M17, leucyl aminopeptidase, C-terminal (InterPro:IPR000819), Protein of unknown function DUF3754 (InterPro:IPR022227); BEST Arabidopsis thaliana protein match is: Protein of unknown function (DUF3754) (TAIR:AT3G19340.1); Has 538 Blast hits to 503 proteins in 70 species: Archae - 0; Bacteria - 76; Metazoa - 8; Fungi - 0; Plants - 425; Viruses - 0; Other Eukaryotes - 29 (source: NCBI BLink).
AT1G20920	0.0155634	0.828957	0.940468	0.0278243	0.72379	0.839886	-0.230959	0.00401875	0.0403295	-0.183108	0.0649153	0.166204	-0.0720726	0.331177	0.616053	-0.184574	0.0799396	0.999931	-0.253304	8.349e-05	0.00110924	0.109678	0.347462	0.627773	0.174702	0.0306715	0.161887	44.0406	44.2287	45.6939	42.2337	40.0035	34.4832	45.6318	42.0094	42.5773	44.0477	40.3111	45.5727	36.1336	43.5968	35.6502	39.9086	37.2749	43.6855			protein_coding	P-loop containing nucleoside triphosphate hydrolases superfamily protein; FUNCTIONS IN: helicase activity, nucleic acid binding, ATP-dependent helicase activity, ATP binding; EXPRESSED IN: 25 plant structures; EXPRESSED DURING: 14 growth stages; CONTAINS InterPro DOMAIN/s: DNA/RNA helicase, DEAD/DEAH box type, N-terminal (InterPro:IPR011545), RNA helicase, DEAD-box type, Q motif (InterPro:IPR014014), RNA helicase, ATP-dependent, DEAD-box, conserved site (InterPro:IPR000629), DEAD-like helicase, N-terminal (InterPro:IPR014001), DNA/RNA helicase, C-terminal (InterPro:IPR001650), Helicase, superfamily 1/2, ATP-binding domain (InterPro:IPR014021); BEST Arabidopsis thaliana protein match is: P-loop containing nucleoside triphosphate hydrolases superfamily protein (TAIR:AT3G09620.1); Has 370658 Blast hits to 166919 proteins in 4473 species: Archae - 2452; Bacteria - 63379; Metazoa - 145404; Fungi - 45975; Plants - 23206; Viruses - 1711; Other Eukaryotes - 88531 (source: NCBI BLink).
AT1G62910	0.0831596	0.774137	0.919293	0.934251	0.000736273	0.00386801	0.871618	0.00161775	0.0199035	1.15342	1.54338e-09	3.4842e-08	1.20081	3.19867e-10	9.04999e-09	0.315511	0.0949691	0.999931	-0.0563691	0.788752	0.901011	0.0462123	0.784335	0.914894	0.41462	0.02654	0.146222	1.72354	1.45269	1.94758	1.98588	2.16638	2.1733	0.612817	1.01175	1.20018	0.816913	0.81576	0.990594	1.33914	2.18064	1.81426	2.40144	1.63	2.02064			protein_coding	Pentatricopeptide repeat (PPR) superfamily protein; CONTAINS InterPro DOMAIN/s: Pentatricopeptide repeat (InterPro:IPR002885); BEST Arabidopsis thaliana protein match is: Tetratricopeptide repeat (TPR)-like superfamily protein (TAIR:AT1G63150.1); Has 124657 Blast hits to 15540 proteins in 305 species: Archae - 10; Bacteria - 122; Metazoa - 2303; Fungi - 2464; Plants - 114740; Viruses - 0; Other Eukaryotes - 5018 (source: NCBI BLink).
AT4G07830	-3.16519	0.414035	1	3.92545	0.000479088	0.00267155	3.8978	0.000128554	0.00242729	7.05162	1.51847e-07	2.33986e-06	6.94611	3.63459e-07	6.78949e-06	-0.0407515	0.944689	0.999931	-0.0214347	0.971394	0.987944	-0.105939	0.833082	0.934771	-0.127729	0.802906	0.93999	0.073222	0.309136	0.220311	0.162305	0.211901	0.194677	0	0	0.034333	0	0	0	0.220138	0.160584	0.124478	0.253944	0.229021	0.127302			transposable_element_gene	gypsy-like retrotransposon family, has a 6.3e-159 P-value blast match to GB:CAA73042 polyprotein (Gypsy_Ty3-element) (Ananas comosus)
AT2G23940	0.0640527	0.477711	0.750511	-0.0559538	0.567513	0.726292	-0.0797286	0.425107	0.751312	-0.210877	0.0377863	0.110268	-0.0503039	0.685104	0.875824	-0.0802804	0.461623	0.999931	-0.018233	0.85417	0.935637	0.159881	0.265215	0.544568	0.0938921	0.470736	0.774761	24.6402	24.6838	23.6255	24.4812	22.3566	21.5344	26.0383	24.7651	24.1345	28.2673	23.9912	26.1321	24.9386	25.692	22.5429	23.7244	22.5508	29.2193			protein_coding	Protein of unknown function (DUF788); LOCATED IN: plasma membrane; EXPRESSED IN: 22 plant structures; EXPRESSED DURING: 13 growth stages; CONTAINS InterPro DOMAIN/s: Protein of unknown function DUF788 (InterPro:IPR008506); BEST Arabidopsis thaliana protein match is: Protein of unknown function (DUF788) (TAIR:AT4G30500.1); Has 311 Blast hits to 311 proteins in 159 species: Archae - 0; Bacteria - 0; Metazoa - 117; Fungi - 102; Plants - 52; Viruses - 0; Other Eukaryotes - 40 (source: NCBI BLink).
AT3G05050	0.102806	0.102532	0.326705	-0.0370602	0.58414	0.739492	0.148055	0.0432345	0.217962	-0.194795	0.0330287	0.0996144	0.00814659	0.918694	0.977962	-0.0446413	0.642804	0.999931	0.190905	0.0169751	0.075319	0.202275	0.0560077	0.210665	-0.0364428	0.679764	0.888925	22.6036	24.6878	24.6947	21.742	21.1674	25.7481	23.1768	25.0423	24.2061	27.3697	24.6503	25.9431	26.6815	27.7937	27.7887	25.2589	25.1217	26.129			protein_coding	Protein kinase superfamily protein; FUNCTIONS IN: protein serine/threonine kinase activity, protein kinase activity, kinase activity, ATP binding; INVOLVED IN: protein amino acid phosphorylation, N-terminal protein myristoylation; LOCATED IN: plasma membrane; EXPRESSED IN: 23 plant structures; EXPRESSED DURING: 13 growth stages; CONTAINS InterPro DOMAIN/s: Protein kinase, ATP binding site (InterPro:IPR017441), Protein kinase, catalytic domain (InterPro:IPR000719), Serine/threonine-protein kinase domain (InterPro:IPR002290), Serine/threonine-protein kinase-like domain (InterPro:IPR017442), Protein kinase-like domain (InterPro:IPR011009), Serine/threonine-protein kinase, active site (InterPro:IPR008271); BEST Arabidopsis thaliana protein match is: Protein kinase superfamily protein (TAIR:AT1G54610.3); Has 123800 Blast hits to 122339 proteins in 4507 species: Archae - 88; Bacteria - 13433; Metazoa - 46693; Fungi - 12712; Plants - 30574; Viruses - 455; Other Eukaryotes - 19845 (source: NCBI BLink).
AT2G28670	-0.164615	0.443974	0.725951	0.142676	0.563905	0.723409	-0.462819	0.0361487	0.194931	-0.010953	0.956614	0.978513	0.599893	0.00558807	0.0354191	-0.306916	0.195392	0.999931	-0.599903	0.0167236	0.0745625	0.609993	0.00307389	0.0254784	0.898226	4.68588e-05	0.0007803	2.68082	2.54754	4.29456	2.64673	2.40584	2.50489	2.12091	1.85845	3.15324	2.8039	2.96916	2.83056	1.61176	2.97678	1.94282	3.92735	2.33366	4.57393	ESB1	ENHANCED SUBERIN 1	protein_coding	Disease resistance-responsive (dirigent-like protein) family protein; FUNCTIONS IN: molecular_function unknown; LOCATED IN: endomembrane system; EXPRESSED IN: 9 plant structures; EXPRESSED DURING: petal differentiation and expansion stage, E expanded cotyledon stage, D bilateral stage; CONTAINS InterPro DOMAIN/s: Plant disease resistance response protein (InterPro:IPR004265); BEST Arabidopsis thaliana protein match is: Disease resistance-responsive (dirigent-like protein) family protein (TAIR:AT1G07730.2); Has 149387 Blast hits to 52063 proteins in 2552 species: Archae - 249; Bacteria - 55746; Metazoa - 39096; Fungi - 9081; Plants - 13630; Viruses - 2093; Other Eukaryotes - 29492 (source: NCBI BLink).
AT2G43560	-0.00586906	0.951156	0.984042	0.00712389	0.95094	0.973446	0.0813267	0.386634	0.722749	0.0180545	0.840861	0.919641	-0.062668	0.525564	0.775668	0.0154386	0.888807	0.999931	0.0797784	0.409856	0.643471	-0.0821295	0.443397	0.710869	-0.14941	0.121661	0.392638	171.836	171.293	147.626	155.878	171.291	165.393	174.235	172.525	146.654	152.726	157.455	160.613	169.151	162.695	166.475	168.583	168.66	139.232			protein_coding	FKBP-like peptidyl-prolyl cis-trans isomerase family protein; FUNCTIONS IN: FK506 binding, peptidyl-prolyl cis-trans isomerase activity; INVOLVED IN: protein folding; LOCATED IN: thylakoid, thylakoid lumen, chloroplast thylakoid lumen, chloroplast; EXPRESSED IN: 22 plant structures; EXPRESSED DURING: 14 growth stages; CONTAINS InterPro DOMAIN/s: Peptidyl-prolyl cis-trans isomerase, FKBP-type (InterPro:IPR001179); BEST Arabidopsis thaliana protein match is: FK506-binding protein 13 (TAIR:AT5G45680.1); Has 8823 Blast hits to 8572 proteins in 1646 species: Archae - 42; Bacteria - 4685; Metazoa - 1489; Fungi - 464; Plants - 749; Viruses - 0; Other Eukaryotes - 1394 (source: NCBI BLink).
AT5G01110	-0.247503	0.176952	0.449971	0.20811	0.29265	0.470696	0.0295134	0.868619	0.967678	0.451063	0.0180063	0.0617846	0.482557	0.00820375	0.0480744	0.0070657	0.972887	0.999931	-0.173096	0.34439	0.582105	0.0297837	0.884326	0.95468	0.20665	0.248316	0.580139	1.48278	2.0527	2.06688	1.72946	2.16905	1.66217	1.29587	1.23008	1.79946	1.32857	1.65108	1.49742	1.51494	2.04193	1.62017	2.1188	1.68082	1.59062			protein_coding	Tetratricopeptide repeat (TPR)-like superfamily protein; LOCATED IN: chloroplast; CONTAINS InterPro DOMAIN/s: Pentatricopeptide repeat (InterPro:IPR002885); BEST Arabidopsis thaliana protein match is: Pentatricopeptide repeat (PPR-like) superfamily protein (TAIR:AT1G05670.2); Has 1807 Blast hits to 1807 proteins in 277 species: Archae - 0; Bacteria - 0; Metazoa - 736; Fungi - 347; Plants - 385; Viruses - 0; Other Eukaryotes - 339 (source: NCBI BLink).
AT1G27380	0.0593536	0.779905	0.921815	0.291116	0.145278	0.284808	0.00535049	0.98194	0.993724	0.0825869	0.697578	0.832728	-0.159853	0.517137	0.769345	-0.138595	0.487148	0.999931	-0.279659	0.234393	0.461273	-0.242563	0.315253	0.596078	-0.10508	0.690019	0.892165	4.48822	5.02338	4.09906	3.98679	4.20317	3.77507	3.3996	3.65093	3.35755	4.75583	4.09003	3.25357	3.70211	3.25819	4.3155	2.6747	2.45508	4.23041	RIC2	ROP-interactive CRIB motif-containing protein 2	protein_coding	ROP-interactive CRIB motif-containing protein 2 (RIC2); FUNCTIONS IN: molecular_function unknown; INVOLVED IN: pollen tube growth; LOCATED IN: plasma membrane; EXPRESSED IN: inflorescence meristem, hypocotyl, root, flower; EXPRESSED DURING: petal differentiation and expansion stage; CONTAINS InterPro DOMAIN/s: PAK-box/P21-Rho-binding (InterPro:IPR000095); Has 111 Blast hits to 111 proteins in 12 species: Archae - 0; Bacteria - 0; Metazoa - 0; Fungi - 0; Plants - 111; Viruses - 0; Other Eukaryotes - 0 (source: NCBI BLink).
AT2G45870	-0.0544654	0.77745	0.920345	-0.209598	0.271013	0.446049	-0.0861298	0.634439	0.875768	-0.225658	0.280009	0.471969	-0.268778	0.157311	0.398663	-0.0611179	0.76394	0.999931	0.129189	0.492475	0.710531	-0.0430917	0.824686	0.930978	-0.23673	0.17259	0.47637	2.67362	3.05761	2.39636	2.15241	2.69341	2.75494	3.23437	2.84841	2.59116	2.46942	3.32334	3.61834	2.9545	2.57542	3.13035	2.30037	2.45172	2.63494			protein_coding	Bestrophin-like protein; CONTAINS InterPro DOMAIN/s: Bestrophin-like (InterPro:IPR021134); BEST Arabidopsis thaliana protein match is: Bestrophin-like protein (TAIR:AT3G61320.1); Has 1419 Blast hits to 1415 proteins in 515 species: Archae - 0; Bacteria - 1105; Metazoa - 0; Fungi - 123; Plants - 115; Viruses - 0; Other Eukaryotes - 76 (source: NCBI BLink).
AT1G17400	0.182379	0.658995	0.860883	-0.213014	0.670856	0.803778	0.303396	0.491674	0.798485	-0.220202	0.584634	0.75193	0.207333	0.564573	0.803799	0.184102	0.711376	0.999931	0.521864	0.279846	0.515578	0.42681	0.290077	0.571172	0.0870536	0.820039	0.946473	0.232489	0.415564	0.395433	0.33685	0.341254	0.502246	0.489453	0.43567	0.400614	0.493241	0.274948	0.43	0.532658	0.509148	0.688206	0.49555	0.324336	0.523727			protein_coding	unknown protein; BEST Arabidopsis thaliana protein match is: unknown protein (TAIR:AT1G72490.1); Has 30201 Blast hits to 17322 proteins in 780 species: Archae - 12; Bacteria - 1396; Metazoa - 17338; Fungi - 3422; Plants - 5037; Viruses - 0; Other Eukaryotes - 2996 (source: NCBI BLink).
AT1G10890	-0.0219302	0.695833	0.87993	0.194117	0.00358781	0.0148111	-0.110479	0.158557	0.469575	0.132202	0.10136	0.231126	0.00941943	0.893447	0.969765	-0.0728484	0.430071	0.999931	-0.299068	0.000265754	0.0028868	-0.124237	0.209535	0.477062	0.0984134	0.281009	0.615547	52.0522	57.5479	61.5294	56.8919	57.6934	48.2906	48.2997	50.4833	48.3417	47.0001	53.4047	52.2827	41.2385	46.8964	43.0677	52.5399	47.147	50.9481			protein_coding	unknown protein; FUNCTIONS IN: molecular_function unknown; INVOLVED IN: biological_process unknown; LOCATED IN: chloroplast; EXPRESSED IN: petal, flower, leaf; EXPRESSED DURING: LP.04 four leaves visible, 4 anthesis, petal differentiation and expansion stage; BEST Arabidopsis thaliana protein match is: unknown protein (TAIR:AT5G13340.1); Has 11769 Blast hits to 8435 proteins in 698 species: Archae - 22; Bacteria - 971; Metazoa - 5937; Fungi - 1065; Plants - 592; Viruses - 101; Other Eukaryotes - 3081 (source: NCBI BLink).
AT1G76480	0.244036	0.564788	0.807485	-0.657716	0.242141	0.411697	-0.293898	0.526172	0.819325	-0.915434	0.0333805	0.1005	-0.878302	0.0857574	0.271747	-0.0033541	0.995466	0.999931	0.369518	0.526488	0.736483	0.0373654	0.947573	0.980775	-0.337616	0.540976	0.820103	0.203076	0.784099	0.648457	0.602725	0.488475	0.485665	0.539184	0.660668	1.10732	1.35115	0.939878	1.15084	1.01366	0.834536	0.696676	0.2511	0.467114	0.600112			protein_coding	unknown protein; BEST Arabidopsis thaliana protein match is: unknown protein (TAIR:AT1G20890.1); Has 31 Blast hits to 31 proteins in 10 species: Archae - 0; Bacteria - 0; Metazoa - 0; Fungi - 0; Plants - 31; Viruses - 0; Other Eukaryotes - 0 (source: NCBI BLink).
AT5G56370	0.0888962	0.72556	0.896732	1.34106	1.01169e-09	2.11522e-08	0.378232	0.138039	0.43529	0.81291	2.73688e-05	0.000249234	0.339641	0.145798	0.38035	-0.427757	0.00911531	0.451006	-0.95709	1.93515e-07	6.06363e-06	-0.475841	0.0297101	0.136156	0.0513444	0.825405	0.948099	3.33421	3.18415	3.1866	2.51451	2.33219	2.25355	1.48587	1.2238	0.937371	1.25998	1.29077	1.53945	1.84484	1.65989	1.4777	2.13395	1.52317	1.39429			protein_coding	F-box/RNI-like/FBD-like domains-containing protein; CONTAINS InterPro DOMAIN/s: FBD (InterPro:IPR013596), F-box domain, cyclin-like (InterPro:IPR001810), F-box domain, Skp2-like (InterPro:IPR022364), FBD-like (InterPro:IPR006566), Leucine-rich repeat 2 (InterPro:IPR013101); BEST Arabidopsis thaliana protein match is: F-box/RNI-like/FBD-like domains-containing protein (TAIR:AT5G56420.2); Has 1807 Blast hits to 1807 proteins in 277 species: Archae - 0; Bacteria - 0; Metazoa - 736; Fungi - 347; Plants - 385; Viruses - 0; Other Eukaryotes - 339 (source: NCBI BLink).
AT1G62620	-1.02688	0.338901	0.638615	2.27578	7.50526e-05	0.000535177	1.40445	0.0130559	0.0962958	2.78642	0.000864975	0.00503331	3.13142	0.0181778	0.0884917	-0.506629	0.216249	0.999931	-0.864389	0.028491	0.110936	0.347977	0.376928	0.654403	0.698692	0.0614263	0.258995	1.29199	0.592364	1.55984	0.719055	0.575886	1.07794	0.115983	0.26181	0.435049	0	0.100614	0.061316	0.502311	0.994025	0.543295	0.623066	0.743739	1.45469			protein_coding	Flavin-binding monooxygenase family protein; FUNCTIONS IN: NADP or NADPH binding, monooxygenase activity, FAD binding, flavin-containing monooxygenase activity; INVOLVED IN: oxidation reduction; LOCATED IN: cellular_component unknown; EXPRESSED IN: male gametophyte; EXPRESSED DURING: L mature pollen stage, M germinated pollen stage; CONTAINS InterPro DOMAIN/s: Flavin-containing monooxygenase FMO (InterPro:IPR000960), Flavin-containing monooxygenase-like (InterPro:IPR020946); BEST Arabidopsis thaliana protein match is: Flavin-binding monooxygenase family protein (TAIR:AT1G63370.1); Has 16027 Blast hits to 15571 proteins in 1970 species: Archae - 121; Bacteria - 8975; Metazoa - 1175; Fungi - 1533; Plants - 805; Viruses - 0; Other Eukaryotes - 3418 (source: NCBI BLink).
AT2G09225	0.26515	0.507349	0.77129	0.587692	0.0281397	0.0801518	1.18582	0.000100284	0.00197484	0.816641	0.031622	0.0963718	-0.230982	0.53251	0.781666	0.506014	0.0180159	0.663173	0.604941	0.027597	0.108416	-1.04823	3.25755e-09	1.6629e-07	-1.15034	1.09588e-05	0.000213679	8.06068	12.0688	8.22774	12.1736	15.3219	12.3728	4.02447	3.09308	7.66186	7.35199	6.8138	12.2975	8.53063	6.64744	18.9559	6.656	14.4091	6.19103			antisense_long_noncoding_rna
AT1G79730	-0.0235247	0.770382	0.917399	-0.127745	0.211989	0.374423	-0.110453	0.142256	0.442869	-0.117473	0.237712	0.421674	0.146396	0.176012	0.42754	-0.00277237	0.981287	0.999931	0.0228009	0.825386	0.921202	0.262773	0.0324467	0.144728	0.234383	0.0328879	0.170058	19.4119	19.8521	24.6079	20.0658	19.7354	23.3336	21.2801	24.0663	23.1004	22.0137	23.7985	22.2104	21.2844	24.392	20.8038	29.2574	20.779	22.9162	ELF7	EARLY FLOWERING 7	protein_coding	EARLY FLOWERING 7 (ELF7); CONTAINS InterPro DOMAIN/s: RNA polymerase II-associated, Paf1 (InterPro:IPR007133); Has 76068 Blast hits to 37830 proteins in 1710 species: Archae - 109; Bacteria - 10838; Metazoa - 29407; Fungi - 10155; Plants - 13778; Viruses - 2155; Other Eukaryotes - 9626 (source: NCBI BLink).
AT1G53760	0.114061	0.217018	0.505947	-0.315194	0.000986233	0.00495955	-0.24299	0.010366	0.0818989	-0.451634	5.41211e-05	0.000454991	0.00594197	0.951883	0.983937	-0.0113839	0.923703	0.999931	0.077738	0.429787	0.660313	0.456235	0.000250892	0.00344631	0.363366	0.000301571	0.0040227	12.2559	12.7122	13.604	13.6303	12.3927	11.8061	15.6459	17.4016	15.5749	17.2679	14.9689	16.0841	12.9993	16.6932	13.2155	16.6006	13.7003	18.8143			protein_coding	unknown protein; FUNCTIONS IN: molecular_function unknown; INVOLVED IN: biological_process unknown; LOCATED IN: mitochondrion, plasma membrane, plastid, membrane; EXPRESSED IN: 25 plant structures; EXPRESSED DURING: 13 growth stages; CONTAINS InterPro DOMAIN/s: Protein of unknown function DUF2343 (InterPro:IPR018786); Has 171 Blast hits to 171 proteins in 90 species: Archae - 0; Bacteria - 0; Metazoa - 0; Fungi - 127; Plants - 41; Viruses - 0; Other Eukaryotes - 3 (source: NCBI BLink).
AT1G20610	-0.135356	0.0791734	0.275439	-0.984606	2.35561e-20	1.70177e-18	-0.720987	1.57759e-15	1.71061e-13	-0.825602	4.95167e-08	8.4522e-07	-0.813774	7.02492e-10	1.92714e-08	0.0352777	0.840514	0.999931	0.269296	0.0247337	0.0999426	0.0104147	0.956867	0.985638	-0.228229	0.112728	0.374972	5.32074	6.62129	6.07037	6.39258	6.93833	4.91549	11.3126	10.6002	11.9087	10.7631	11.6458	10.9927	6.84398	5.77044	6.95451	5.50253	7.27593	7.32458	CYCB2;3	Cyclin B2;3	protein_coding	Cyclin B2;3 (CYCB2;3); FUNCTIONS IN: cyclin-dependent protein kinase regulator activity; INVOLVED IN: regulation of cell cycle; LOCATED IN: nucleus; CONTAINS InterPro DOMAIN/s: Cyclin, C-terminal (InterPro:IPR004367), Cyclin-like (InterPro:IPR011028), Cyclin-related (InterPro:IPR013763), Cyclin, N-terminal (InterPro:IPR006671), Cyclin, A/B/D/E (InterPro:IPR014400), Cyclin (InterPro:IPR006670); BEST Arabidopsis thaliana protein match is: CYCLIN B2;4 (TAIR:AT1G76310.1); Has 4405 Blast hits to 4396 proteins in 374 species: Archae - 0; Bacteria - 7; Metazoa - 2039; Fungi - 549; Plants - 1150; Viruses - 30; Other Eukaryotes - 630 (source: NCBI BLink).
AT4G10710	-0.0800634	0.159451	0.424679	-0.0530358	0.484635	0.658477	-0.0389452	0.552339	0.833982	-0.0926864	0.157787	0.315989	0.108922	0.196721	0.456661	-0.109226	0.209305	0.999931	0.0195153	0.807142	0.911228	0.200189	0.0409192	0.170021	0.0683994	0.465265	0.771182	28.1834	31.0651	34.6663	28.3672	29.6196	28.8466	31.7984	30.7622	31.1679	29.9078	32.0919	31.2353	30.7745	33.0779	30.0915	36.2476	31.5142	30.3738	SPT16	global transcription factor C	protein_coding	global transcription factor C (SPT16); INVOLVED IN: vegetative to reproductive phase transition of meristem; LOCATED IN: nuclear euchromatin, FACT complex, nucleolus, nucleus; EXPRESSED IN: 27 plant structures; EXPRESSED DURING: 15 growth stages; CONTAINS InterPro DOMAIN/s: Domain of unknown function DUF1747, eukaryote (InterPro:IPR013719), Peptidase M24, structural domain (InterPro:IPR000994), FACT complex subunit Spt16p/Cdc68p (InterPro:IPR013953); BEST Arabidopsis thaliana protein match is: GTC2 (TAIR:AT4G10670.1); Has 1807 Blast hits to 1807 proteins in 277 species: Archae - 0; Bacteria - 0; Metazoa - 736; Fungi - 347; Plants - 385; Viruses - 0; Other Eukaryotes - 339 (source: NCBI BLink).
AT3G20880	-2.51721	0.186745	1	-1.84406	0.356151	0.536393	-2.45168	0.212113	0.544247	0.85986	0.78327	1	1.07847	0.705035	0.887645	0.177009	0.953132	0.999931	-0.600934	0.844438	1	0.219806	0.938885	0.977288	0.982012	0.731648	1	0	0	0.056646	0	0.050056	0	0.090666	0	0.100007	0	0	0.02317	0	0.069919	0	0	0.025872	0	WIP4	WIP domain protein 4	protein_coding	WIP domain protein 4 (WIP4); FUNCTIONS IN: sequence-specific DNA binding transcription factor activity, zinc ion binding, nucleic acid binding; INVOLVED IN: regulation of transcription; LOCATED IN: nucleus; EXPRESSED IN: central root cap of the primary root, quiescent center; EXPRESSED DURING: seedling growth; CONTAINS InterPro DOMAIN/s: Zinc finger, C2H2-like (InterPro:IPR015880), Zinc finger, C2H2-type (InterPro:IPR007087); BEST Arabidopsis thaliana protein match is: WIP domain protein 5 (TAIR:AT1G51220.1); Has 13660 Blast hits to 9603 proteins in 184 species: Archae - 0; Bacteria - 0; Metazoa - 12537; Fungi - 114; Plants - 690; Viruses - 0; Other Eukaryotes - 319 (source: NCBI BLink).
AT4G32870	-0.311469	0.0128114	0.0738992	-0.919925	1.52082e-15	7.06159e-14	-0.498235	4.06023e-05	0.00090146	-0.781271	3.00238e-07	4.3537e-06	-0.194201	0.212677	0.478587	-0.162706	0.263332	0.999931	0.427364	0.00244647	0.0172188	0.586763	0.000272672	0.0036845	-0.00765684	0.960427	0.989839	13.7238	17.0809	15.2451	13.5891	12.0729	15.1192	29.1483	19.6166	28.2213	27.2315	27.8042	23.2199	17.4298	21.0071	20.511	17.6374	22.1577	23.1212			protein_coding	Polyketide cyclase/dehydrase and lipid transport superfamily protein; CONTAINS InterPro DOMAIN/s: Polyketide cyclase/dehydrase (InterPro:IPR019587); BEST Arabidopsis thaliana protein match is: Polyketide cyclase/dehydrase and lipid transport superfamily protein (TAIR:AT2G25770.2); Has 254 Blast hits to 254 proteins in 94 species: Archae - 0; Bacteria - 125; Metazoa - 0; Fungi - 0; Plants - 118; Viruses - 0; Other Eukaryotes - 11 (source: NCBI BLink).
AT2G08425	0	1	1	0.830554	0.83871	1	0	1	1	6.80097	0.0820313	0.197294	0	1	1	5.96328	0.06731	0.999931	-0.878701	0.8295	1	-6.91139	0.0771877	0.261611	0	1	1	0.0211	0	0	0.030993	0	2.75547	0	0	0	0	0	0	0	0	0	0	0	0			antisense_long_noncoding_rna
AT5G65280	0.132644	0.222458	0.513198	0.428631	0.0197703	0.0603684	-0.0257663	0.825049	0.953529	0.333809	0.0415062	0.1186	0.115913	0.302183	0.585896	0.0486308	0.822126	0.999931	-0.448937	0.0139737	0.0652164	-0.219892	0.202694	0.467919	0.274948	0.0228932	0.132118	4.36958	7.23852	5.47242	6.36934	6.32296	4.63347	3.92062	4.61059	4.1607	4.62078	4.24902	4.5949	3.94519	4.98405	4.0512	5.3128	4.05434	4.79809	GCL1	GCR2-like 1	protein_coding	GCR2-like 1 (GCL1); FUNCTIONS IN: catalytic activity; INVOLVED IN: response to salt stress; LOCATED IN: extrinsic to membrane; EXPRESSED IN: 23 plant structures; EXPRESSED DURING: 13 growth stages; CONTAINS InterPro DOMAIN/s: LanC-like protein, eukaryotic (InterPro:IPR020464), Six-hairpin glycosidase-like (InterPro:IPR008928), Lanthionine synthetase C-like (InterPro:IPR007822); BEST Arabidopsis thaliana protein match is: G protein coupled receptor (TAIR:AT1G52920.1); Has 1807 Blast hits to 1807 proteins in 277 species: Archae - 0; Bacteria - 0; Metazoa - 736; Fungi - 347; Plants - 385; Viruses - 0; Other Eukaryotes - 339 (source: NCBI BLink).
AT5G64450	-0.296287	0.473426	0.747694	0.523479	0.192088	0.348255	-0.325753	0.489311	0.796599	0.63692	0.126125	0.27072	-0.185729	0.680826	0.872802	-0.172168	0.670984	0.999931	-0.844631	0.0512394	0.168176	-0.824486	0.080567	0.269147	-0.155567	0.75698	0.921986	1.51795	2.67951	2.0307	2.39541	1.85149	1.19123	1.66537	1.41253	1.64927	1.03908	0.872381	1.04707	0.732606	1.4789	0.976774	0.902957	1.62177	0.716777			protein_coding	BEST Arabidopsis thaliana protein match is: Putative endonuclease or glycosyl hydrolase (TAIR:AT3G62200.1); Has 1807 Blast hits to 1807 proteins in 277 species: Archae - 0; Bacteria - 0; Metazoa - 736; Fungi - 347; Plants - 385; Viruses - 0; Other Eukaryotes - 339 (source: NCBI BLink).
AT1G70290	-0.374808	0.00235278	0.0196138	-0.0153139	0.920708	0.960056	0.214456	0.166248	0.480943	0.397566	0.0724689	0.180299	-1.66507	1.94579e-47	3.85782e-45	0.0502223	0.831046	0.999931	0.235647	0.130067	0.317089	-2.06552	2.36319e-19	4.64123e-17	-2.25358	3.31552e-50	3.62024e-47	97.3953	144.076	114.742	160.529	133.27	75.7131	94.7681	85.071	135.245	87.7852	122.318	103.923	108.431	29.3787	142.696	33.5313	155.518	25.3388	TPS8	trehalose-6-phosphatase synthase S8	protein_coding	trehalose-6-phosphatase synthase S8 (TPS8); FUNCTIONS IN: transferase activity, transferring glycosyl groups; INVOLVED IN: trehalose biosynthetic process, metabolic process; EXPRESSED IN: 26 plant structures; EXPRESSED DURING: 13 growth stages; CONTAINS InterPro DOMAIN/s: HAD-superfamily hydrolase, subfamily IIB (InterPro:IPR006379), Glycosyl transferase, family 20 (InterPro:IPR001830), Trehalose-phosphatase (InterPro:IPR003337); BEST Arabidopsis thaliana protein match is: trehalose-phosphatase/synthase 9 (TAIR:AT1G23870.1); Has 4767 Blast hits to 4700 proteins in 1027 species: Archae - 58; Bacteria - 2753; Metazoa - 215; Fungi - 657; Plants - 620; Viruses - 0; Other Eukaryotes - 464 (source: NCBI BLink).
AT4G16900	-0.109127	0.44772	0.728597	1.15303	5.01038e-17	2.68289e-15	0.938694	2.43017e-09	1.32579e-07	1.19472	4.00612e-24	3.81779e-22	0.984519	2.06221e-11	6.54182e-10	-0.0552064	0.633285	0.999931	-0.208549	0.0619593	0.192136	-0.212479	0.19843	0.462805	-0.0621341	0.703687	0.898665	13.8415	14.2556	15.5178	14.2089	14.561	12.2158	5.31618	6.201	7.85737	6.65492	6.98604	6.97631	11.2825	13.3121	12.1689	13.082	14.36	9.3464			protein_coding	Disease resistance protein (TIR-NBS-LRR class) family; FUNCTIONS IN: transmembrane receptor activity, ATP binding; INVOLVED IN: signal transduction, defense response, apoptosis, innate immune response; LOCATED IN: intrinsic to membrane; EXPRESSED IN: 14 plant structures; EXPRESSED DURING: LP.04 four leaves visible, 4 anthesis, LP.10 ten leaves visible, C globular stage, petal differentiation and expansion stage; CONTAINS InterPro DOMAIN/s: NB-ARC (InterPro:IPR002182), Leucine-rich repeat (InterPro:IPR001611), Toll-Interleukin receptor (InterPro:IPR000157), Disease resistance protein (InterPro:IPR000767); BEST Arabidopsis thaliana protein match is: disease resistance protein (TIR-NBS-LRR class), putative (TAIR:AT4G16890.1); Has 30201 Blast hits to 17322 proteins in 780 species: Archae - 12; Bacteria - 1396; Metazoa - 17338; Fungi - 3422; Plants - 5037; Viruses - 0; Other Eukaryotes - 2996 (source: NCBI BLink).
AT3G58940	0.0160263	0.909023	0.970299	-0.0214099	0.882194	0.9368	-0.073622	0.614767	0.867079	-0.025912	0.884961	0.943772	0.136584	0.34129	0.626141	0.0212008	0.907548	0.999931	-0.0467349	0.749991	0.879646	0.162346	0.38093	0.657889	0.226946	0.125756	0.399475	2.84566	3.01822	2.74963	2.3012	3.14234	3.23476	3.04056	2.74217	2.8677	2.81961	2.6439	3.26375	2.90626	3.56562	2.55108	3.25162	2.64825	2.99233			protein_coding	F-box/RNI-like superfamily protein; FUNCTIONS IN: molecular_function unknown; INVOLVED IN: biological_process unknown; LOCATED IN: cellular_component unknown; EXPRESSED IN: cultured cell; CONTAINS InterPro DOMAIN/s: F-box domain, cyclin-like (InterPro:IPR001810), F-box domain, Skp2-like (InterPro:IPR022364), FBD-like (InterPro:IPR006566); BEST Arabidopsis thaliana protein match is: F-box/RNI-like superfamily protein (TAIR:AT3G58930.1); Has 1892 Blast hits to 1858 proteins in 32 species: Archae - 0; Bacteria - 2; Metazoa - 2; Fungi - 2; Plants - 1882; Viruses - 0; Other Eukaryotes - 4 (source: NCBI BLink).
AT1G15825	0.0859707	0.691484	0.877693	-0.440092	0.0744683	0.17264	-0.117756	0.674485	0.893932	-1.01472	0.0475687	0.131455	-0.773966	0.073461	0.243576	-0.476493	0.188491	0.999931	0.327487	0.24974	0.479974	0.236622	0.692422	0.869759	-0.570766	0.255098	0.587288	22.2512	24.2015	13.9785	18.1251	18.4093	6.35672	30.767	33.6135	29.9339	21.1583	19.588	32.2161	15.7159	23.532	22.1729	18.56	36.0459	9.32765			protein_coding	hydroxyproline-rich glycoprotein family protein; Has 11879 Blast hits to 5508 proteins in 628 species: Archae - 56; Bacteria - 1752; Metazoa - 3397; Fungi - 734; Plants - 3913; Viruses - 567; Other Eukaryotes - 1460 (source: NCBI BLink).
AT3G09720	0.326924	0.000695385	0.00715368	0.0945226	0.368943	0.549021	-0.0517497	0.72731	0.916573	-0.277162	0.0214933	0.071293	0.00190705	0.985696	0.994992	-0.0348199	0.787452	0.999931	-0.14101	0.342934	0.580957	0.278274	0.040868	0.169863	0.381285	0.012458	0.0838704	4.93842	4.92411	5.4524	5.35005	4.31414	5.15166	4.67009	5.96164	4.55801	5.7417	4.79033	6.22579	4.9901	6.41124	3.66867	6.10862	4.79615	5.62333			protein_coding	P-loop containing nucleoside triphosphate hydrolases superfamily protein; FUNCTIONS IN: helicase activity, ATP-dependent helicase activity, nucleic acid binding, ATP binding; LOCATED IN: cellular_component unknown; EXPRESSED IN: 20 plant structures; EXPRESSED DURING: 10 growth stages; CONTAINS InterPro DOMAIN/s: RNA helicase, DEAD-box type, Q motif (InterPro:IPR014014), DNA/RNA helicase, DEAD/DEAH box type, N-terminal (InterPro:IPR011545), DEAD-like helicase, N-terminal (InterPro:IPR014001), DNA/RNA helicase, C-terminal (InterPro:IPR001650), Helicase, superfamily 1/2, ATP-binding domain (InterPro:IPR014021); BEST Arabidopsis thaliana protein match is: P-loop containing nucleoside triphosphate hydrolases superfamily protein (TAIR:AT5G63120.2); Has 47831 Blast hits to 47082 proteins in 3124 species: Archae - 967; Bacteria - 25249; Metazoa - 6167; Fungi - 4801; Plants - 2681; Viruses - 34; Other Eukaryotes - 7932 (source: NCBI BLink).
AT1G60720	0	1	1	4.97288	0.00527101	0.0204108	4.12697	0.0516829	0.243732	5.34625	0.00423759	0.0190364	5.69224	0.00103297	0.00875148	0.369825	0.719658	0.999931	-0.840129	0.420026	0.651879	0.351142	0.751684	0.899796	1.55425	0.150047	1	0.093111	0.096808	0.114125	0.078302	0.033884	0.299805	0	0	0	0	0	0	0.057621	0.131878	0.063725	0.032342	0.03132	0.346043			protein_coding	RNA-directed DNA polymerase (reverse transcriptase)-related family protein; CONTAINS InterPro DOMAIN/s: RNA-directed DNA polymerase (reverse transcriptase), related (InterPro:IPR015706); BEST Arabidopsis thaliana protein match is: RNA-directed DNA polymerase (reverse transcriptase)-related family protein (TAIR:AT1G33710.1); Has 592 Blast hits to 584 proteins in 16 species: Archae - 0; Bacteria - 0; Metazoa - 0; Fungi - 0; Plants - 592; Viruses - 0; Other Eukaryotes - 0 (source: NCBI BLink).
AT1G01725	0.0482555	0.692177	0.877735	0.0248193	0.836955	0.909923	-0.174305	0.176073	0.49336	0.0270302	0.842883	0.920513	-0.154828	0.23014	0.502167	0.0614582	0.658076	0.999931	-0.193341	0.11758	0.296081	-0.182952	0.239754	0.515143	0.0679538	0.617363	0.858962	18.1646	18.4234	19.0341	21.3308	18.6991	17.385	16.3165	19.0174	19.6174	17.4989	17.5345	19.7669	14.6542	16.042	16.5139	16.3117	16.0373	18.8225			protein_coding	unknown protein; FUNCTIONS IN: molecular_function unknown; INVOLVED IN: biological_process unknown; LOCATED IN: endomembrane system; EXPRESSED IN: 23 plant structures; EXPRESSED DURING: 14 growth stages; BEST Arabidopsis thaliana protein match is: unknown protein (TAIR:AT4G00530.1); Has 20 Blast hits to 20 proteins in 7 species: Archae - 0; Bacteria - 0; Metazoa - 0; Fungi - 0; Plants - 20; Viruses - 0; Other Eukaryotes - 0 (source: NCBI BLink).
AT4G22890	-0.0710932	0.471982	0.746437	0.353187	0.00352163	0.0145826	0.233079	0.0643027	0.278501	0.486644	1.14157e-09	2.62297e-08	0.230959	0.0431712	0.16871	0.0725947	0.493496	0.999931	-0.114821	0.300199	0.538017	-0.257168	0.0518062	0.199649	-0.0724365	0.598455	0.849853	499.333	473.082	436.254	453.052	512.617	504.78	398.78	352.435	312.315	339.296	368.035	356.351	465.186	404.623	373.351	490.86	425.933	349.758	PGR5-LIKE A		protein_coding	PGR5-LIKE A; FUNCTIONS IN: molecular_function unknown; INVOLVED IN: photosynthetic electron transport in photosystem I, photosynthesis; LOCATED IN: thylakoid, chloroplast thylakoid membrane, chloroplast; EXPRESSED IN: 22 plant structures; EXPRESSED DURING: 13 growth stages; BEST Arabidopsis thaliana protein match is: PGR5-like B (TAIR:AT4G11960.1); Has 30201 Blast hits to 17322 proteins in 780 species: Archae - 12; Bacteria - 1396; Metazoa - 17338; Fungi - 3422; Plants - 5037; Viruses - 0; Other Eukaryotes - 2996 (source: NCBI BLink).
AT5G63490	-0.166203	0.045924	0.18934	-0.287486	0.00312024	0.0131775	-0.152186	0.0902657	0.342057	-0.0495057	0.586322	0.753238	0.0553926	0.562979	0.803063	0.0823981	0.44585	0.999931	0.140894	0.133142	0.321968	0.103315	0.368777	0.646358	0.0420665	0.683335	0.88945	16.2577	19.2198	18.2567	18.5824	19.8095	17.909	20.5431	19.9334	20.1522	18.7765	23.3456	19.1839	18.6741	20.273	20.1146	22.3252	18.5298	18.1578			protein_coding	CBS / octicosapeptide/Phox/Bemp1 (PB1) domains-containing protein; EXPRESSED IN: 24 plant structures; EXPRESSED DURING: 15 growth stages; CONTAINS InterPro DOMAIN/s: Octicosapeptide/Phox/Bem1p (InterPro:IPR000270), Cystathionine beta-synthase, core (InterPro:IPR000644); BEST Arabidopsis thaliana protein match is: CBS / octicosapeptide/Phox/Bemp1 (PB1) domains-containing protein (TAIR:AT5G50530.1); Has 8040 Blast hits to 6478 proteins in 1504 species: Archae - 1004; Bacteria - 5599; Metazoa - 7; Fungi - 119; Plants - 199; Viruses - 0; Other Eukaryotes - 1112 (source: NCBI BLink).
AT3G53670	-0.110414	0.205725	0.492108	0.0338369	0.709856	0.830436	0.0010633	0.990779	0.996652	0.153955	0.0482764	0.132806	0.0160108	0.838519	0.94823	0.0207287	0.804372	0.999931	-0.0270066	0.747394	0.878414	-0.138859	0.109113	0.326274	-0.0949435	0.259513	0.591722	44.2637	42.3768	47.4687	45.4678	42.8842	46.4976	38.0386	37.6047	45.6724	42.7865	44.5475	40.6649	40.8115	39.5976	42.1991	41.4599	44.7202	42.6713			protein_coding	unknown protein; BEST Arabidopsis thaliana protein match is: unknown protein (TAIR:AT2G37480.1); Has 176 Blast hits to 173 proteins in 30 species: Archae - 0; Bacteria - 0; Metazoa - 8; Fungi - 13; Plants - 154; Viruses - 0; Other Eukaryotes - 1 (source: NCBI BLink).
AT1G22710	-0.0339801	0.59248	0.823809	-0.128872	0.115168	0.239514	0.153484	0.0171157	0.117516	0.0234245	0.828628	0.913521	0.0270576	0.709671	0.889374	0.129281	0.286774	0.999931	0.28793	0.000428981	0.00426796	0.00200628	0.986464	0.996797	-0.159846	0.0324189	0.168182	78.9914	91.4132	81.3064	90.2375	100.882	81.2517	89.2746	92.1789	86.9037	87.9474	93.0059	87.7601	101.054	87.3264	98.8255	98.1884	98.3608	90.7334	SUC2	sucrose-proton symporter 2	protein_coding	sucrose-proton symporter 2 (SUC2); CONTAINS InterPro DOMAIN/s: Sucrose/H+ symporter, plant (InterPro:IPR005989), Major facilitator superfamily MFS-1 (InterPro:IPR011701), Major facilitator superfamily, general substrate transporter (InterPro:IPR016196); BEST Arabidopsis thaliana protein match is: sucrose-proton symporter 1 (TAIR:AT1G71880.1); Has 2329 Blast hits to 2203 proteins in 568 species: Archae - 32; Bacteria - 908; Metazoa - 423; Fungi - 192; Plants - 420; Viruses - 0; Other Eukaryotes - 354 (source: NCBI BLink).
AT1G55020	-0.0198681	0.867147	0.955125	-0.335013	0.00945541	0.0331317	-0.216855	0.0667488	0.285106	-0.341568	0.0177774	0.0611995	-0.298559	0.00454276	0.0300603	-0.0162586	0.913829	0.999931	0.124059	0.292232	0.529511	0.0427428	0.757942	0.902722	-0.100579	0.314671	0.649401	39.5867	51.0095	53.875	41.0725	42.8833	57.5838	49.3095	58.4647	63.7052	67.12	65.1051	53.2019	51.6605	44.7685	54.907	50.6354	45.8583	51.6512	LOX1	lipoxygenase 1	protein_coding	lipoxygenase 1 (LOX1); CONTAINS InterPro DOMAIN/s: Lipoxygenase, iron binding site (InterPro:IPR020833), Lipoxygenase, C-terminal (InterPro:IPR013819), Lipoxygenase, LH2 (InterPro:IPR001024), Lipase/lipooxygenase, PLAT/LH2 (InterPro:IPR008976), Lipoxygenase, conserved site (InterPro:IPR020834), Lipoxygenase (InterPro:IPR000907), Lipoxygenase, plant (InterPro:IPR001246); BEST Arabidopsis thaliana protein match is: PLAT/LH2 domain-containing lipoxygenase family protein (TAIR:AT3G22400.1); Has 1484 Blast hits to 1444 proteins in 180 species: Archae - 0; Bacteria - 84; Metazoa - 533; Fungi - 49; Plants - 793; Viruses - 0; Other Eukaryotes - 25 (source: NCBI BLink).
AT4G12610	0.0795992	0.230849	0.52423	-0.288143	3.68879e-05	0.000287272	-0.290618	5.73955e-05	0.00123242	-0.413709	1.10802e-08	2.15642e-07	-0.301117	0.000115486	0.00131867	-0.0351675	0.659295	0.999931	0.00318299	0.964851	0.985331	0.111626	0.239262	0.514379	0.0695572	0.404081	0.726971	22.8594	23.5508	24.9	22.57	23.4985	23.0633	28.0704	30.1609	29.2335	31.4567	27.4266	29.6652	22.6408	24.9826	23.6385	24.0501	22.6697	26.2153	RAP74		protein_coding	RAP74; FUNCTIONS IN: RNA polymerase II transcription factor activity, transcription initiation factor activity, transcription activator activity, DNA binding, catalytic activity; INVOLVED IN: transcription initiation from RNA polymerase II promoter, positive regulation of transcription; LOCATED IN: nucleus, chloroplast; EXPRESSED IN: shoot, root, guard cell; CONTAINS InterPro DOMAIN/s: Transcription initiation factor IIF, alpha subunit (InterPro:IPR008851), Transcription Factor IIF, Rap30/Rap74, interaction (InterPro:IPR011039); Has 33758 Blast hits to 21623 proteins in 1111 species: Archae - 118; Bacteria - 4904; Metazoa - 11974; Fungi - 5901; Plants - 2006; Viruses - 435; Other Eukaryotes - 8420 (source: NCBI BLink).
AT1G66060	-1.04366	0.0602854	0.228896	-1.65173	0.000108724	0.00074252	-0.901031	0.0184736	0.123964	-0.149348	0.821875	0.909687	-0.795346	0.281555	0.562623	0.468766	0.38077	0.999931	0.756178	0.106858	0.278153	-0.650802	0.324628	0.605339	-0.937914	0.106379	0.362608	0.221309	0.180156	0.227008	0.311471	0.359873	0.178274	0.456983	0.328998	0.624582	0.085736	0.874411	0.529347	0.377734	0.162168	0.330136	0.319564	0.324142	0.068598			protein_coding	Family of unknown function (DUF577); CONTAINS InterPro DOMAIN/s: Protein of unknown function DUF577 (InterPro:IPR007598); BEST Arabidopsis thaliana protein match is: Family of unknown function (DUF577) (TAIR:AT1G66000.1); Has 82 Blast hits to 52 proteins in 2 species: Archae - 0; Bacteria - 0; Metazoa - 0; Fungi - 0; Plants - 82; Viruses - 0; Other Eukaryotes - 0 (source: NCBI BLink).
AT2G15750	0	1	1	7.47631	2.17073e-08	3.51984e-07	5.387	0.0010837	0.0144781	6.72665	1.56906e-06	1.93794e-05	3.74336	0.110795	0.321001	-0.752335	0.154327	0.999931	-2.0846	0.000591079	0.00552074	-2.98661	0.000488852	0.00591589	-1.65426	0.107399	1	0.470993	1.07	0.785861	0.352327	0.60082	0.383271	0	0	0	0	0	0	0.140656	0.063138	0.119838	0.083059	0.224903	0.014559			transposable_element_gene	similar to unknown protein [Arabidopsis thaliana] (TAIR:AT2G06845.1); similar to 80C09_17 [Brassica rapa subsp. pekinensis] (GB:AAZ41828.1); contains InterPro domain Ribonuclease H; (InterPro:IPR002156); contains InterPro domain Polynucleotidyl transferase, Ribonuclease H fold; (InterPro:IPR012337)
AT2G01850	-0.383576	2.06216e-06	4.6891e-05	0.342761	0.000133696	0.000888889	0.300569	0.00313354	0.0334227	0.702169	1.63044e-08	3.103e-07	-0.204083	0.0880136	0.276486	-0.0131116	0.921326	0.999931	-0.0366155	0.734762	0.870072	-0.908402	2.81037e-09	1.4461e-07	-0.887633	9.20236e-11	4.04234e-09	167.008	205.78	200.186	208.156	193.739	159.154	134.888	111.527	153.755	107.587	152.983	125.801	159.709	100.259	181.212	117.869	200.617	84.8656	EXGT-A3	endoxyloglucan transferase A3	protein_coding	endoxyloglucan transferase A3 (EXGT-A3); FUNCTIONS IN: hydrolase activity, acting on glycosyl bonds, xyloglucan:xyloglucosyl transferase activity; INVOLVED IN: phloem or xylem histogenesis; LOCATED IN: endomembrane system, cell wall, apoplast; EXPRESSED IN: 25 plant structures; EXPRESSED DURING: 13 growth stages; CONTAINS InterPro DOMAIN/s: Xyloglucan endotransglucosylase/hydrolase (InterPro:IPR016455), Xyloglucan endo-transglycosylase, C-terminal (InterPro:IPR010713), Concanavalin A-like lectin/glucanase, subgroup (InterPro:IPR013320), Concanavalin A-like lectin/glucanase (InterPro:IPR008985), Glycoside hydrolase, family 16 (InterPro:IPR000757); BEST Arabidopsis thaliana protein match is: xyloglucan endotransglucosylase/hydrolase 28 (TAIR:AT1G14720.1); Has 2101 Blast hits to 2091 proteins in 291 species: Archae - 0; Bacteria - 238; Metazoa - 0; Fungi - 449; Plants - 1341; Viruses - 0; Other Eukaryotes - 73 (source: NCBI BLink).
AT2G42730	0.333522	0.0243711	0.120633	0.221486	0.167165	0.314703	-0.206999	0.247992	0.58871	-0.318862	0.0428961	0.121513	-0.102376	0.547361	0.79183	-0.195915	0.255093	0.999931	-0.422916	0.0255317	0.102397	0.215364	0.250437	0.526883	0.438748	0.0245799	0.138788	3.16886	2.92188	2.76437	2.44955	2.70718	2.51783	2.42973	3.44751	2.41359	3.01032	2.60011	3.09385	2.40441	2.56921	2.20908	2.98169	1.80715	3.45962			protein_coding	F-box family protein; FUNCTIONS IN: zinc ion binding; INVOLVED IN: transcription; LOCATED IN: nucleus; CONTAINS InterPro DOMAIN/s: Transcription elongation factor, TFIIS/CRSP70, N-terminal, sub-type (InterPro:IPR003617), F-box domain, cyclin-like (InterPro:IPR001810), FBD-like (InterPro:IPR006566), Transcription elongation factor S-II, central domain (InterPro:IPR003618), Transcription factor IIS, N-terminal (InterPro:IPR017923), Transcription elongation factor S-IIM (InterPro:IPR017890), F-box domain, Skp2-like (InterPro:IPR022364), Leucine-rich repeat 2 (InterPro:IPR013101); BEST Arabidopsis thaliana protein match is: FBD, F-box, Skp2-like and Leucine Rich Repeat domains containing protein (TAIR:AT2G42720.1); Has 2687 Blast hits to 2614 proteins in 178 species: Archae - 0; Bacteria - 0; Metazoa - 415; Fungi - 138; Plants - 2100; Viruses - 0; Other Eukaryotes - 34 (source: NCBI BLink).
AT5G43970	0.131556	0.203671	0.489594	-0.110526	0.331967	0.511242	-0.00356404	0.977181	0.993135	-0.288512	0.00702079	0.0290203	-0.0901203	0.301715	0.585423	-0.0368339	0.742628	0.999931	0.112473	0.252139	0.483072	0.197898	0.116534	0.339506	0.0453508	0.675624	0.887707	56.8489	57.1665	57.5459	56.0673	47.7161	62.2465	68.0682	65.6652	57.1476	69.3006	55.6379	67.3659	65.2262	62.5845	60.1337	60.457	54.6613	69.0594	TOM22-V	translocase of outer membrane 22-V	protein_coding	translocase of outer membrane 22-V (TOM22-V); FUNCTIONS IN: P-P-bond-hydrolysis-driven protein transmembrane transporter activity; INVOLVED IN: protein targeting to mitochondrion; LOCATED IN: mitochondrion, plasma membrane, mitochondrial outer membrane translocase complex, plastid; EXPRESSED IN: 25 plant structures; EXPRESSED DURING: 13 growth stages; CONTAINS InterPro DOMAIN/s: Mitochondrial outer membrane translocase complex, subunit Tom22, plant (InterPro:IPR017411); BEST Arabidopsis thaliana protein match is: translocase of outer membrane 22-I (TAIR:AT1G04070.1); Has 1807 Blast hits to 1807 proteins in 277 species: Archae - 0; Bacteria - 0; Metazoa - 736; Fungi - 347; Plants - 385; Viruses - 0; Other Eukaryotes - 339 (source: NCBI BLink).
AT3G12520	-0.705031	1.71247e-14	1.49674e-12	-0.13668	0.186519	0.340926	0.0610619	0.569114	0.843497	0.647325	7.27955e-06	7.63614e-05	0.526381	0.000139145	0.0015549	0.0904936	0.552392	0.999931	0.203192	0.0767094	0.222109	-0.123202	0.481696	0.739046	-0.238824	0.108806	0.368048	9.1687	12.1952	10.6241	12.0555	12.1114	8.87129	12.4135	7.12419	10.4416	7.36964	11.6359	6.56241	10.4782	10.1425	12.1328	12.251	13.7761	8.31837	SULTR4;2	sulfate transporter 4;2	protein_coding	sulfate transporter 4;2 (SULTR4;2); FUNCTIONS IN: sulfate transmembrane transporter activity; INVOLVED IN: sulfate transport, transport, transmembrane transport; LOCATED IN: integral to membrane, membrane; EXPRESSED IN: 22 plant structures; EXPRESSED DURING: 13 growth stages; CONTAINS InterPro DOMAIN/s: Sulphate transporter (InterPro:IPR011547), Sulphate transporter/antisigma-factor antagonist STAS (InterPro:IPR002645), Sulphate anion transporter, conserved site (InterPro:IPR018045), Sulphate anion transporter (InterPro:IPR001902); BEST Arabidopsis thaliana protein match is: sulfate transporter 4.1 (TAIR:AT5G13550.1); Has 12030 Blast hits to 11931 proteins in 2162 species: Archae - 35; Bacteria - 7744; Metazoa - 1170; Fungi - 435; Plants - 553; Viruses - 0; Other Eukaryotes - 2093 (source: NCBI BLink).
AT5G48640	0.171585	0.127152	0.370593	0.485376	0.000119163	0.000803839	0.278003	0.0223598	0.140978	0.352974	0.00125894	0.00689572	0.222202	0.0439574	0.170822	0.0490301	0.687465	0.999931	-0.20174	0.0735435	0.216032	-0.131752	0.304096	0.584824	0.116459	0.324471	0.658592	17.2939	18.9852	16.2819	17.4061	16.5514	19.5746	12.2207	13.0672	10.4504	14.1504	14.2243	14.8366	15.7629	15.2573	14.3547	18.7553	13.8376	15.8198			protein_coding	Cyclin family protein; CONTAINS InterPro DOMAIN/s: Cyclin-like (InterPro:IPR011028), Cyclin-related (InterPro:IPR013763), Cyclin, N-terminal (InterPro:IPR006671), Cyclin (InterPro:IPR006670); BEST Arabidopsis thaliana protein match is: Cyclin family protein (TAIR:AT5G48630.1); Has 35333 Blast hits to 34131 proteins in 2444 species: Archae - 798; Bacteria - 22429; Metazoa - 974; Fungi - 991; Plants - 531; Viruses - 0; Other Eukaryotes - 9610 (source: NCBI BLink).
AT5G49320	-0.238158	0.365025	0.661652	-0.41992	0.127432	0.258047	-0.362259	0.183093	0.504064	-0.137782	0.611282	0.771828	-0.0650884	0.809795	0.936047	0.0536249	0.851984	0.999931	0.0631717	0.824974	0.92097	0.0717338	0.805676	0.923802	0.0590588	0.831401	0.950536	1.33181	1.34911	1.20907	1.4393	1.15363	1.40567	1.73854	1.37955	1.37191	1.6741	1.97521	1.34253	1.15723	1.17799	1.38757	1.61192	1.38813	1.45783			protein_coding	Protein of unknown function (DUF1218); CONTAINS InterPro DOMAIN/s: Protein of unknown function DUF1218 (InterPro:IPR009606); Has 1807 Blast hits to 1807 proteins in 277 species: Archae - 0; Bacteria - 0; Metazoa - 736; Fungi - 347; Plants - 385; Viruses - 0; Other Eukaryotes - 339 (source: NCBI BLink).
AT2G02870	0.0388135	0.601328	0.82931	-0.015981	0.862633	0.924395	0.00111136	0.989471	0.996142	0.0136002	0.848773	0.923392	0.122189	0.0649988	0.224063	0.0792734	0.413927	0.999931	0.0227079	0.805128	0.910425	0.107358	0.203026	0.468472	0.160413	0.0447625	0.210458	22.0199	23.8359	27.9307	26.9881	24.8925	25.6582	21.6704	24.2568	25.9063	27.6249	24.2979	24.4995	24.2717	27.602	23.6291	29.9349	25.5816	28.9658			protein_coding	Galactose oxidase/kelch repeat superfamily protein; CONTAINS InterPro DOMAIN/s: Galactose oxidase/kelch, beta-propeller (InterPro:IPR011043), Kelch repeat type 1 (InterPro:IPR006652), Kelch related (InterPro:IPR013089), Kelch-type beta propeller (InterPro:IPR015915); BEST Arabidopsis thaliana protein match is: Galactose oxidase/kelch repeat superfamily protein (TAIR:AT1G14330.1); Has 7278 Blast hits to 4161 proteins in 259 species: Archae - 4; Bacteria - 397; Metazoa - 5328; Fungi - 9; Plants - 1063; Viruses - 147; Other Eukaryotes - 330 (source: NCBI BLink).
AT3G04020	-0.0291512	0.828646	0.940415	0.0496313	0.733252	0.845668	0.108432	0.423335	0.750464	0.261404	0.110342	0.245452	0.293859	0.0275253	0.121622	0.193368	0.268306	0.999931	0.0644049	0.667013	0.830642	0.0317209	0.847875	0.94163	0.156907	0.239204	0.569157	4.73202	4.32629	5.18472	4.50501	6.02778	5.48436	4.5245	4.08189	4.4692	4.48173	4.36567	4.64374	4.81077	5.39224	4.82288	5.75808	4.63258	5.4673			protein_coding	unknown protein; Has 26 Blast hits to 25 proteins in 10 species: Archae - 0; Bacteria - 0; Metazoa - 0; Fungi - 0; Plants - 23; Viruses - 0; Other Eukaryotes - 3 (source: NCBI BLink).
AT1G72550	0.0591017	0.474207	0.747948	-0.0505071	0.527653	0.694771	-0.0371507	0.641528	0.87877	-0.086268	0.311325	0.506985	-0.129398	0.170602	0.419154	0.0341646	0.685925	0.999931	0.0190062	0.812301	0.914327	-0.0444649	0.653974	0.850205	-0.0322505	0.732816	0.912283	35.2945	36.2995	40.4796	36.8427	38.6583	38.1076	34.9978	42.6294	37.8505	38.0899	40.6678	39.6953	38.1504	35.1241	36.3347	41.2976	35.6169	35.0388			protein_coding	tRNA synthetase beta subunit family protein; FUNCTIONS IN: phenylalanine-tRNA ligase activity, RNA binding, magnesium ion binding, nucleotide binding, ATP binding; INVOLVED IN: phenylalanyl-tRNA aminoacylation, translation; LOCATED IN: phenylalanine-tRNA ligase complex, cytoplasm; EXPRESSED IN: 23 plant structures; EXPRESSED DURING: 14 growth stages; CONTAINS InterPro DOMAIN/s: Putative DNA binding domain (InterPro:IPR009061), tRNA synthetase, B5 (InterPro:IPR005147), Phenylalanyl-tRNA synthetase, class IIc, beta subunit, archae/euk cytosolic (InterPro:IPR004531), B3/B4 tRNA-binding domain (InterPro:IPR005146); Has 6477 Blast hits to 6464 proteins in 2647 species: Archae - 257; Bacteria - 4445; Metazoa - 257; Fungi - 153; Plants - 56; Viruses - 0; Other Eukaryotes - 1309 (source: NCBI BLink).
AT4G27490	0.228274	0.0736099	0.262725	-0.0455047	0.74406	0.852808	0.0154648	0.917949	0.982383	-0.139343	0.272562	0.462921	-0.362047	0.00461115	0.0304314	0.144872	0.291055	0.999931	0.0662899	0.636732	0.81223	-0.223568	0.132567	0.365872	-0.148676	0.315239	0.64998	8.32532	7.99355	7.68039	8.1282	9.25741	9.46782	9.07751	9.18785	7.83647	9.42137	7.59795	10.5832	9.01942	8.32672	7.38318	6.88259	8.17682	7.70353	RRP41L	RRP41 like	protein_coding	3'-5'-exoribonuclease family protein; FUNCTIONS IN: 3'-5'-exoribonuclease activity, RNA binding; INVOLVED IN: RNA processing; LOCATED IN: cellular_component unknown; CONTAINS InterPro DOMAIN/s: Exoribonuclease, phosphorolytic domain 2 (InterPro:IPR015847), Exoribonuclease, phosphorolytic domain 1 (InterPro:IPR001247), Ribosomal protein S5 domain 2-type fold (InterPro:IPR020568); BEST Arabidopsis thaliana protein match is: 3'-5'-exoribonuclease family protein (TAIR:AT3G61620.2); Has 6020 Blast hits to 6020 proteins in 1904 species: Archae - 333; Bacteria - 3622; Metazoa - 423; Fungi - 273; Plants - 197; Viruses - 0; Other Eukaryotes - 1172 (source: NCBI BLink).
AT5G28080	-0.0542574	0.727157	0.897241	0.10038	0.561406	0.722191	-0.32961	0.032673	0.182244	-0.0960143	0.659709	0.805258	-0.267044	0.128976	0.353227	-0.238348	0.299502	0.999931	-0.424105	0.00696196	0.0386679	-0.172537	0.479407	0.737564	0.0087251	0.960225	0.989793	3.54355	4.69286	3.80767	3.41889	4.13236	2.60434	3.14972	3.19352	4.42112	4.09649	3.76858	3.88096	2.93379	2.81446	3.06566	2.79317	2.87471	3.90067	WNK9		protein_coding	WNK9; CONTAINS InterPro DOMAIN/s: Protein kinase, catalytic domain (InterPro:IPR000719), Serine/threonine-protein kinase domain (InterPro:IPR002290), Tyrosine-protein kinase, catalytic domain (InterPro:IPR020635), Serine/threonine-protein kinase-like domain (InterPro:IPR017442), Protein kinase-like domain (InterPro:IPR011009), Serine/threonine-protein kinase, active site (InterPro:IPR008271); BEST Arabidopsis thaliana protein match is: with no lysine (K) kinase 1 (TAIR:AT3G04910.2); Has 1807 Blast hits to 1807 proteins in 277 species: Archae - 0; Bacteria - 0; Metazoa - 736; Fungi - 347; Plants - 385; Viruses - 0; Other Eukaryotes - 339 (source: NCBI BLink).
AT4G17740	0.0830081	0.383222	0.67623	0.388798	0.00053191	0.00292324	0.28261	0.00329273	0.03478	0.336596	0.00120091	0.00663133	0.187297	0.037632	0.153254	0.0409777	0.724184	0.999931	-0.100662	0.338933	0.577382	-0.150224	0.147108	0.389512	-0.0118923	0.894066	0.971424	32.42	27.2617	30.6054	30.68	27.7674	33.8113	22.9343	25.6867	20.6167	22.6119	23.9593	24.5548	28.4859	26.6577	25.9443	29.792	27.3681	27.5298			protein_coding	Peptidase S41 family protein; FUNCTIONS IN: serine-type peptidase activity; INVOLVED IN: proteolysis, intracellular signaling pathway; LOCATED IN: thylakoid, thylakoid lumen, mitochondrion, chloroplast thylakoid lumen; EXPRESSED IN: 22 plant structures; EXPRESSED DURING: 15 growth stages; CONTAINS InterPro DOMAIN/s: Peptidase S41 (InterPro:IPR005151), PDZ/DHR/GLGF (InterPro:IPR001478), Peptidase S41A, C-terminal peptidase (InterPro:IPR004447); BEST Arabidopsis thaliana protein match is: Peptidase S41 family protein (TAIR:AT3G57680.1); Has 9204 Blast hits to 9194 proteins in 1993 species: Archae - 0; Bacteria - 5702; Metazoa - 14; Fungi - 0; Plants - 153; Viruses - 0; Other Eukaryotes - 3335 (source: NCBI BLink).
AT4G20140	-0.116755	0.293769	0.594232	-0.426337	0.00385157	0.0156797	-0.0713098	0.606683	0.863056	-0.327848	0.000869557	0.00505564	-0.213096	0.0584276	0.208965	-0.00783015	0.956886	0.999931	0.361057	0.0126599	0.0604583	0.114349	0.407124	0.680448	-0.257638	0.0622939	0.261133	5.20418	7.3917	6.66047	5.91411	5.97622	7.07521	6.95873	7.59245	9.28489	8.16465	9.0608	7.99763	8.3931	6.90476	8.72405	6.07325	6.83638	7.72243	GSO1	GASSHO1	protein_coding	GASSHO1 (GSO1); FUNCTIONS IN: protein serine/threonine kinase activity, protein kinase activity, ATP binding; INVOLVED IN: protein amino acid phosphorylation, transmembrane receptor protein tyrosine kinase signaling pathway, embryo development, epidermis development; LOCATED IN: endomembrane system; EXPRESSED IN: 13 plant structures; EXPRESSED DURING: 8 growth stages; CONTAINS InterPro DOMAIN/s: Protein kinase, ATP binding site (InterPro:IPR017441), Protein kinase, catalytic domain (InterPro:IPR000719), Leucine-rich repeat-containing N-terminal domain, type 2 (InterPro:IPR013210), Leucine-rich repeat (InterPro:IPR001611), Serine/threonine-protein kinase-like domain (InterPro:IPR017442), Protein kinase-like domain (InterPro:IPR011009), Serine/threonine-protein kinase, active site (InterPro:IPR008271); BEST Arabidopsis thaliana protein match is: Leucine-rich repeat transmembrane protein kinase (TAIR:AT5G44700.1); Has 301150 Blast hits to 144127 proteins in 5007 species: Archae - 193; Bacteria - 28594; Metazoa - 96322; Fungi - 11667; Plants - 129816; Viruses - 411; Other Eukaryotes - 34147 (source: NCBI BLink).
AT1G27640	0.295307	0.606023	0.831203	0.421439	0.46245	0.63794	-0.545944	0.415439	0.744047	-0.146615	0.779321	0.884196	-0.351161	0.519024	0.771046	-0.260239	0.626328	0.999931	-0.961236	0.117705	0.29622	-0.205437	0.724114	0.886926	0.491865	0.441442	0.754053	0.818144	0.82401	0.791154	0.668901	0.645887	0.682279	0.355042	0.613692	0.834642	0.738796	0.535394	0.834343	0.318677	0.562438	0.526223	0.514701	0.348196	0.643			protein_coding	unknown protein; Has 3 Blast hits to 3 proteins in 1 species: Archae - 0; Bacteria - 0; Metazoa - 0; Fungi - 0; Plants - 3; Viruses - 0; Other Eukaryotes - 0 (source: NCBI BLink).
AT5G09305	-0.253485	0.799189	1	-0.910714	0.353966	0.534099	0.451388	0.581021	0.849916	-0.317526	0.789359	0.889768	-0.668793	0.573457	0.809853	0.347202	0.770646	0.999931	1.36678	0.150126	0.348779	-0.352519	0.779657	0.912696	-1.36998	0.161336	1	0.27124	0.304258	0.171947	0.504333	0.04099	0.426127	0.702174	0.070678	0.467582	0.75685	0.308972	0.402119	0.799608	0.137321	0.375059	0.515023	0.855533	0.136514			long_noncoding_rna
AT5G64920	-0.298987	2.7084e-06	5.9941e-05	-0.106536	0.220539	0.384665	-0.276138	0.000140018	0.0026154	0.139229	0.1977	0.37071	0.00884243	0.89171	0.969142	-0.0419892	0.734993	0.999931	-0.164105	0.0673906	0.203879	-0.131961	0.265296	0.544586	-0.0135603	0.856871	0.95905	49.393	49.5119	59.0168	54.2296	53.0793	44.2854	52.2642	46.0758	55.4802	45.2015	58.4695	46.3308	45.3014	45.8755	44.3713	47.1801	46.9566	46.9739	CIP8	COP1-interacting protein 8	protein_coding	COP1-interacting protein 8 (CIP8); CONTAINS InterPro DOMAIN/s: Zinc finger, RING-type (InterPro:IPR001841), Zinc finger, C3HC4 RING-type (InterPro:IPR018957); BEST Arabidopsis thaliana protein match is: RING/U-box superfamily protein (TAIR:AT5G01980.1); Has 1807 Blast hits to 1807 proteins in 277 species: Archae - 0; Bacteria - 0; Metazoa - 736; Fungi - 347; Plants - 385; Viruses - 0; Other Eukaryotes - 339 (source: NCBI BLink).
AT4G11360	0.391905	0.000149849	0.00198044	-0.413616	0.000707233	0.00373671	-0.43918	3.94088e-05	0.000877199	-0.871473	3.74224e-15	1.71057e-13	-1.61769	6.41935e-72	2.18183e-69	-0.0550437	0.67472	0.999931	-0.0197015	0.847626	0.931976	-0.747244	3.90296e-09	1.96508e-07	-0.785835	1.99768e-17	1.86902e-15	50.6432	61.838	51.5623	59.2998	47.0009	50.1945	60.7874	86.883	79.8562	100.186	73.41	99.125	51.7182	32.5914	51.3335	29.5139	53.9715	32.0571	RHA1B	RING-H2 finger A1B	protein_coding	RING-H2 finger A1B (RHA1B); FUNCTIONS IN: zinc ion binding; INVOLVED IN: response to cadmium ion, response to chitin; EXPRESSED IN: 23 plant structures; EXPRESSED DURING: 13 growth stages; CONTAINS InterPro DOMAIN/s: Zinc finger, RING-type (InterPro:IPR001841), Zinc finger, C3HC4 RING-type (InterPro:IPR018957); BEST Arabidopsis thaliana protein match is: RING-H2 finger A1A (TAIR:AT4G11370.1); Has 7546 Blast hits to 7528 proteins in 261 species: Archae - 0; Bacteria - 0; Metazoa - 1890; Fungi - 589; Plants - 4122; Viruses - 19; Other Eukaryotes - 926 (source: NCBI BLink).
AT4G08150	0.208148	0.0947318	0.310431	0.154089	0.196153	0.3533	-0.162984	0.141158	0.440656	-0.159033	0.303143	0.497645	-0.199909	0.204293	0.467235	-0.0947173	0.529166	0.999931	-0.311169	0.0128085	0.0609644	-0.0414056	0.81232	0.926226	0.171441	0.257611	0.589563	6.81377	8.33456	7.23403	5.90278	6.97201	7.92088	6.20591	8.5162	7.00203	6.72777	6.4654	7.89806	5.80936	7.76867	6.1844	5.69535	5.51211	6.89934	KNAT1	KNOTTED-like from Arabidopsis thaliana	protein_coding	KNOTTED-like from Arabidopsis thaliana (KNAT1); CONTAINS InterPro DOMAIN/s: KNOX2 (InterPro:IPR005541), ELK (InterPro:IPR005539), Homeobox (InterPro:IPR001356), Homeobox, conserved site (InterPro:IPR017970), KNOX1 (InterPro:IPR005540), Homeodomain-like (InterPro:IPR009057), Homeodomain-related (InterPro:IPR012287); BEST Arabidopsis thaliana protein match is: KNOX/ELK homeobox transcription factor (TAIR:AT1G62360.1); Has 31270 Blast hits to 14770 proteins in 476 species: Archae - 4; Bacteria - 107; Metazoa - 2529; Fungi - 972; Plants - 3913; Viruses - 2; Other Eukaryotes - 23743 (source: NCBI BLink).
AT1G72200	-0.20135	0.0477633	0.194664	-0.615374	1.37191e-09	2.79605e-08	-0.208159	0.124184	0.410834	-0.433625	0.00269852	0.0131	-0.310936	0.0240979	0.109815	-0.00820561	0.955829	0.999931	0.413518	0.00424256	0.0264972	0.121984	0.476558	0.735456	-0.303296	0.0607867	0.257499	6.9321	7.40144	8.20579	8.55475	6.33403	7.28642	10.5872	10.1178	11.7261	10.6656	11.4299	9.15237	9.1871	7.58429	11.5021	7.35797	8.43377	9.44787			protein_coding	RING/U-box superfamily protein; FUNCTIONS IN: zinc ion binding; EXPRESSED IN: 13 plant structures; EXPRESSED DURING: LP.04 four leaves visible, 4 anthesis, petal differentiation and expansion stage, LP.08 eight leaves visible; CONTAINS InterPro DOMAIN/s: Zinc finger, RING-type (InterPro:IPR001841), Zinc finger, C3HC4 RING-type (InterPro:IPR018957); BEST Arabidopsis thaliana protein match is: RING/U-box superfamily protein (TAIR:AT1G22500.1); Has 9343 Blast hits to 9316 proteins in 282 species: Archae - 0; Bacteria - 4; Metazoa - 2295; Fungi - 806; Plants - 4899; Viruses - 51; Other Eukaryotes - 1288 (source: NCBI BLink).
AT4G35730	-0.248246	0.0109176	0.0656318	-0.0634116	0.595338	0.747474	-0.00172865	0.98819	0.995505	-0.0510846	0.763349	0.874712	0.00515979	0.961689	0.986692	-0.224876	0.216691	0.999931	0.0672594	0.617586	0.798911	0.0548485	0.756011	0.902035	-0.2416	0.0542397	0.239084	8.23764	8.5533	10.573	7.53155	9.29467	6.27242	9.5293	7.90208	9.07165	7.53074	9.31816	8.51664	8.12919	7.50369	9.76282	8.4162	9.90975	8.39316			protein_coding	Regulator of Vps4 activity in the MVB pathway protein; CONTAINS InterPro DOMAIN/s: Protein of unknown function DUF292, eukaryotic (InterPro:IPR005061); BEST Arabidopsis thaliana protein match is: Regulator of Vps4 activity in the MVB pathway protein (TAIR:AT1G34220.2); Has 794 Blast hits to 754 proteins in 186 species: Archae - 0; Bacteria - 4; Metazoa - 200; Fungi - 205; Plants - 312; Viruses - 0; Other Eukaryotes - 73 (source: NCBI BLink).
AT4G37470	0.196283	0.0246472	0.121847	0.334939	7.59598e-05	0.0005409	0.179036	0.0514861	0.243297	0.212642	0.00947677	0.0369653	-0.0887964	0.335333	0.619861	0.0849207	0.290509	0.999931	-0.150066	0.0888938	0.245859	-0.302474	0.00138752	0.0137693	-0.0705908	0.465435	0.771241	45.047	44.6605	50.0809	49.197	47.986	49.6893	33.2911	44.1293	38.9664	42.6769	36.1474	39.7095	42.5533	36.5158	41.8024	43.0119	37.8361	40.8871	KAI2	KARRIKIN INSENSITIVE 2	protein_coding	alpha/beta-Hydrolases superfamily protein; CONTAINS InterPro DOMAIN/s: Alpha/beta hydrolase fold-1 (InterPro:IPR000073); BEST Arabidopsis thaliana protein match is: alpha/beta-Hydrolases superfamily protein (TAIR:AT3G03990.1); Has 8593 Blast hits to 8591 proteins in 1653 species: Archae - 86; Bacteria - 6869; Metazoa - 120; Fungi - 103; Plants - 302; Viruses - 19; Other Eukaryotes - 1094 (source: NCBI BLink).
AT3G11040	-0.184946	0.0833741	0.285017	-0.420686	0.000513196	0.00283789	-0.335783	0.00751028	0.0647078	-0.232629	0.1496	0.304595	-0.307283	0.0141939	0.0732682	0.0146571	0.933872	0.999931	0.090956	0.514643	0.726704	-0.0761061	0.673761	0.860491	-0.155578	0.277936	0.612729	3.1256	3.71073	3.66544	3.16071	4.25799	3.29031	4.37427	4.04824	4.9056	4.08513	4.66032	4.38709	3.51239	3.51137	4.00063	3.63466	3.42053	2.99261	ENGase85B	Endo-beta-N-acetyglucosaminidase 85B	protein_coding	Glycosyl hydrolase family 85 ; FUNCTIONS IN: hydrolase activity, acting on glycosyl bonds, mannosyl-glycoprotein endo-beta-N-acetylglucosaminidase activity; INVOLVED IN: biological_process unknown; LOCATED IN: cytoplasm; EXPRESSED IN: 23 plant structures; EXPRESSED DURING: 13 growth stages; CONTAINS InterPro DOMAIN/s: Glycoside hydrolase, family 85 (InterPro:IPR005201), Glycoside hydrolase, catalytic core (InterPro:IPR017853); BEST Arabidopsis thaliana protein match is: Glycosyl hydrolase family 85 (TAIR:AT5G05460.1); Has 486 Blast hits to 477 proteins in 213 species: Archae - 0; Bacteria - 256; Metazoa - 108; Fungi - 38; Plants - 49; Viruses - 0; Other Eukaryotes - 35 (source: NCBI BLink).
AT2G08955	0.473836	0.83391	1	-3.02954	0.445513	1	0.488141	0.862938	0.965712	-3.46992	0.273096	1	-0.65631	0.776064	0.921105	0	1	1	3.51791	0.355691	1	2.81849	0.478144	1	-0.684938	0.806724	1	0	0	0	0	0	0	0	0	0	0.064833	0.121431	0.08512	0	0	0	0	0.155454	0.114565			long_noncoding_rna
AT5G63110	-0.0526332	0.46291	0.739072	-0.0544814	0.499382	0.670553	0.00188124	0.980711	0.993639	-0.0511557	0.554317	0.728835	0.0846524	0.403689	0.683549	-0.0384716	0.696507	0.999931	0.0620199	0.470704	0.694026	0.134713	0.266273	0.545803	0.0302507	0.775362	0.929077	19.7402	20.5792	22.7785	19.9091	21.2579	19.6299	21.1842	20.144	21.9162	20.7271	20.9244	22.0757	21.529	21.702	21.848	20.7214	20.5056	25.0261	HDA6	histone deacetylase 6	protein_coding	histone deacetylase 6 (HDA6); FUNCTIONS IN: histone deacetylase activity; INVOLVED IN: response to salt stress, gene silencing, posttranscriptional gene silencing, response to abscisic acid stimulus, histone deacetylation; LOCATED IN: nucleus, chloroplast envelope; EXPRESSED IN: 23 plant structures; EXPRESSED DURING: 13 growth stages; CONTAINS InterPro DOMAIN/s: Histone deacetylase (InterPro:IPR003084), Histone deacetylase superfamily (InterPro:IPR000286); BEST Arabidopsis thaliana protein match is: histone deacetylase 1 (TAIR:AT4G38130.1); Has 8759 Blast hits to 8549 proteins in 1444 species: Archae - 221; Bacteria - 3162; Metazoa - 1525; Fungi - 546; Plants - 480; Viruses - 0; Other Eukaryotes - 2825 (source: NCBI BLink).
AT4G31850	0.136758	0.0423141	0.179009	0.566442	3.31847e-15	1.45962e-13	0.219594	0.00529392	0.0497592	0.517716	7.89401e-05	0.000637096	0.236746	0.0293013	0.127256	0.0977431	0.458739	0.999931	-0.341311	5.28188e-05	0.000758825	-0.281701	0.0636577	0.23022	0.154596	0.195331	0.510588	24.5874	24.5199	23.8143	23.5478	22.4977	31.5319	15.6223	18.3653	16.0883	17.159	16.493	18.4711	18.3717	21.9381	17.7147	24.1098	19.8136	18.3413	PGR3	proton gradient regulation 3	protein_coding	proton gradient regulation 3 (PGR3); CONTAINS InterPro DOMAIN/s: Pentatricopeptide repeat (InterPro:IPR002885); BEST Arabidopsis thaliana protein match is: Tetratricopeptide repeat (TPR)-like superfamily protein (TAIR:AT3G06920.1); Has 108367 Blast hits to 15783 proteins in 329 species: Archae - 17; Bacteria - 129; Metazoa - 1401; Fungi - 2165; Plants - 100462; Viruses - 0; Other Eukaryotes - 4193 (source: NCBI BLink).
AT3G56830	0.0934768	0.516262	0.777974	0.242741	0.105287	0.224018	-0.160041	0.294122	0.638796	0.0803014	0.551287	0.725944	-0.0669976	0.622559	0.839975	-0.0583487	0.685756	0.999931	-0.396938	0.00557865	0.0327257	-0.148363	0.321378	0.602098	0.187603	0.196394	0.512089	6.20356	7.30333	7.1621	6.50664	5.99267	7.30368	4.86646	6.24537	6.12138	5.9383	5.82337	6.43829	4.94137	6.10321	5.58594	6.40947	4.84137	5.39818			protein_coding	Protein of unknown function (DUF565); CONTAINS InterPro DOMAIN/s: Protein of unknown function DUF565 (InterPro:IPR007572); BEST Arabidopsis thaliana protein match is: Protein of unknown function (DUF565) (TAIR:AT1G65420.1); Has 152 Blast hits to 152 proteins in 43 species: Archae - 0; Bacteria - 27; Metazoa - 0; Fungi - 0; Plants - 99; Viruses - 0; Other Eukaryotes - 26 (source: NCBI BLink).
AT3G16980	1.03682	0.0706674	0.255648	0.458016	0.505584	0.676247	0.471694	0.470632	0.785298	-0.603445	0.318453	0.513702	-0.695168	0.240674	0.515947	-0.0170251	0.980993	0.999931	0.0200093	0.975533	0.989656	-0.0887161	0.905193	0.962984	-0.127648	0.846993	0.955158	0.391509	0.643411	0.287165	0.54274	0.170372	0.592868	0.356637	0.778277	0.351653	0.551124	0.197432	0.676313	0.495595	0.646358	0.500466	0.226085	0.280222	0.35431	NRPB9A		protein_coding	NRPB9A; FUNCTIONS IN: DNA-directed RNA polymerase activity, transcription regulator activity, DNA binding, zinc ion binding, nucleic acid binding; INVOLVED IN: transcription, regulation of transcription; LOCATED IN: DNA-directed RNA polymerase V complex, DNA-directed RNA polymerase II, core complex; EXPRESSED IN: 11 plant structures; EXPRESSED DURING: 7 growth stages; CONTAINS InterPro DOMAIN/s: Zinc finger, TFIIS-type (InterPro:IPR001222), DNA-directed RNA polymerase, M/15kDa subunit (InterPro:IPR001529), DNA-directed RNA polymerase M, 15kDa subunit, conserved site (InterPro:IPR019761); BEST Arabidopsis thaliana protein match is: RNA polymerases M/15 Kd subunit (TAIR:AT4G16265.1); Has 955 Blast hits to 950 proteins in 294 species: Archae - 163; Bacteria - 0; Metazoa - 246; Fungi - 231; Plants - 130; Viruses - 0; Other Eukaryotes - 185 (source: NCBI BLink).
AT1G74030	-0.196569	0.0387253	0.168917	-1.004	4.27805e-24	4.15952e-22	0.0663469	0.569292	0.843532	-0.727988	6.13506e-09	1.2555e-07	-0.0603892	0.640509	0.851896	0.0888168	0.479796	0.999931	1.07605	9.09298e-22	2.96823e-19	0.667575	2.1871e-05	0.000439952	-0.323104	0.0239704	0.136489	30.0886	35.7832	34.0977	34.3998	30.0028	41.1018	70.6004	52.5269	62.4288	63.9928	62.6548	57.8591	68.932	56.9832	76.3185	47.0851	59.1675	64.6917	ENO1	enolase 1	protein_coding	enolase 1 (ENO1); FUNCTIONS IN: phosphopyruvate hydratase activity; INVOLVED IN: trichome morphogenesis; LOCATED IN: chloroplast; EXPRESSED IN: 26 plant structures; EXPRESSED DURING: 13 growth stages; CONTAINS InterPro DOMAIN/s: Enolase (InterPro:IPR000941), Enolase, C-terminal (InterPro:IPR020810), Enolase, conserved site (InterPro:IPR020809), Enolase, N-terminal (InterPro:IPR020811); BEST Arabidopsis thaliana protein match is: Enolase (TAIR:AT2G36530.1); Has 13710 Blast hits to 13689 proteins in 3755 species: Archae - 283; Bacteria - 5826; Metazoa - 2303; Fungi - 284; Plants - 460; Viruses - 0; Other Eukaryotes - 4554 (source: NCBI BLink).
AT2G40630	0.46782	6.09287e-09	2.32245e-07	0.292354	0.00120561	0.00589091	0.137221	0.140885	0.440183	-0.203136	0.0352355	0.104561	-0.152512	0.131498	0.357479	-0.0171844	0.873077	0.999931	-0.149561	0.112899	0.288547	0.0492317	0.692967	0.870157	0.178352	0.114718	0.37936	8.53078	9.23635	8.97675	7.9711	9.0512	9.08169	7.14379	9.91133	6.84712	9.86755	7.28938	10.2251	7.43157	8.18579	7.88712	10.2104	8.08014	8.96627			protein_coding	Uncharacterised conserved protein (UCP030365); FUNCTIONS IN: molecular_function unknown; INVOLVED IN: biological_process unknown; LOCATED IN: chloroplast; EXPRESSED IN: 23 plant structures; EXPRESSED DURING: 13 growth stages; CONTAINS InterPro DOMAIN/s: Uncharacterised conserved protein UCP030365 (InterPro:IPR016953); BEST Arabidopsis thaliana protein match is: Uncharacterised conserved protein (UCP030365) (TAIR:AT5G05240.1); Has 160 Blast hits to 153 proteins in 63 species: Archae - 0; Bacteria - 58; Metazoa - 24; Fungi - 6; Plants - 51; Viruses - 0; Other Eukaryotes - 21 (source: NCBI BLink).
AT4G18130	0.218249	0.00909283	0.0571174	0.709802	2.31985e-19	1.47416e-17	0.524141	9.15023e-10	5.33736e-08	0.440601	3.25526e-06	3.73812e-05	0.388177	0.00490489	0.0320514	-0.040583	0.658068	0.999931	-0.180242	0.0164407	0.0736161	-0.0542144	0.720518	0.88514	0.0831277	0.563705	0.832348	17.4502	18.3345	18.7245	16.119	18.3178	18.0617	11.3389	13.0801	10.6605	12.0515	10.5604	13.489	15.8572	17.3531	14.8851	20.3206	15.9335	13.5136	PHYE	phytochrome E	protein_coding	phytochrome E (PHYE); FUNCTIONS IN: protein histidine kinase activity, G-protein coupled photoreceptor activity, signal transducer activity; INVOLVED IN: in 8 processes; LOCATED IN: membrane; EXPRESSED IN: 22 plant structures; EXPRESSED DURING: 13 growth stages; CONTAINS InterPro DOMAIN/s: Phytochrome, central region (InterPro:IPR013515), Signal transduction histidine kinase, core (InterPro:IPR005467), PAS fold (InterPro:IPR013767), PAS (InterPro:IPR000014), Phytochrome chromophore attachment domain (InterPro:IPR016132), ATPase-like, ATP-binding domain (InterPro:IPR003594), PAS fold-2 (InterPro:IPR013654), Phytochrome A/B/C/D/E (InterPro:IPR012129), Phytochrome (InterPro:IPR001294), Signal transduction histidine kinase, subgroup 1, dimerisation/phosphoacceptor domain (InterPro:IPR003661), Phytochrome chromophore binding site (InterPro:IPR013516), GAF (InterPro:IPR003018); BEST Arabidopsis thaliana protein match is: phytochrome B (TAIR:AT2G18790.1); Has 25391 Blast hits to 25044 proteins in 3724 species: Archae - 289; Bacteria - 19481; Metazoa - 8; Fungi - 476; Plants - 4006; Viruses - 9; Other Eukaryotes - 1122 (source: NCBI BLink).
AT1G26990	0	1	1	4.90835	0.00726758	0.0266234	0	1	1	2.36385	0.553908	1	0	1	1	-2.5549	0.115886	0.999931	-4.9561	0.00781548	0.0420325	-2.47476	0.535505	1	0	1	1	0.027056	0.023897	0.012921	0	0	0.011046	0	0	0	0	0	0	0	0	0	0	0	0			transposable_element_gene	copia-like retrotransposon family, has a 2.0e-294 P-value blast match to GB:CAA72989 open reading frame 1 (Ty1_Copia-element) (Brassica oleracea)
AT5G10945	0.0131285	0.991269	1	1.33858	0.170056	0.318777	0.238774	0.8325	0.955671	1.16561	0.248154	0.434319	0.495009	0.662333	0.864028	-0.153375	0.854863	0.999931	-1.09464	0.255735	0.48712	-0.669592	0.482532	0.739699	0.270001	0.798747	1	0.932337	1.67404	0.979556	1.21904	0.774446	1.27584	0.357572	0.707523	0.526643	0.296343	0.187699	0.237065	0.576075	0.410779	0.460459	0.967038	0.490865	0.605469	MIR156D	microRNA156D	mirna
AT1G12140	-0.0251171	0.749626	0.90782	-0.171117	0.0302804	0.0850503	-0.0214296	0.799144	0.943321	-0.117655	0.258606	0.44662	0.0329154	0.686792	0.876867	0.0383483	0.709706	0.999931	0.155366	0.0566347	0.180598	0.149786	0.174649	0.429728	0.0297168	0.729942	0.910838	33.7576	33.3701	33.1156	33.7665	28.7219	39.6633	39.45	39.6887	37.3245	36.176	35.1585	37.7034	37.0205	36.9314	38.9946	40.0351	29.8696	39.7005	FMO GS-OX5	flavin-monooxygenase glucosinolate S-oxygenase 5	protein_coding	flavin-monooxygenase glucosinolate S-oxygenase 5 (FMO GS-OX5); FUNCTIONS IN: monooxygenase activity, 8-methylthiopropyl glucosinolate S-oxygenase activity, flavin-containing monooxygenase activity; INVOLVED IN: glucosinolate biosynthetic process; EXPRESSED IN: 23 plant structures; EXPRESSED DURING: 13 growth stages; CONTAINS InterPro DOMAIN/s: Flavin-containing monooxygenase FMO (InterPro:IPR000960), Flavin-containing monooxygenase-like (InterPro:IPR020946); BEST Arabidopsis thaliana protein match is: flavin-monooxygenase glucosinolate S-oxygenase 3 (TAIR:AT1G62560.1); Has 12586 Blast hits to 12018 proteins in 1454 species: Archae - 35; Bacteria - 5986; Metazoa - 1231; Fungi - 1610; Plants - 812; Viruses - 0; Other Eukaryotes - 2912 (source: NCBI BLink).
AT1G59840	0.0493529	0.657259	0.860161	0.40358	3.54849e-05	0.000277516	0.344922	0.000323674	0.0053063	0.479632	4.22663e-05	0.000367408	0.279793	0.0282808	0.123893	0.136136	0.182485	0.999931	-0.0530699	0.615104	0.797462	-0.201171	0.0837212	0.275991	-0.0148989	0.90038	0.973	20.9908	20.2778	16.863	19.9744	20.2367	22.7848	11.8638	16.9367	13.489	12.0221	13.8674	13.9911	17.6338	20.1181	15.4909	19.0804	19.1857	16.0944	CCB4	cofactor assembly of complex C	protein_coding	cofactor assembly of complex C (CCB4); FUNCTIONS IN: molecular_function unknown; INVOLVED IN: cytochrome b6f complex assembly; LOCATED IN: chloroplast; EXPRESSED IN: 20 plant structures; EXPRESSED DURING: 13 growth stages; CONTAINS InterPro DOMAIN/s: Protein of unknown function DUF2930 (InterPro:IPR021325); Has 391 Blast hits to 391 proteins in 82 species: Archae - 0; Bacteria - 112; Metazoa - 0; Fungi - 0; Plants - 181; Viruses - 0; Other Eukaryotes - 98 (source: NCBI BLink).
AT1G12800	0.113325	0.286718	0.5869	0.339186	0.00374233	0.0153121	0.291366	0.0123848	0.0929467	0.216541	0.051928	0.140282	0.218941	0.0427566	0.167462	-7.34543e-05	0.999494	0.999931	-0.0425818	0.617892	0.799147	0.0014675	0.991467	0.997474	0.0411478	0.727419	0.910144	110.521	119.808	107.977	101.24	103.861	130.91	97.2212	99.8621	75.0501	91.1563	89.0492	97.2833	103.133	118.255	102.043	125.503	113.793	95.8392			protein_coding	Nucleic acid-binding, OB-fold-like protein; FUNCTIONS IN: RNA binding; LOCATED IN: chloroplast; EXPRESSED IN: 22 plant structures; EXPRESSED DURING: 13 growth stages; CONTAINS InterPro DOMAIN/s: Nucleic acid-binding, OB-fold-like (InterPro:IPR016027), Nucleic acid-binding, OB-fold (InterPro:IPR012340), Ribosomal protein S1, RNA-binding domain (InterPro:IPR003029); BEST Arabidopsis thaliana protein match is: Nucleic acid-binding proteins superfamily (TAIR:AT3G23700.1); Has 17110 Blast hits to 8844 proteins in 2496 species: Archae - 8; Bacteria - 12066; Metazoa - 261; Fungi - 174; Plants - 188; Viruses - 3; Other Eukaryotes - 4410 (source: NCBI BLink).
AT3G21370	0	1	1	1.69017	0.675774	1	0	1	1	5.63813	0.0434705	0.122736	3.60532	0.307067	0.591892	3.93001	0.106326	0.999931	-1.73863	0.667027	1	-2.02724	0.591021	0.814058	3.65031	0.305571	1	0	0.009846	0	0	0	0.2867	0	0	0	0	0	0	0	0.063013	0	0	0	0	BGLU19	beta glucosidase 19	protein_coding	beta glucosidase 19 (BGLU19); FUNCTIONS IN: cation binding, hydrolase activity, hydrolyzing O-glycosyl compounds, catalytic activity; INVOLVED IN: carbohydrate metabolic process; LOCATED IN: endomembrane system; EXPRESSED IN: seed; CONTAINS InterPro DOMAIN/s: Glycoside hydrolase, family 1 (InterPro:IPR001360), Glycoside hydrolase, family 1, active site (InterPro:IPR018120), Glycoside hydrolase, catalytic core (InterPro:IPR017853), Glycoside hydrolase, subgroup, catalytic core (InterPro:IPR013781); BEST Arabidopsis thaliana protein match is: beta glucosidase 18 (TAIR:AT1G52400.3); Has 11327 Blast hits to 10978 proteins in 1474 species: Archae - 140; Bacteria - 7823; Metazoa - 717; Fungi - 202; Plants - 1443; Viruses - 0; Other Eukaryotes - 1002 (source: NCBI BLink).
AT4G15920	0.340046	0.000136488	0.00182432	0.436592	1.29189e-06	1.4377e-05	0.216876	0.00954749	0.0770046	0.0312105	0.750719	0.867437	-0.00517501	0.953042	0.984451	-0.0549047	0.58618	0.999931	-0.213963	0.0153451	0.0700141	-0.037224	0.704256	0.87613	0.118563	0.148545	0.439727	39.2302	46.4378	45.2001	39.9534	39.2455	45.6566	28.7345	43.1649	32.7928	40.2486	33.0393	38.4377	35.9022	41.7484	37.9427	39.928	35.5616	41.1371	SWEET17		protein_coding	Nodulin MtN3 family protein; INVOLVED IN: biological_process unknown; LOCATED IN: endomembrane system, integral to membrane, membrane; EXPRESSED IN: 23 plant structures; EXPRESSED DURING: 13 growth stages; CONTAINS InterPro DOMAIN/s: MtN3/saliva-related transmembrane protein, conserved region (InterPro:IPR018169), RAG1-activating protein 1 homologue (InterPro:IPR018179), RAG1-activating protein-1-related (InterPro:IPR004316); BEST Arabidopsis thaliana protein match is: Nodulin MtN3 family protein (TAIR:AT3G16690.1); Has 980 Blast hits to 942 proteins in 113 species: Archae - 0; Bacteria - 0; Metazoa - 205; Fungi - 0; Plants - 645; Viruses - 0; Other Eukaryotes - 130 (source: NCBI BLink).
AT3G12030	2.36363	0.137814	1	-0.130733	0.946484	1	-0.0537799	0.977627	0.993135	0.657204	0.698538	0.833508	-1.75902	0.243061	0.518771	3.16482	0.0783014	0.999931	0.0825266	0.967848	1	-2.4242	0.152177	0.397404	0.65587	0.715509	1	0.00077	0.01479	0.000816	0.617176	0	0.011503	0.001982	0.340077	0.00261	0.001172	0.014735	0.001328	0.002242	0.000835	0.001475	0.000862	0.001337	0.048838			protein_coding	FUNCTIONS IN: molecular_function unknown; INVOLVED IN: biological_process unknown; LOCATED IN: endomembrane system; EXPRESSED IN: 22 plant structures; EXPRESSED DURING: 13 growth stages; CONTAINS InterPro DOMAIN/s: Protein of unknown function DUF106, transmembrane (InterPro:IPR002809), Uncharacterised conserved protein UCP023322, transmembrane eukaryotic (InterPro:IPR008559); BEST Arabidopsis thaliana protein match is: Protein of unknown function DUF106, transmembrane (TAIR:AT5G06660.1); Has 261 Blast hits to 261 proteins in 116 species: Archae - 0; Bacteria - 0; Metazoa - 153; Fungi - 0; Plants - 54; Viruses - 0; Other Eukaryotes - 54 (source: NCBI BLink).
AT1G49240	-0.017775	0.826109	0.939516	0.0154011	0.866289	0.92649	-0.174565	0.0658135	0.283147	0.0842354	0.191778	0.362856	0.00472359	0.949612	0.983868	0.0618867	0.456406	0.999931	-0.18434	0.0332597	0.123677	-0.0805902	0.356252	0.635532	0.162093	0.0799695	0.305362	286.389	311.377	345.245	331.006	309.399	334.123	267.304	300.98	324.714	318.28	320.465	298.538	253.605	286.733	262.206	335.046	288.644	309.96	ACT8	actin 8	protein_coding	actin 8 (ACT8); FUNCTIONS IN: copper ion binding, structural constituent of cytoskeleton; INVOLVED IN: response to salt stress, root hair cell tip growth, cytoskeleton organization; LOCATED IN: plasma membrane, chloroplast, vacuole; EXPRESSED IN: 30 plant structures; EXPRESSED DURING: 17 growth stages; CONTAINS InterPro DOMAIN/s: Actin, conserved site (InterPro:IPR004001), Actin/actin-like (InterPro:IPR004000), Actin/actin-like conserved site (InterPro:IPR020902); BEST Arabidopsis thaliana protein match is: actin 2 (TAIR:AT3G18780.2); Has 15146 Blast hits to 14753 proteins in 3039 species: Archae - 6; Bacteria - 12; Metazoa - 5709; Fungi - 5217; Plants - 1599; Viruses - 2; Other Eukaryotes - 2601 (source: NCBI BLink).
AT5G20190	0.135083	0.114195	0.347446	0.0296243	0.772427	0.871894	-0.232429	0.0166193	0.115091	-0.176692	0.0169777	0.0589655	0.434865	2.00142e-06	3.33413e-05	-0.0600465	0.53152	0.999931	-0.256026	0.00638946	0.0362294	0.610885	1.4015e-08	6.32593e-07	0.80294	2.23418e-15	1.67417e-13	81.4414	71.8276	82.9744	70.8939	74.7525	79.0758	66.2624	81.4086	77.3966	88.7633	83.1763	83.4839	63.7984	118.46	68.0666	104.45	60.2351	123.44			protein_coding	Tetratricopeptide repeat (TPR)-like superfamily protein; FUNCTIONS IN: binding; INVOLVED IN: biological_process unknown; LOCATED IN: chloroplast; CONTAINS InterPro DOMAIN/s: Tetratricopeptide-like helical (InterPro:IPR011990), Tetratricopeptide repeat-containing (InterPro:IPR013026); BEST Arabidopsis thaliana protein match is: Tetratricopeptide repeat (TPR)-like superfamily protein (TAIR:AT1G80130.1); Has 458 Blast hits to 304 proteins in 39 species: Archae - 0; Bacteria - 85; Metazoa - 7; Fungi - 10; Plants - 317; Viruses - 0; Other Eukaryotes - 39 (source: NCBI BLink).
AT1G31812	0.0266495	0.688012	0.876019	-0.485977	1.29829e-13	4.70275e-12	-0.155013	0.108242	0.37942	-0.394132	5.03191e-07	6.91245e-06	-0.355843	0.00086447	0.00752939	0.128968	0.0947123	0.999931	0.336915	0.000640687	0.00590283	0.0377336	0.751581	0.899757	-0.173769	0.163948	0.4632	417.39	417.237	410.27	452.535	422.209	476.033	569.302	557.086	575.355	635.916	561.291	579.527	503.588	478.242	570.146	406.608	453.451	513.747	ACBP6	acyl-CoA-binding protein 6	protein_coding	acyl-CoA-binding protein 6 (ACBP6); FUNCTIONS IN: phosphatidylcholine binding, acyl-CoA binding; INVOLVED IN: response to freezing, response to cold, lipid transport; LOCATED IN: cytosol, plasma membrane; EXPRESSED IN: 25 plant structures; EXPRESSED DURING: 16 growth stages; CONTAINS InterPro DOMAIN/s: Acyl-CoA-binding protein, ACBP (InterPro:IPR000582), FERM/acyl-CoA-binding protein, 3-helical bundle (InterPro:IPR014352); BEST Arabidopsis thaliana protein match is: acyl-CoA binding protein 1 (TAIR:AT5G53470.1); Has 1828 Blast hits to 1828 proteins in 405 species: Archae - 0; Bacteria - 293; Metazoa - 888; Fungi - 180; Plants - 233; Viruses - 0; Other Eukaryotes - 234 (source: NCBI BLink).
AT1G77885	-0.047877	0.646499	0.853543	-0.444356	0.00041883	0.00238858	-0.317786	0.000778237	0.0110647	-0.580807	3.16173e-05	0.000283229	-0.689038	4.98354e-08	1.07878e-06	-0.17382	0.267202	0.999931	0.132439	0.317208	0.556619	-0.109394	0.460344	0.723567	-0.418756	0.000444197	0.00558719	24.192	31.2081	23.8703	26.5804	22.169	20.8723	34.1934	30.3413	34.0066	39.6361	37.3887	34.1971	27.3818	21.497	30.6433	19.7256	26.3561	24.0006			protein_coding	unknown protein; BEST Arabidopsis thaliana protein match is: unknown protein (TAIR:AT1G22065.1); Has 35333 Blast hits to 34131 proteins in 2444 species: Archae - 798; Bacteria - 22429; Metazoa - 974; Fungi - 991; Plants - 531; Viruses - 0; Other Eukaryotes - 9610 (source: NCBI BLink).
AT3G48780	-0.147421	0.0902407	0.300646	0.0634622	0.541627	0.705947	-0.107357	0.302334	0.647536	0.100521	0.387263	0.5863	0.0693794	0.341133	0.625952	-0.0985061	0.454249	0.999931	-0.165056	0.117336	0.295567	-0.0328622	0.791724	0.918107	0.0297196	0.756956	0.921986	34.4317	36.5458	42.799	35.0554	37.7872	29.7409	32.1914	32.0511	37.6435	33.7228	35.7887	31.3153	28.7501	32.2194	34.2799	35.0138	33.8895	34.3166	SPT1	serine palmitoyltransferase 1	protein_coding	serine palmitoyltransferase 1 (SPT1); FUNCTIONS IN: serine C-palmitoyltransferase activity; INVOLVED IN: photomorphogenesis, sphingolipid biosynthetic process, pollen development; LOCATED IN: endomembrane system; CONTAINS InterPro DOMAIN/s: Pyridoxal phosphate-dependent transferase, major domain (InterPro:IPR015424), Aminotransferase, class I/classII (InterPro:IPR004839), Aminotransferase, class-II, pyridoxal-phosphate binding site (InterPro:IPR001917), Pyridoxal phosphate-dependent transferase, major region, subdomain 1 (InterPro:IPR015421); BEST Arabidopsis thaliana protein match is: long chain base2 (TAIR:AT5G23670.2); Has 10415 Blast hits to 10387 proteins in 2165 species: Archae - 77; Bacteria - 7001; Metazoa - 736; Fungi - 585; Plants - 234; Viruses - 9; Other Eukaryotes - 1773 (source: NCBI BLink).
AT5G17790	0.0140058	0.871181	0.957306	-0.0284888	0.748299	0.855787	0.0262396	0.74805	0.92453	0.10266	0.380535	0.579464	0.0734314	0.488582	0.750128	0.155429	0.186255	0.999931	0.0603699	0.501801	0.717519	-0.0300976	0.816565	0.92809	0.0617638	0.559177	0.829607	13.65	13.0316	12.9994	13.2743	13.8253	16.8016	13.0272	14.4313	12.7181	13.3533	13.8888	12.9802	12.9411	12.941	13.494	16.1505	13.7608	14.3458	VAR3	VARIEGATED 3	protein_coding	VARIEGATED 3 (VAR3); FUNCTIONS IN: binding, zinc ion binding; INVOLVED IN: chloroplast organization; LOCATED IN: chloroplast, chloroplast stroma; EXPRESSED IN: 21 plant structures; EXPRESSED DURING: 13 growth stages; CONTAINS InterPro DOMAIN/s: Zinc finger, RanBP2-type (InterPro:IPR001876); BEST Arabidopsis thaliana protein match is: zinc finger (Ran-binding) family protein (TAIR:AT1G55040.1); Has 1807 Blast hits to 1807 proteins in 277 species: Archae - 0; Bacteria - 0; Metazoa - 736; Fungi - 347; Plants - 385; Viruses - 0; Other Eukaryotes - 339 (source: NCBI BLink).
AT3G04530	-0.125439	0.500903	0.767098	0.0634981	0.687061	0.814552	0.159358	0.393204	0.727449	0.181629	0.343858	0.541545	-0.0592416	0.757357	0.912987	0.00344322	0.982887	0.999931	0.102105	0.592224	0.782591	-0.241399	0.137288	0.373416	-0.342581	0.0685675	0.278275	4.43721	5.0082	5.84183	4.97878	4.66579	5.53096	4.16814	3.58563	5.1087	5.55588	5.01757	4.24063	6.06565	3.92064	5.69151	4.31945	4.12832	4.70888	PPCK2	phosphoenolpyruvate carboxylase kinase 2	protein_coding	phosphoenolpyruvate carboxylase kinase 2 (PPCK2); CONTAINS InterPro DOMAIN/s: Protein kinase, ATP binding site (InterPro:IPR017441), Serine/threonine-protein kinase domain (InterPro:IPR002290), Serine/threonine-protein kinase-like domain (InterPro:IPR017442), Protein kinase-like domain (InterPro:IPR011009), Serine/threonine-protein kinase, active site (InterPro:IPR008271), Protein kinase, catalytic domain (InterPro:IPR000719), Calcium-dependent protein kinase (InterPro:IPR020642), Calcium/calmodulin-dependent protein kinase-like (InterPro:IPR020636), Tyrosine-protein kinase, catalytic domain (InterPro:IPR020635); BEST Arabidopsis thaliana protein match is: phosphoenolpyruvate carboxylase kinase 1 (TAIR:AT1G08650.1); Has 120539 Blast hits to 118552 proteins in 3545 species: Archae - 165; Bacteria - 14785; Metazoa - 43114; Fungi - 13204; Plants - 27915; Viruses - 518; Other Eukaryotes - 20838 (source: NCBI BLink).
AT5G27440	1.34432	0.276431	1	0.292492	0.820788	0.900628	0.810713	0.597921	0.858204	-1.65512	0.182768	0.351047	-2.158	0.0978082	0.295992	-0.595232	0.649113	0.999931	0.525775	0.719319	0.861339	-0.502769	0.741702	0.895304	-1.62297	0.309144	1	0.025178	0.036259	0.091486	0.02789	0.024802	0.049377	0.031855	0.275811	0.007493	0.043194	0.090181	0.028957	0.223622	0.031806	0	0.012996	0.027008	0.034736			protein_coding	unknown protein; FUNCTIONS IN: molecular_function unknown; INVOLVED IN: biological_process unknown; LOCATED IN: chloroplast; EXPRESSED IN: shoot apex, shoot, flower, seed; EXPRESSED DURING: petal differentiation and expansion stage, E expanded cotyledon stage; Has 1807 Blast hits to 1807 proteins in 277 species: Archae - 0; Bacteria - 0; Metazoa - 736; Fungi - 347; Plants - 385; Viruses - 0; Other Eukaryotes - 339 (source: NCBI BLink).
AT1G48440	0.117623	0.0445964	0.185439	-0.122084	0.0849913	0.190644	-0.132355	0.0976635	0.35675	-0.169939	0.0470639	0.130347	-0.1589	0.0744862	0.245916	0.080374	0.401452	0.999931	-0.00455215	0.958151	0.981871	0.0101685	0.930145	0.973706	0.0915674	0.369606	0.700335	76.2054	73.6127	76.6134	85.9441	73.9441	77.4226	79.7745	86.1127	80.5145	91.2091	80.8124	89.406	75.143	77.7739	76.157	75.4515	67.8458	88.2108			protein_coding	B-cell receptor-associated 31-like; FUNCTIONS IN: molecular_function unknown; INVOLVED IN: intracellular protein transport; LOCATED IN: endomembrane system, integral to membrane, endoplasmic reticulum; EXPRESSED IN: 24 plant structures; EXPRESSED DURING: 15 growth stages; CONTAINS InterPro DOMAIN/s: B-cell receptor-associated 31-like (InterPro:IPR008417); BEST Arabidopsis thaliana protein match is: unknown protein (TAIR:AT3G17780.1); Has 105 Blast hits to 105 proteins in 18 species: Archae - 0; Bacteria - 0; Metazoa - 0; Fungi - 3; Plants - 102; Viruses - 0; Other Eukaryotes - 0 (source: NCBI BLink).
AT2G17440	-0.199287	0.135782	0.386728	0.00308791	0.984	0.990935	-0.298822	0.0363675	0.195667	0.111455	0.27167	0.461771	-0.0299794	0.732167	0.901593	-0.0792416	0.550201	0.999931	-0.296181	0.0140695	0.0655272	-0.142977	0.199357	0.46403	0.0703171	0.481264	0.781058	18.97	20.9336	26.056	20.8319	21.8325	18.9893	16.5667	17.9035	24.3661	20.4549	23.448	18.7082	15.9068	17.7064	17.7976	20.2479	18.3173	18.5691	PIRL5	plant intracellular ras group-related LRR 5	protein_coding	plant intracellular ras group-related LRR 5 (PIRL5); LOCATED IN: plasma membrane; EXPRESSED IN: 25 plant structures; EXPRESSED DURING: 15 growth stages; CONTAINS InterPro DOMAIN/s: Leucine-rich repeat, typical subtype (InterPro:IPR003591), Leucine-rich repeat (InterPro:IPR001611); BEST Arabidopsis thaliana protein match is: plant intracellular ras group-related LRR 4 (TAIR:AT4G35470.1); Has 100264 Blast hits to 38283 proteins in 1358 species: Archae - 22; Bacteria - 10106; Metazoa - 37622; Fungi - 3439; Plants - 42778; Viruses - 28; Other Eukaryotes - 6269 (source: NCBI BLink).
AT2G27790	0.0855773	0.640356	0.850072	0.139951	0.43106	0.60925	-0.04803	0.827513	0.954054	0.173585	0.286122	0.478773	-0.12314	0.453871	0.725207	0.129071	0.391281	0.999931	-0.183037	0.352391	0.590522	-0.297579	0.0624476	0.22706	0.0107091	0.957884	0.988581	5.42706	5.59887	6.34261	5.86252	5.99782	6.8822	5.77002	5.06295	4.1727	5.02646	5.39639	6.43779	5.0612	5.50775	3.77248	4.90028	5.94257	4.94791			protein_coding	RNA-binding (RRM/RBD/RNP motifs) family protein; FUNCTIONS IN: nucleotide binding, nucleic acid binding; INVOLVED IN: biological_process unknown; LOCATED IN: cellular_component unknown; EXPRESSED IN: 17 plant structures; EXPRESSED DURING: 8 growth stages; CONTAINS InterPro DOMAIN/s: RNA recognition motif, RNP-1 (InterPro:IPR000504), Nucleotide-binding, alpha-beta plait (InterPro:IPR012677); BEST Arabidopsis thaliana protein match is: pentatricopeptide (PPR) repeat-containing protein (TAIR:AT5G27300.1); Has 35333 Blast hits to 34131 proteins in 2444 species: Archae - 798; Bacteria - 22429; Metazoa - 974; Fungi - 991; Plants - 531; Viruses - 0; Other Eukaryotes - 9610 (source: NCBI BLink).
AT1G56000	-0.0231581	0.799106	0.92912	0.339992	0.000548737	0.00300359	0.129077	0.24899	0.589686	0.295431	0.00363713	0.0167887	0.217899	0.0608894	0.214675	-0.0569121	0.607851	0.999931	-0.205624	0.0654667	0.19977	-0.0791472	0.553627	0.788906	0.0663362	0.619789	0.86012	13.6714	13.2713	15.0327	13.9062	13.562	12.5006	11.1823	11.0355	10.7208	10.6398	10.5376	10.8654	11.6606	12.0206	10.7895	14.7247	12.8524	11.5733			protein_coding	FAD/NAD(P)-binding oxidoreductase family protein; FUNCTIONS IN: oxidoreductase activity; CONTAINS InterPro DOMAIN/s: FAD dependent oxidoreductase (InterPro:IPR006076), Adrenodoxin reductase (InterPro:IPR000759); BEST Arabidopsis thaliana protein match is: FAD/NAD(P)-binding oxidoreductase family protein (TAIR:AT1G55980.1); Has 2116 Blast hits to 2116 proteins in 458 species: Archae - 21; Bacteria - 792; Metazoa - 16; Fungi - 22; Plants - 126; Viruses - 0; Other Eukaryotes - 1139 (source: NCBI BLink).
AT3G46230	-0.135107	0.753553	0.910113	-0.710281	0.218998	0.382854	-0.79038	0.122804	0.408441	-0.822469	0.189522	0.359873	-1.38962	0.0332671	0.139569	-0.237071	0.752704	0.999931	-0.0768995	0.900269	0.957423	-0.565533	0.524391	0.768661	-0.733856	0.324345	0.658453	0.359904	0.388668	1.11777	0.973492	0.394667	0.156343	1.44093	1.09351	0.60647	0.910879	0.953431	0.792079	0.819153	0.348724	0.380145	0.069753	0.518899	0.637679	HSP17.4	heat shock protein 17.4	protein_coding	heat shock protein 17.4 (HSP17.4); INVOLVED IN: response to heat; LOCATED IN: cellular_component unknown; EXPRESSED IN: 15 plant structures; EXPRESSED DURING: M germinated pollen stage, LP.04 four leaves visible, 4 anthesis, C globular stage, petal differentiation and expansion stage; CONTAINS InterPro DOMAIN/s: Heat shock protein Hsp20 (InterPro:IPR002068), HSP20-like chaperone (InterPro:IPR008978); BEST Arabidopsis thaliana protein match is: HSP20-like chaperones superfamily protein (TAIR:AT1G53540.1); Has 7056 Blast hits to 7055 proteins in 1590 species: Archae - 177; Bacteria - 4281; Metazoa - 88; Fungi - 291; Plants - 1609; Viruses - 0; Other Eukaryotes - 610 (source: NCBI BLink).
AT1G45170	-0.176003	0.0640081	0.239495	-0.148678	0.312394	0.491165	-0.0557737	0.589356	0.854011	0.0377721	0.72776	0.852154	0.0239038	0.827542	0.944172	0.0211473	0.892672	0.999931	0.0985516	0.507965	0.721906	-0.0148969	0.906894	0.963758	-0.0954879	0.414327	0.734731	14.0919	10.5598	14.2873	12.8844	12.1015	14.2637	14.3327	12.9114	14.1067	12.587	13.8886	12.6168	14.1309	12.0976	13.5434	14.3874	12.8783	12.7129			protein_coding	unknown protein; BEST Arabidopsis thaliana protein match is: unknown protein (TAIR:AT5G42960.1); Has 62 Blast hits to 62 proteins in 18 species: Archae - 0; Bacteria - 0; Metazoa - 0; Fungi - 0; Plants - 62; Viruses - 0; Other Eukaryotes - 0 (source: NCBI BLink).
AT2G10190	0	1	1	3.31311	0.201386	1	0	1	1	0	1	1	5.0879	0.0187424	0.0906332	-3.40975	0.206793	0.999931	-3.36117	0.208409	1	5.1853	0.0226898	0.113374	5.13063	0.0186793	1	0.004283	0.004589	0.004048	0	0	0	0	0	0	0	0	0	0	0.032801	0	0	0	0.02001			transposable_element_gene	gypsy-like retrotransposon family (Athila), has a 2.9e-120 P-value blast match to gb|AAL06422.1|AF378081_1 reverse transcriptase (Athila4) (Arabidopsis thaliana) (Gypsy_Ty3-family)
AT2G35430	-0.0685646	0.634955	0.847591	-0.163889	0.265283	0.438992	-0.330492	0.0312298	0.176913	-0.0153604	0.922744	0.963781	-0.294468	0.0678882	0.230898	0.0903461	0.577859	0.999931	-0.161438	0.33534	0.573794	-0.279994	0.0994158	0.308107	-0.0325751	0.847859	0.955305	4.9468	4.58401	4.45845	4.46898	5.13191	5.16594	5.19588	5.21578	5.20696	4.38444	4.91757	5.29729	4.06876	4.10046	3.63013	3.76154	4.43681	4.41427			protein_coding	Zinc finger C-x8-C-x5-C-x3-H type family protein; CONTAINS InterPro DOMAIN/s: Zinc finger, CCCH-type (InterPro:IPR000571); BEST Arabidopsis thaliana protein match is: Zinc finger (CCCH-type) family protein (TAIR:AT1G32360.1); Has 35333 Blast hits to 34131 proteins in 2444 species: Archae - 798; Bacteria - 22429; Metazoa - 974; Fungi - 991; Plants - 531; Viruses - 0; Other Eukaryotes - 9610 (source: NCBI BLink).
AT1G11130	-0.175315	0.0370415	0.16327	-0.0118563	0.902205	0.948988	0.106697	0.214044	0.546205	0.222598	0.0836865	0.200193	-0.026261	0.784462	0.925362	0.0694826	0.610671	0.999931	0.124203	0.18349	0.395871	-0.249713	0.0750872	0.256723	-0.307509	0.00200856	0.0199033	12.3953	14.8309	14.796	12.3292	14.2136	17.099	12.6662	12.9168	13.7799	12.2657	14.9595	12.1441	14.4719	11.4649	15.4339	13.8531	14.4315	11.8699	SUB	STRUBBELIG	protein_coding	STRUBBELIG (SUB); FUNCTIONS IN: receptor signaling protein serine/threonine kinase activity; INVOLVED IN: in 8 processes; LOCATED IN: plasma membrane; EXPRESSED IN: 23 plant structures; EXPRESSED DURING: 16 growth stages; CONTAINS InterPro DOMAIN/s: Protein kinase, catalytic domain (InterPro:IPR000719), Serine/threonine-protein kinase domain (InterPro:IPR002290), Leucine-rich repeat (InterPro:IPR001611), Tyrosine-protein kinase, catalytic domain (InterPro:IPR020635), Serine/threonine-protein kinase-like domain (InterPro:IPR017442), Protein kinase-like domain (InterPro:IPR011009); BEST Arabidopsis thaliana protein match is: STRUBBELIG-receptor family 3 (TAIR:AT4G03390.1); Has 153928 Blast hits to 101875 proteins in 2737 species: Archae - 122; Bacteria - 10876; Metazoa - 38100; Fungi - 7570; Plants - 81122; Viruses - 718; Other Eukaryotes - 15420 (source: NCBI BLink).
AT4G33560	-0.154827	0.553167	0.800317	-0.359361	0.200124	0.358509	0.0525006	0.871643	0.968813	-0.28656	0.0757562	0.186172	0.489213	0.00302238	0.0215469	-0.0729291	0.687496	0.999931	0.415487	0.107814	0.279935	0.773969	1.18247e-05	0.0002576	0.281845	0.274417	0.608316	6.57757	8.08923	9.34332	6.93535	8.21518	7.44385	13.3823	8.44825	5.91862	8.51781	10.6537	10.5385	9.91866	14.0079	6.68225	14.4006	14.4216	10.6677			protein_coding	Wound-responsive family protein; CONTAINS InterPro DOMAIN/s: Protein of unknown function wound-induced (InterPro:IPR022251); BEST Arabidopsis thaliana protein match is: wound-responsive protein-related (TAIR:AT2G14070.1); Has 146 Blast hits to 145 proteins in 15 species: Archae - 0; Bacteria - 0; Metazoa - 0; Fungi - 0; Plants - 146; Viruses - 0; Other Eukaryotes - 0 (source: NCBI BLink).
AT1G63700	0.0173521	0.804376	0.931487	0.214402	0.0259321	0.0752223	0.174896	0.0377413	0.199869	0.193807	0.0320956	0.0974712	0.0108031	0.904913	0.974748	0.00727943	0.949312	0.999931	-0.0340253	0.739922	0.873241	-0.184502	0.0987973	0.306913	-0.146351	0.159623	0.457006	17.8496	21.7127	21.9825	19.0295	21.2821	19.8723	17.6444	17.6771	17.2423	16.9669	17.0373	18.2466	17.5701	17.9833	20.768	20.1721	20.3265	16.6191	YDA	YODA	protein_coding	YODA (YDA); FUNCTIONS IN: protein serine/threonine kinase activity, protein kinase activity, kinase activity, ATP binding; INVOLVED IN: stomatal complex morphogenesis, embryo development ending in seed dormancy; LOCATED IN: cellular_component unknown; EXPRESSED IN: 22 plant structures; EXPRESSED DURING: 13 growth stages; CONTAINS InterPro DOMAIN/s: Protein kinase, ATP binding site (InterPro:IPR017441), Protein kinase, catalytic domain (InterPro:IPR000719), Serine/threonine-protein kinase domain (InterPro:IPR002290), Serine/threonine-protein kinase-like domain (InterPro:IPR017442), Protein kinase-like domain (InterPro:IPR011009); BEST Arabidopsis thaliana protein match is: mitogen-activated protein kinase kinase kinase 3 (TAIR:AT1G53570.1); Has 133707 Blast hits to 131404 proteins in 4998 species: Archae - 148; Bacteria - 15191; Metazoa - 50613; Fungi - 12908; Plants - 32496; Viruses - 572; Other Eukaryotes - 21779 (source: NCBI BLink).
AT2G37770	0.777777	0.344446	0.643051	1.04911	0.183754	0.337195	0.8079	0.0265245	0.158486	-0.0389848	0.967446	0.983458	1.33354	0.10754	0.315096	-0.300846	0.74686	0.999931	-0.238353	0.756967	0.883727	1.36826	0.0659843	0.23599	1.30524	0.0111461	0.0775191	3.33478	1.23058	8.23301	6.66684	1.73663	1.76288	3.03839	1.08684	1.42661	7.17215	1.45859	2.2233	4.43935	6.5089	2.11453	14.3508	3.84562	5.93677	ChlAKR	Chloroplastic aldo-keto reductase	protein_coding	NAD(P)-linked oxidoreductase superfamily protein; FUNCTIONS IN: oxidoreductase activity; INVOLVED IN: oxidation reduction; EXPRESSED IN: 12 plant structures; EXPRESSED DURING: LP.04 four leaves visible, 4 anthesis, petal differentiation and expansion stage; CONTAINS InterPro DOMAIN/s: Aldo/keto reductase (InterPro:IPR001395), Aldo/keto reductase subgroup (InterPro:IPR020471), Aldo/keto reductase, conserved site (InterPro:IPR018170); BEST Arabidopsis thaliana protein match is: NAD(P)-linked oxidoreductase superfamily protein (TAIR:AT2G37790.1); Has 35333 Blast hits to 34131 proteins in 2444 species: Archae - 798; Bacteria - 22429; Metazoa - 974; Fungi - 991; Plants - 531; Viruses - 0; Other Eukaryotes - 9610 (source: NCBI BLink).
AT5G62950	0.045804	0.633672	0.846928	0.103954	0.299986	0.478105	-0.0898558	0.405043	0.737652	0.0435684	0.649433	0.798185	-0.0739075	0.473791	0.739058	-0.00409899	0.968247	0.999931	-0.188072	0.0900638	0.248236	-0.118486	0.275693	0.555712	0.0622732	0.579744	0.840684	17.2463	22.1632	18.4652	20.3479	18.2135	21.1016	16.4292	17.646	16.3894	17.0664	18.5717	19.9103	20.2693	17.2927	17.5088	16.7472	15.1415	19.8747			protein_coding	RNA polymerase II, Rpb4, core protein; FUNCTIONS IN: DNA-directed RNA polymerase activity, catalytic activity, nucleotide binding; INVOLVED IN: cellular metabolic process, transcription; LOCATED IN: cellular_component unknown; EXPRESSED IN: 22 plant structures; EXPRESSED DURING: 13 growth stages; CONTAINS InterPro DOMAIN/s: HRDC-like (InterPro:IPR010997), RNA polymerase II, Rpb4 (InterPro:IPR005574), RNA polymerase II, Rpb4, core (InterPro:IPR006590); BEST Arabidopsis thaliana protein match is: RNA polymerase II, Rpb4, core protein (TAIR:AT3G28956.1); Has 213 Blast hits to 213 proteins in 94 species: Archae - 0; Bacteria - 0; Metazoa - 128; Fungi - 38; Plants - 39; Viruses - 0; Other Eukaryotes - 8 (source: NCBI BLink).
AT2G41740	0.0339378	0.557113	0.802718	-0.130908	0.0989296	0.213967	-0.145463	0.0291384	0.168424	-0.125378	0.0491355	0.134554	-0.129328	0.0447066	0.172814	0.0500203	0.576139	0.999931	-0.00890806	0.911482	0.962846	-0.00505916	0.951733	0.98281	0.0507774	0.500872	0.795195	50.1931	58.1376	61.0163	55.1224	57.8445	60.5009	56.1748	61.8261	61.3758	63.3548	63.8386	63.8739	53.429	57.9525	55.9119	61.5595	54.2281	55.3547	VLN2	villin 2	protein_coding	villin 2 (VLN2); FUNCTIONS IN: actin binding, protein binding; INVOLVED IN: cytoskeleton organization; LOCATED IN: cellular_component unknown; EXPRESSED IN: 24 plant structures; EXPRESSED DURING: 15 growth stages; CONTAINS InterPro DOMAIN/s: Gelsolin (InterPro:IPR007122), Villin headpiece (InterPro:IPR003128), Gelsolin domain (InterPro:IPR007123); BEST Arabidopsis thaliana protein match is: villin 3 (TAIR:AT3G57410.1); Has 3753 Blast hits to 2353 proteins in 268 species: Archae - 0; Bacteria - 52; Metazoa - 2426; Fungi - 285; Plants - 242; Viruses - 2; Other Eukaryotes - 746 (source: NCBI BLink).
AT3G09155	-1.85276	0.646448	1	1.18845	0.658489	1	-0.0467361	0.989661	1	1.67243	0.679346	1	3.94064	0.139035	0.369898	-1.35648	0.627956	0.999931	-1.23561	0.650135	1	2.24461	0.346989	0.627095	2.1243	0.350659	1	0.033998	0.118296	0	0.034856	0	0	0.064555	0	0	0	0	0	0	0.183923	0	0	0.033603	0.095319			antisense_long_noncoding_rna
AT2G47360	0.0237824	0.870516	0.957233	-0.37615	0.00819237	0.0294277	0.0740313	0.702595	0.906472	-0.236899	0.191019	0.361836	-0.137489	0.492637	0.753173	0.173809	0.331461	0.999931	0.456795	0.0206695	0.0871714	0.099934	0.657741	0.852168	-0.186399	0.420531	0.738635	4.90132	6.07197	5.85948	6.15365	5.13605	7.57424	6.30594	6.84887	7.8343	8.62557	7.23746	6.69708	8.11035	5.84969	8.8535	5.67016	5.44029	8.82607			protein_coding	unknown protein; BEST Arabidopsis thaliana protein match is: unknown protein (TAIR:AT1G02570.1); Has 58 Blast hits to 55 proteins in 6 species: Archae - 0; Bacteria - 0; Metazoa - 0; Fungi - 0; Plants - 58; Viruses - 0; Other Eukaryotes - 0 (source: NCBI BLink).
AT1G01150	-0.56974	0.340357	0.639795	-0.434077	0.478418	0.652395	0.0729572	0.893339	0.974011	-0.982621	0.197591	0.370551	0.270943	0.664701	0.865366	-1.10656	0.157455	0.999931	0.512199	0.399777	0.634077	1.25208	0.0942937	0.298253	-0.370801	0.507084	0.800667	0.112211	0.280825	0.179735	0.045654	0.10132	0.099475	0.35877	0.13261	0.187951	0.262102	0.221846	0.142083	0.334028	0.162629	0.321401	0.213485	0.193808	0.281164			protein_coding	Homeodomain-like protein with RING/FYVE/PHD-type zinc finger domain; FUNCTIONS IN: DNA binding, zinc ion binding; INVOLVED IN: regulation of transcription; EXPRESSED IN: 8 plant structures; EXPRESSED DURING: 4 anthesis, petal differentiation and expansion stage, E expanded cotyledon stage, D bilateral stage; CONTAINS InterPro DOMAIN/s: Homeodomain-like (InterPro:IPR009057), Zinc finger, PHD-type, conserved site (InterPro:IPR019786), Zinc finger, FYVE/PHD-type (InterPro:IPR011011), Homeodomain-related (InterPro:IPR012287), MYB-like (InterPro:IPR017877); BEST Arabidopsis thaliana protein match is: TRF-like 10 (TAIR:AT5G03780.1); Has 94 Blast hits to 77 proteins in 18 species: Archae - 0; Bacteria - 0; Metazoa - 5; Fungi - 0; Plants - 86; Viruses - 0; Other Eukaryotes - 3 (source: NCBI BLink).
AT1G17285	-0.148116	0.700649	0.881771	-0.955283	0.0329771	0.0910099	-0.0200608	0.954308	0.993135	-0.732409	0.162742	0.322951	-0.101597	0.800747	0.932837	0.0847921	0.886566	0.999931	0.940174	0.0450546	0.154144	0.630462	0.200622	0.465255	-0.228958	0.529302	0.814249	0.456416	0.57298	1.28699	1.21823	0.845586	0.338286	1.42727	0.998367	1.84383	1.04331	1.2933	2.19227	1.97925	0.996128	1.11086	1.39006	1.4375	1.53088			protein_coding	unknown protein; FUNCTIONS IN: molecular_function unknown; INVOLVED IN: biological_process unknown; LOCATED IN: endomembrane system; BEST Arabidopsis thaliana protein match is: unknown protein (TAIR:AT1G17300.1); Has 35333 Blast hits to 34131 proteins in 2444 species: Archae - 798; Bacteria - 22429; Metazoa - 974; Fungi - 991; Plants - 531; Viruses - 0; Other Eukaryotes - 9610 (source: NCBI BLink).
AT3G44713	-5.16454	0.055655	1	4.3082	0.03289	0.0908128	4.2261	0.0364879	0.196194	9.40703	1.52103e-14	6.56892e-13	9.29826	5.34705e-14	2.10749e-12	-0.0490329	0.843942	0.999931	-0.0741138	0.724595	0.864689	-0.110457	0.728783	0.889264	-0.0880828	0.757134	0.921986	1.24353	1.39965	1.50396	1.05573	1.60447	1.2917	0	0	0.203595	0	0	0	1.32203	1.71063	1.22333	1.08691	1.26332	0.90756			protein_coding	unknown protein; BEST Arabidopsis thaliana protein match is: unknown protein (TAIR:AT2G14800.1); Has 69 Blast hits to 64 proteins in 24 species: Archae - 2; Bacteria - 10; Metazoa - 4; Fungi - 4; Plants - 36; Viruses - 1; Other Eukaryotes - 12 (source: NCBI BLink).
AT1G18360	0.484395	3.7409e-09	1.47624e-07	0.366215	0.000700853	0.00370678	0.115586	0.282031	0.626013	0.0504262	0.58882	0.755171	0.103247	0.288647	0.571335	0.179216	0.123624	0.999931	-0.244834	0.0453998	0.155007	0.0517843	0.651742	0.849282	0.473154	6.08985e-05	0.000988254	14.41	12.4202	13.5002	15.5115	13.8283	15.982	9.82831	14.291	10.2293	15.1329	10.5801	14.2802	11.6162	14.8664	11.5543	17.5857	9.89227	15.0456			protein_coding	alpha/beta-Hydrolases superfamily protein; FUNCTIONS IN: hydrolase activity; LOCATED IN: chloroplast; EXPRESSED IN: 22 plant structures; EXPRESSED DURING: 13 growth stages; BEST Arabidopsis thaliana protein match is: alpha/beta-Hydrolases superfamily protein (TAIR:AT1G73480.1); Has 6456 Blast hits to 6448 proteins in 1759 species: Archae - 38; Bacteria - 4736; Metazoa - 147; Fungi - 149; Plants - 444; Viruses - 63; Other Eukaryotes - 879 (source: NCBI BLink).
AT1G23580	-0.249261	0.886674	1	1.1859	0.353245	0.533426	-0.809709	0.719238	0.913937	0.454504	0.813305	0.904388	0.790925	0.568183	0.80665	-0.966218	0.498848	0.999931	-1.99854	0.213675	0.436161	0.33207	0.828507	0.932614	1.36336	0.427455	1	0.123692	0.067738	0.06095	0.123946	0.008219	0	0.044375	0.046347	0.069224	0	0	0.04691	0	0.068669	0.069276	0.056371	0	0.041891			protein_coding	Domain of unknown function DUF220; CONTAINS InterPro DOMAIN/s: Protein of unknown function DUF220 (InterPro:IPR003863); BEST Arabidopsis thaliana protein match is: Domain of unknown function DUF220 (TAIR:AT1G23600.1); Has 137 Blast hits to 122 proteins in 10 species: Archae - 0; Bacteria - 0; Metazoa - 0; Fungi - 0; Plants - 137; Viruses - 0; Other Eukaryotes - 0 (source: NCBI BLink).
AT1G44835	0.17413	0.0233071	0.116941	-0.0906437	0.384772	0.565097	0.139431	0.155074	0.463616	-0.285865	0.00486316	0.0213598	-0.069844	0.374422	0.657211	-0.0108459	0.929287	0.999931	0.23571	0.0378185	0.135944	0.215118	0.0508453	0.196919	-0.0344758	0.724623	0.909049	19.8516	18.662	17.528	17.826	16.8129	21.7251	19.6507	23.5758	19.2141	23.8043	19.9983	21.9613	23.0865	20.9985	21.1959	21.9586	21.1657	21.8252			protein_coding	YbaK/aminoacyl-tRNA synthetase-associated domain; CONTAINS InterPro DOMAIN/s: YbaK/aminoacyl-tRNA synthetase-associated domain (InterPro:IPR007214); Has 1390 Blast hits to 1389 proteins in 506 species: Archae - 0; Bacteria - 937; Metazoa - 52; Fungi - 8; Plants - 40; Viruses - 0; Other Eukaryotes - 353 (source: NCBI BLink).
AT1G74520	0.0348004	0.648018	0.854288	0.100087	0.217888	0.381533	0.0438106	0.650532	0.882022	0.24396	0.00295416	0.014079	-0.136902	0.110237	0.320236	0.188919	0.0277846	0.79498	-0.0505641	0.582542	0.776436	-0.381595	0.000240449	0.00333312	-0.145449	0.155923	0.45095	50.9661	51.9593	52.2099	60.5082	53.8683	61	49.1768	47.0788	46.5569	51.5065	45.7389	49.3011	47.8442	45.7971	52.8259	42.6093	44.8398	47.4798	HVA22A	HVA22 homologue A	protein_coding	HVA22 homologue A (HVA22A); FUNCTIONS IN: molecular_function unknown; INVOLVED IN: response to water deprivation, response to cold, hyperosmotic salinity response, response to abscisic acid stimulus; LOCATED IN: endomembrane system; EXPRESSED IN: 23 plant structures; EXPRESSED DURING: 13 growth stages; CONTAINS InterPro DOMAIN/s: TB2/DP1/HVA22 related protein (InterPro:IPR004345); BEST Arabidopsis thaliana protein match is: HVA22 homologue C (TAIR:AT1G69700.1); Has 1523 Blast hits to 1523 proteins in 209 species: Archae - 0; Bacteria - 0; Metazoa - 690; Fungi - 215; Plants - 516; Viruses - 0; Other Eukaryotes - 102 (source: NCBI BLink).
AT1G65910	0.106642	0.634637	0.847496	-0.206609	0.388128	0.568349	0.249809	0.240018	0.578559	-0.0475079	0.85187	0.925202	0.0615518	0.77893	0.922632	0.276832	0.303382	0.999931	0.462492	0.0460953	0.156471	0.107172	0.670966	0.859221	-0.0811329	0.696062	0.894859	0.984329	0.772627	0.84886	1.29495	0.854458	0.974686	0.835242	1.25152	1.10588	0.990952	1.00593	0.992741	1.06509	1.2437	1.14798	1.13737	1.26787	1.02276	NAC028	NAC domain containing protein 28	protein_coding	NAC domain containing protein 28 (NAC028); FUNCTIONS IN: sequence-specific DNA binding transcription factor activity; INVOLVED IN: multicellular organismal development, regulation of transcription; LOCATED IN: cellular_component unknown; EXPRESSED IN: 19 plant structures; EXPRESSED DURING: 10 growth stages; CONTAINS InterPro DOMAIN/s: No apical meristem (NAM) protein (InterPro:IPR003441); BEST Arabidopsis thaliana protein match is: NAC domain containing protein 86 (TAIR:AT5G17260.1); Has 3059 Blast hits to 3053 proteins in 83 species: Archae - 0; Bacteria - 0; Metazoa - 2; Fungi - 2; Plants - 3044; Viruses - 0; Other Eukaryotes - 11 (source: NCBI BLink).
AT3G02050	-0.0783981	0.372663	0.667424	0.454663	5.16681e-08	7.71086e-07	0.189279	0.0503991	0.240144	0.579283	4.72402e-09	9.83891e-08	0.334368	0.00255327	0.0187385	0.0564634	0.549645	0.999931	-0.260046	0.00220573	0.0158976	-0.246332	0.0485443	0.191117	0.0669926	0.577838	0.83982	29.4047	30.7577	32.3962	28.912	33.2895	33.1442	23.3367	21.561	21.0828	19.679	21.5379	22.475	23.3664	26.3809	24.592	31.1417	27.0331	23.7974	KUP3	K+ uptake transporter 3	protein_coding	K+ uptake transporter 3 (KUP3); FUNCTIONS IN: potassium ion transmembrane transporter activity; INVOLVED IN: potassium ion transport, response to external stimulus; LOCATED IN: membrane; EXPRESSED IN: 22 plant structures; EXPRESSED DURING: 13 growth stages; CONTAINS InterPro DOMAIN/s: Potassium uptake protein, kup (InterPro:IPR018519), K+ potassium transporter (InterPro:IPR003855); BEST Arabidopsis thaliana protein match is: Potassium transporter family protein (TAIR:AT4G23640.1); Has 3477 Blast hits to 3392 proteins in 1029 species: Archae - 13; Bacteria - 2401; Metazoa - 1; Fungi - 102; Plants - 838; Viruses - 4; Other Eukaryotes - 118 (source: NCBI BLink).
AT3G14200	1.23006	1.00566e-32	7.50057e-30	0.98758	1.23694e-10	2.98701e-09	0.597924	6.16543e-08	2.64592e-06	-0.0263367	0.805402	0.898853	0.432349	0.000133682	0.00150155	0.226642	0.136692	0.999931	-0.38385	0.00985801	0.0503802	0.457424	0.000190502	0.00276593	1.06483	1.05114e-18	1.10563e-16	22.9878	16.294	21.1714	24.355	21.1517	24.7413	9.6619	24.6035	9.39309	21.6423	10.813	25.12	13.764	34.4881	15.9134	34.5667	15.3691	28.399			protein_coding	Chaperone DnaJ-domain superfamily protein; FUNCTIONS IN: heat shock protein binding; INVOLVED IN: protein folding; LOCATED IN: cellular_component unknown; EXPRESSED IN: 19 plant structures; EXPRESSED DURING: 11 growth stages; CONTAINS InterPro DOMAIN/s: Molecular chaperone, heat shock protein, Hsp40, DnaJ (InterPro:IPR015609), Heat shock protein DnaJ, N-terminal (InterPro:IPR001623); BEST Arabidopsis thaliana protein match is: Chaperone DnaJ-domain superfamily protein (TAIR:AT1G72416.2); Has 21914 Blast hits to 21906 proteins in 3169 species: Archae - 155; Bacteria - 8965; Metazoa - 3686; Fungi - 1997; Plants - 2132; Viruses - 13; Other Eukaryotes - 4966 (source: NCBI BLink).
AT2G46735	0.180989	0.207857	0.494871	0.388018	0.00926486	0.0325744	0.19236	0.235661	0.572863	0.0351161	0.784081	0.886433	0.267186	0.0261882	0.116938	-0.161682	0.211544	0.999931	-0.190265	0.195651	0.412918	0.230494	0.0547983	0.2073	0.256214	0.0646095	0.267785	17.723	15.0006	16.9043	15.6833	14.0326	14.2391	14.1208	15.8522	10.9757	13.5864	11.9611	13.3853	16.4643	17.1941	12.8846	18.5874	12.8728	16.3999			protein_coding	unknown protein; Has 14 Blast hits to 14 proteins in 8 species: Archae - 0; Bacteria - 0; Metazoa - 0; Fungi - 0; Plants - 14; Viruses - 0; Other Eukaryotes - 0 (source: NCBI BLink).
AT3G13590	0.364703	0.141591	0.397246	-0.306148	0.21984	0.38373	-0.0166567	0.944088	0.991556	-0.341503	0.157529	0.315664	-0.294056	0.212621	0.478544	0.338675	0.158114	0.999931	0.294615	0.228405	0.454089	0.0465458	0.837567	0.936665	0.0873105	0.692399	0.893024	0.985937	1.23084	1.12722	1.38737	1.30666	1.5062	1.47177	2.14215	1.11887	1.41429	1.45169	1.75062	1.45752	1.4267	1.24935	1.38643	1.28084	1.55985			protein_coding	Cysteine/Histidine-rich C1 domain family protein; FUNCTIONS IN: zinc ion binding; INVOLVED IN: intracellular signaling pathway; EXPRESSED IN: 20 plant structures; EXPRESSED DURING: 9 growth stages; CONTAINS InterPro DOMAIN/s: Protein kinase C-like, phorbol ester/diacylglycerol binding (InterPro:IPR002219), Zinc finger, PHD-type, conserved site (InterPro:IPR019786), Zinc finger, PHD-type (InterPro:IPR001965), DC1 (InterPro:IPR004146), C1-like (InterPro:IPR011424); BEST Arabidopsis thaliana protein match is: Cysteine/Histidine-rich C1 domain family protein (TAIR:AT5G42280.1); Has 1359 Blast hits to 591 proteins in 21 species: Archae - 0; Bacteria - 0; Metazoa - 2; Fungi - 0; Plants - 1347; Viruses - 0; Other Eukaryotes - 10 (source: NCBI BLink).
AT3G14550	0.192682	0.323672	0.625099	-0.163737	0.508847	0.678682	-0.336535	0.121359	0.406064	-0.231011	0.21858	0.397482	-0.170462	0.403261	0.683173	0.134563	0.584559	0.999931	-0.167717	0.503608	0.718535	0.0598753	0.789665	0.916975	0.35884	0.108796	0.368048	0.91954	1.44871	1.15916	1.31593	1.46928	1.28247	1.59362	1.9844	1.57287	1.4909	1.63371	1.9699	1.14422	1.66465	1.14027	1.18799	1.19137	1.32842	GGPS3	geranylgeranyl pyrophosphate synthase 3	protein_coding	geranylgeranyl pyrophosphate synthase 3 (GGPS3); CONTAINS InterPro DOMAIN/s: Polyprenyl synthetase-related (InterPro:IPR017446), Terpenoid synthase (InterPro:IPR008949), Polyprenyl synthetase (InterPro:IPR000092); BEST Arabidopsis thaliana protein match is: Terpenoid synthases superfamily protein (TAIR:AT3G14530.1); Has 30201 Blast hits to 17322 proteins in 780 species: Archae - 12; Bacteria - 1396; Metazoa - 17338; Fungi - 3422; Plants - 5037; Viruses - 0; Other Eukaryotes - 2996 (source: NCBI BLink).
AT5G59710	0.182955	0.0231006	0.116178	0.16343	0.0208267	0.0629694	0.0334641	0.688021	0.899736	0.00916682	0.933078	0.968284	0.078844	0.52903	0.778566	0.0392087	0.706988	0.999931	-0.124361	0.140225	0.333838	0.0685265	0.633241	0.839406	0.229745	0.081354	0.308135	20.1185	20.0984	21.0131	19.2182	19.9863	24.0397	17.1542	22.3805	18.0973	20.2109	18.5414	20.2777	19.409	21.32	17.3891	26.1371	17.7966	18.7053	VIP2	VIRE2 interacting protein 2	protein_coding	VIRE2 interacting protein 2 (VIP2); CONTAINS InterPro DOMAIN/s: NOT2/NOT3/NOT5 (InterPro:IPR007282); BEST Arabidopsis thaliana protein match is: NOT2 / NOT3 / NOT5 family (TAIR:AT1G07705.2); Has 3791 Blast hits to 3038 proteins in 463 species: Archae - 1; Bacteria - 1471; Metazoa - 837; Fungi - 516; Plants - 178; Viruses - 9; Other Eukaryotes - 779 (source: NCBI BLink).
AT4G13996	0.505888	0.556037	1	-0.0486903	0.959767	0.978181	0.0318671	0.971966	0.993135	-0.325968	0.780009	0.884465	-0.112772	0.891222	0.968764	0.240181	0.850886	0.999931	0.0865297	0.930409	0.971777	0.207709	0.859011	0.945158	0.361514	0.675025	1	0.26847	0.530501	0.147838	0.719008	0.432956	0	0.224048	0.683612	0.266349	0.281058	0.416594	0.431599	0.207129	0.462206	0.385286	0.576237	0.419093	0.25466			pseudogene	pseudogene of hypothetical protein
AT5G20410	-0.498975	0.0041134	0.0305947	-0.238497	0.238752	0.407445	-0.0466804	0.805542	0.945892	0.49561	9.36237e-05	0.000738072	-0.0417116	0.803021	0.933514	0.244877	0.144061	0.999931	0.19724	0.246315	0.476053	-0.538476	0.00259836	0.0224481	-0.493691	0.00591276	0.0482318	4.57913	6.13747	4.58297	5.61119	6.44938	5.91497	7.2466	4.00155	5.57637	4.52784	4.78109	4.20164	6.01833	3.23171	6.17349	4.56331	4.83364	4.72199	MGD2	monogalactosyldiacylglycerol synthase 2	protein_coding	monogalactosyldiacylglycerol synthase 2 (MGD2); CONTAINS InterPro DOMAIN/s: Monogalactosyldiacylglycerol synthase (InterPro:IPR009695), Glycosyl transferase, family 28, C-terminal (InterPro:IPR007235); BEST Arabidopsis thaliana protein match is: monogalactosyldiacylglycerol synthase type C (TAIR:AT2G11810.1); Has 1572 Blast hits to 1572 proteins in 585 species: Archae - 0; Bacteria - 1385; Metazoa - 0; Fungi - 0; Plants - 105; Viruses - 0; Other Eukaryotes - 82 (source: NCBI BLink).
AT2G27600	0.0218128	0.667336	0.865502	-0.0679673	0.309866	0.488335	-0.0382227	0.52431	0.818279	-0.0705332	0.23971	0.424227	0.0515091	0.369073	0.652327	0.0300606	0.704313	0.999931	0.0354252	0.630242	0.807986	0.120932	0.111116	0.329773	0.112087	0.0962508	0.34152	88.9857	90.2221	101.274	92.6696	95.4786	95.4066	92.4534	98.0269	97.0034	100.434	97.9693	98.9442	91.2177	101.067	95.8415	106.173	91.7606	104.449	SKD1	SUPPRESSOR OF K+ TRANSPORT GROWTH DEFECT1	protein_coding	SUPPRESSOR OF K+ TRANSPORT GROWTH DEFECT1 (SKD1); FUNCTIONS IN: nucleoside-triphosphatase activity, nucleotide binding, ATP binding; INVOLVED IN: vesicle-mediated transport, endosome organization; LOCATED IN: cytoplasm, multivesicular body; EXPRESSED IN: 24 plant structures; EXPRESSED DURING: 15 growth stages; CONTAINS InterPro DOMAIN/s: ATPase, AAA+ type, core (InterPro:IPR003593), ATPase, AAA-type, core (InterPro:IPR003959), ATPase, AAA-type, conserved site (InterPro:IPR003960), Vps4 oligomerisation, C-terminal (InterPro:IPR015415), MIT (InterPro:IPR007330); BEST Arabidopsis thaliana protein match is: P-loop containing nucleoside triphosphate hydrolases superfamily protein (TAIR:AT1G80350.1); Has 30691 Blast hits to 28172 proteins in 3117 species: Archae - 1476; Bacteria - 10868; Metazoa - 5113; Fungi - 3519; Plants - 2854; Viruses - 27; Other Eukaryotes - 6834 (source: NCBI BLink).
AT3G01070	-0.13743	0.445178	0.72723	-0.548934	0.00281718	0.0121152	-0.292095	0.191407	0.514792	-0.848554	0.000129953	0.000981047	-0.326744	0.190769	0.44813	-0.425538	0.0689205	0.999931	0.262728	0.276712	0.511964	0.521416	0.0718028	0.24927	-0.171715	0.540874	0.820103	2.23871	2.29628	2.25281	1.72062	1.818	1.44907	3.38889	2.87534	3.19989	3.42496	3.10766	2.70723	2.11061	2.28674	3.36601	1.82533	2.44236	3.14255	ENODL16	early nodulin-like protein 16	protein_coding	early nodulin-like protein 16 (ENODL16); FUNCTIONS IN: electron carrier activity, copper ion binding; LOCATED IN: anchored to membrane; EXPRESSED IN: 9 plant structures; EXPRESSED DURING: 4 anthesis, C globular stage, F mature embryo stage, petal differentiation and expansion stage, D bilateral stage; CONTAINS InterPro DOMAIN/s: Plastocyanin-like (InterPro:IPR003245), Cupredoxin (InterPro:IPR008972); BEST Arabidopsis thaliana protein match is: early nodulin-like protein 17 (TAIR:AT5G15350.1); Has 1364 Blast hits to 1323 proteins in 59 species: Archae - 0; Bacteria - 0; Metazoa - 0; Fungi - 0; Plants - 1364; Viruses - 0; Other Eukaryotes - 0 (source: NCBI BLink).
AT4G05430	0.0805546	0.794239	0.926958	0.0161589	0.959983	0.978183	-0.0532031	0.871693	0.968828	-0.295791	0.316379	0.511955	-0.187803	0.518424	0.77054	-0.221175	0.479857	0.999931	-0.0642745	0.838709	0.927551	0.106958	0.736947	0.89279	-0.053383	0.861962	0.960678	1.03199	1.31628	1.1743	0.943569	1.06958	0.970066	1.46045	1.05478	1.10586	1.3053	0.867353	1.36997	1.26061	1.09097	1.01989	1.03861	1.01904	1.16854			protein_coding	Carbohydrate-binding X8 domain superfamily protein; CONTAINS InterPro DOMAIN/s: X8 (InterPro:IPR012946); BEST Arabidopsis thaliana protein match is: Carbohydrate-binding X8 domain superfamily protein (TAIR:AT1G09460.1); Has 1391 Blast hits to 1343 proteins in 46 species: Archae - 0; Bacteria - 0; Metazoa - 0; Fungi - 8; Plants - 1374; Viruses - 0; Other Eukaryotes - 9 (source: NCBI BLink).
AT5G61970	0.023751	0.723742	0.895738	-0.032206	0.686724	0.814302	0.0206856	0.786331	0.938507	-0.0811851	0.238751	0.423028	0.0956281	0.252398	0.528906	-0.0145849	0.861113	0.999931	0.0584436	0.442301	0.670117	0.175508	0.0777102	0.262698	0.0992257	0.283673	0.618663	30.413	29.3586	30.1502	29.7812	29.5674	28.8715	31.0124	30.7816	29.0674	31.6542	29.8494	30.81	29.9606	31.0931	29.8645	37.1645	31.1044	32.5732			protein_coding	signal recognition particle-related / SRP-related; INVOLVED IN: biological_process unknown; LOCATED IN: cellular_component unknown; EXPRESSED IN: 25 plant structures; EXPRESSED DURING: 15 growth stages; Has 30201 Blast hits to 17322 proteins in 780 species: Archae - 12; Bacteria - 1396; Metazoa - 17338; Fungi - 3422; Plants - 5037; Viruses - 0; Other Eukaryotes - 2996 (source: NCBI BLink).
AT1G69160	0.391304	2.36726e-06	5.30205e-05	0.301909	1.37417e-05	0.000120475	-0.151758	0.064267	0.278501	-0.340839	0.000474999	0.00300228	-0.120528	0.250903	0.527413	-0.240809	0.00787319	0.41704	-0.44819	1.22258e-07	4.05765e-06	0.21871	0.0518134	0.199649	0.423136	9.77297e-05	0.00148999	30.0453	32.5528	33.5333	26.7488	27.902	25.8725	25.124	33.4928	25.395	31.2305	25.7006	37.1656	23.246	32.4779	21.393	34.2537	23.6953	28.0701			protein_coding	unknown protein; BEST Arabidopsis thaliana protein match is: unknown protein (TAIR:AT3G13980.1); Has 173 Blast hits to 172 proteins in 54 species: Archae - 0; Bacteria - 0; Metazoa - 25; Fungi - 33; Plants - 84; Viruses - 2; Other Eukaryotes - 29 (source: NCBI BLink).
AT5G17600	0.625543	8.05043e-10	3.53193e-08	0.668899	7.44889e-07	8.70147e-06	0.441423	0.00919502	0.0749483	-0.00593753	0.964265	0.982055	0.259628	0.0267578	0.118872	-0.0381621	0.807519	0.999931	-0.222567	0.202517	0.421715	0.264201	0.0814053	0.271049	0.444485	0.010396	0.0737103	8.11422	6.54547	8.07431	6.20708	7.80962	7.93762	4.75744	7.51204	4.60773	7.19829	4.60513	7.29408	6.93438	8.26198	4.8616	10.1907	7.11558	8.20513			protein_coding	RING/U-box superfamily protein; FUNCTIONS IN: zinc ion binding; EXPRESSED IN: 19 plant structures; EXPRESSED DURING: 11 growth stages; CONTAINS InterPro DOMAIN/s: Zinc finger, RING-type (InterPro:IPR001841), Zinc finger, C3HC4 RING-type (InterPro:IPR018957); BEST Arabidopsis thaliana protein match is: RING/U-box superfamily protein (TAIR:AT3G03550.1); Has 1807 Blast hits to 1807 proteins in 277 species: Archae - 0; Bacteria - 0; Metazoa - 736; Fungi - 347; Plants - 385; Viruses - 0; Other Eukaryotes - 339 (source: NCBI BLink).
AT4G23820	-0.0435589	0.538561	0.792439	0.0697881	0.392102	0.571997	-0.0797258	0.34133	0.687751	0.209969	0.000560098	0.00346802	0.0138549	0.812748	0.937643	0.107802	0.17817	0.999931	-0.143819	0.0736174	0.216125	-0.197273	0.00967942	0.0609924	0.0505794	0.516899	0.806012	81.9317	79.6673	90.0357	88.7689	90.267	89.5069	71.523	76.5666	83.8371	76.596	79.2281	78.7202	70.5747	77.8862	72.6235	80.564	77.7866	78.3157			protein_coding	Pectin lyase-like superfamily protein; FUNCTIONS IN: polygalacturonase activity; INVOLVED IN: carbohydrate metabolic process; LOCATED IN: endomembrane system; EXPRESSED IN: 22 plant structures; EXPRESSED DURING: 13 growth stages; CONTAINS InterPro DOMAIN/s: Pectin lyase fold/virulence factor (InterPro:IPR011050), Glycoside hydrolase, family 28 (InterPro:IPR000743), Pectin lyase fold (InterPro:IPR012334), Parallel beta-helix repeat (InterPro:IPR006626); BEST Arabidopsis thaliana protein match is: Pectin lyase-like superfamily protein (TAIR:AT5G41870.1); Has 4183 Blast hits to 4168 proteins in 506 species: Archae - 6; Bacteria - 1472; Metazoa - 14; Fungi - 1146; Plants - 1414; Viruses - 0; Other Eukaryotes - 131 (source: NCBI BLink).
AT5G62420	-0.0645429	0.734773	0.900579	-0.585565	0.00708069	0.0260347	-0.282174	0.455017	0.774575	-0.523163	0.00665944	0.0277801	-0.493652	0.103218	0.30641	0.00782502	0.972632	0.999931	0.310819	0.416476	0.649262	0.030156	0.928563	0.972961	-0.275397	0.524773	0.811344	1.59174	1.96829	1.79777	1.76452	1.6619	1.91689	2.32238	2.4834	2.43264	2.65012	3.14456	2.53768	3.00734	1.64973	2.5224	1.15426	0.920078	2.67501			protein_coding	NAD(P)-linked oxidoreductase superfamily protein; FUNCTIONS IN: oxidoreductase activity; INVOLVED IN: oxidation reduction; EXPRESSED IN: root; CONTAINS InterPro DOMAIN/s: Aldo/keto reductase (InterPro:IPR001395), Aldo/keto reductase subgroup (InterPro:IPR020471), Aldo/keto reductase, conserved site (InterPro:IPR018170); BEST Arabidopsis thaliana protein match is: NAD(P)-linked oxidoreductase superfamily protein (TAIR:AT2G37770.2); Has 21460 Blast hits to 21432 proteins in 2382 species: Archae - 393; Bacteria - 14564; Metazoa - 1753; Fungi - 1710; Plants - 1348; Viruses - 0; Other Eukaryotes - 1692 (source: NCBI BLink).
AT1G02170	-0.238118	0.00524515	0.037069	-0.358251	0.000271876	0.00164943	-0.281948	0.00238075	0.0270232	-0.101916	0.327671	0.524115	-0.00137933	0.987361	0.995465	0.0297678	0.801829	0.999931	0.0821771	0.404811	0.638775	0.0989773	0.405561	0.67905	0.043168	0.647645	0.874792	23.2978	22.1165	26.249	25.5343	24.9681	21.8494	26.9433	25.5964	31.5096	27.0531	31.432	24.9801	24.466	24.1069	25.8512	27.0379	23.2653	27.2889	MC1	metacaspase 1	protein_coding	metacaspase 1 (AMC1); FUNCTIONS IN: cysteine-type endopeptidase activity; INVOLVED IN: proteolysis, induction of apoptosis; LOCATED IN: chloroplast; EXPRESSED IN: 23 plant structures; EXPRESSED DURING: 15 growth stages; CONTAINS InterPro DOMAIN/s: Zinc finger, LSD1-type (InterPro:IPR005735), Peptidase C14, caspase catalytic (InterPro:IPR011600); BEST Arabidopsis thaliana protein match is: metacaspase 2 (TAIR:AT4G25110.1); Has 1179 Blast hits to 1148 proteins in 266 species: Archae - 3; Bacteria - 262; Metazoa - 3; Fungi - 268; Plants - 419; Viruses - 0; Other Eukaryotes - 224 (source: NCBI BLink).
AT2G10410	-6.15168	1	1	4.46275	0.0801389	0.182177	4.32971	0.0896217	0.340513	10.5902	1.66985e-23	1.55127e-21	10.5583	2.50664e-23	1.92945e-21	-0.00815407	0.919064	0.999931	-0.124093	0.0703824	0.209756	-0.0324939	0.721537	0.885413	0.0799025	0.2908	0.62648	214.364	211.42	234.616	227.2	203.979	219.535	0.030242	0	29.4909	0.29618	0	0.116761	195.839	218.911	197.445	204.53	194.657	219.024	SADHU1-1	sadhu non-coding retrotransposon 1-1	transposable_element_gene
AT5G08380	-0.157163	0.0514941	0.205307	0.154315	0.11541	0.239919	0.303009	0.00224619	0.0258237	0.426797	4.76777e-07	6.5811e-06	0.362723	2.52573e-05	0.000341077	0.125741	0.215232	0.999931	0.154003	0.15148	0.350849	-0.065102	0.49773	0.749801	-0.0969031	0.349028	0.682867	21.588	19.634	23.2632	22.8014	22.1234	24.6548	19.3272	16.0313	18.3787	17.7971	18.7555	17.7913	24.0543	21.2862	21.025	24.0722	24.2731	21.8351	AGAL1	alpha-galactosidase 1	protein_coding	alpha-galactosidase 1 (AGAL1); FUNCTIONS IN: alpha-galactosidase activity, hydrolase activity, hydrolyzing O-glycosyl compounds, catalytic activity; INVOLVED IN: carbohydrate metabolic process, metabolic process, lactose catabolic process; LOCATED IN: apoplast, cell wall, plant-type cell wall; EXPRESSED IN: 21 plant structures; EXPRESSED DURING: 13 growth stages; CONTAINS InterPro DOMAIN/s: Glycoside hydrolase, family 27 (InterPro:IPR002241), Aldolase-type TIM barrel (InterPro:IPR013785), Glycoside hydrolase, clan GH-D (InterPro:IPR000111), Glycoside hydrolase, catalytic core (InterPro:IPR017853); BEST Arabidopsis thaliana protein match is: alpha-galactosidase 2 (TAIR:AT5G08370.1); Has 1677 Blast hits to 1666 proteins in 372 species: Archae - 6; Bacteria - 673; Metazoa - 331; Fungi - 272; Plants - 227; Viruses - 0; Other Eukaryotes - 168 (source: NCBI BLink).
AT5G22840	-0.133985	0.105304	0.331408	-0.28637	0.00203076	0.00917889	-0.269485	0.00872759	0.072357	-0.122928	0.158669	0.317191	-0.114614	0.242715	0.518369	0.0396539	0.691533	0.999931	0.0223659	0.832287	0.923975	0.0070616	0.950007	0.981755	0.0216012	0.851878	0.956778	7.78733	8.63117	8.64202	8.31865	8.26186	8.94516	9.97384	9.06439	9.47994	9.1681	10.4186	9.51613	8.79363	8.68702	7.67803	9.33932	8.20377	7.89935			protein_coding	Protein kinase superfamily protein; FUNCTIONS IN: protein serine/threonine kinase activity, protein kinase activity, kinase activity, ATP binding; INVOLVED IN: protein amino acid phosphorylation; LOCATED IN: cellular_component unknown; EXPRESSED IN: 21 plant structures; EXPRESSED DURING: 13 growth stages; CONTAINS InterPro DOMAIN/s: Protein kinase, ATP binding site (InterPro:IPR017441), Protein kinase, catalytic domain (InterPro:IPR000719), Serine/threonine-protein kinase-like domain (InterPro:IPR017442), Protein kinase-like domain (InterPro:IPR011009), Serine/threonine-protein kinase, active site (InterPro:IPR008271); BEST Arabidopsis thaliana protein match is: Protein kinase superfamily protein (TAIR:AT3G44850.1); Has 1807 Blast hits to 1807 proteins in 277 species: Archae - 0; Bacteria - 0; Metazoa - 736; Fungi - 347; Plants - 385; Viruses - 0; Other Eukaryotes - 339 (source: NCBI BLink).
AT5G41110	-0.155239	0.16166	0.428114	0.0852256	0.418956	0.597851	-0.0783575	0.483976	0.793342	0.141412	0.21321	0.390892	0.0537909	0.584627	0.817409	-0.0876389	0.427566	0.999931	-0.15777	0.102583	0.271408	-0.0892889	0.439318	0.707574	-0.0225928	0.821058	0.946603	8.09361	7.99287	8.20582	8.13398	7.46153	7.01787	6.61581	6.82348	8.32691	7.35204	7.53771	6.40785	6.76476	7.11628	6.89884	7.46624	7.49344	7.0243			protein_coding	unknown protein; INVOLVED IN: biological_process unknown; LOCATED IN: chloroplast; BEST Arabidopsis thaliana protein match is: unknown protein (TAIR:AT3G26890.5); Has 1807 Blast hits to 1807 proteins in 277 species: Archae - 0; Bacteria - 0; Metazoa - 736; Fungi - 347; Plants - 385; Viruses - 0; Other Eukaryotes - 339 (source: NCBI BLink).
AT1G55530	-0.153936	0.0587385	0.224108	0.0571243	0.584083	0.739492	0.00540264	0.949252	0.993135	0.22743	0.0388347	0.112662	0.101508	0.372215	0.655338	0.0270595	0.830622	0.999931	-0.0459359	0.636968	0.812411	-0.127369	0.375948	0.653415	-0.0568907	0.636062	0.868614	31.5044	27.0484	30.9245	33.0001	25.6905	30.6311	24.8586	23.4892	29.1765	25.1373	29.7468	27.34	27.1816	27.7578	26.2913	31.7898	27.8736	22.7628			protein_coding	RING/U-box superfamily protein; FUNCTIONS IN: zinc ion binding; EXPRESSED IN: 24 plant structures; EXPRESSED DURING: 15 growth stages; CONTAINS InterPro DOMAIN/s: Zinc finger, RING-type (InterPro:IPR001841), Zinc finger, C3HC4 RING-type (InterPro:IPR018957); BEST Arabidopsis thaliana protein match is: RING/U-box superfamily protein (TAIR:AT3G13430.3); Has 11045 Blast hits to 10950 proteins in 292 species: Archae - 0; Bacteria - 8; Metazoa - 3210; Fungi - 1082; Plants - 5106; Viruses - 41; Other Eukaryotes - 1598 (source: NCBI BLink).
AT2G03560	0	1	1	3.57754	0.234066	1	0	1	1	3.66273	0.339232	1	2.75739	0.426407	1	0.0957069	0.966739	0.999931	-3.62414	0.225899	1	-0.91635	0.704471	0.876263	2.7996	0.424664	1	0.054315	0.038335	0	0.109002	0	0	0	0	0	0	0	0	0	0.020295	0	0	0	0.030629			protein_coding	CONTAINS InterPro DOMAIN/s: F-box domain, cyclin-like (InterPro:IPR001810), Protein of unknown function DUF295 (InterPro:IPR005174); BEST Arabidopsis thaliana protein match is: F-box family protein (TAIR:AT5G38270.1); Has 427 Blast hits to 415 proteins in 12 species: Archae - 0; Bacteria - 2; Metazoa - 0; Fungi - 0; Plants - 425; Viruses - 0; Other Eukaryotes - 0 (source: NCBI BLink).
AT5G22100	0.290494	0.00172778	0.015185	-0.219572	0.0275059	0.078754	0.0675436	0.514703	0.813447	-0.140433	0.272482	0.462847	-0.0886661	0.370144	0.653395	0.379513	0.00448862	0.318442	0.292749	0.00591733	0.0342244	0.0514111	0.708738	0.878829	0.134671	0.210656	0.530691	10.7869	10.5684	10.666	11.868	13.6559	15.8393	11.6109	15.028	11.7748	14.345	13.12	16.0966	13.5755	13.5405	12.3797	14.2876	12.1293	15.4224			protein_coding	RNA cyclase family protein; FUNCTIONS IN: RNA-3'-phosphate cyclase activity, catalytic activity; INVOLVED IN: biological_process unknown; LOCATED IN: cellular_component unknown; CONTAINS InterPro DOMAIN/s: RNA 3'-terminal phosphate cyclase-like, conserved site (InterPro:IPR020719), RNA 3'-terminal phosphate cyclase-like (InterPro:IPR000228), RNA 3'-terminal phosphate cyclase, insert domain (InterPro:IPR013796), RNA 3'-terminal phosphate cyclase-like, eukaryotic (InterPro:IPR016443), RNA 3'-terminal phosphate cyclase/enolpyruvate transferase, alpha/beta (InterPro:IPR013792); Has 30201 Blast hits to 17322 proteins in 780 species: Archae - 12; Bacteria - 1396; Metazoa - 17338; Fungi - 3422; Plants - 5037; Viruses - 0; Other Eukaryotes - 2996 (source: NCBI BLink).
ATCG00280	-0.260211	0.00203932	0.0174311	0.588328	3.60733e-07	4.50271e-06	0.259445	0.0545562	0.251528	0.789851	1.0092e-14	4.44014e-13	0.736622	1.11367e-23	8.72628e-22	-0.0473052	0.712498	0.999931	-0.323644	0.0172113	0.0761575	-0.0546335	0.633584	0.839488	0.217246	0.0983169	0.34628	375.005	310.558	329.779	313.1	361.498	299.356	236.223	177.459	222.464	187.753	202.369	198.318	269.274	295.696	216.449	340.089	303.126	313.867	PSBC	photosystem II reaction center protein C	protein_coding	photosystem II reaction center protein C (PSBC); FUNCTIONS IN: chlorophyll binding; INVOLVED IN: photosynthesis, light reaction; LOCATED IN: in 7 components; EXPRESSED IN: 25 plant structures; EXPRESSED DURING: 13 growth stages; CONTAINS InterPro DOMAIN/s: Photosystem antenna protein-like (InterPro:IPR000932), Photosystem II protein PsbC (InterPro:IPR005869); BEST Arabidopsis thaliana protein match is: photosystem II reaction center protein B (TAIR:ATCG00680.1).
AT3G24320	0.079852	0.424224	0.710534	0.152629	0.169063	0.317445	0.066364	0.50497	0.806239	-0.0046064	0.974049	0.986686	0.134521	0.258558	0.536105	-0.0677999	0.647189	0.999931	-0.0806641	0.477213	0.699002	0.138642	0.369681	0.647326	0.148368	0.220136	0.545504	3.94478	3.51932	3.85958	3.07903	3.50012	4.17582	3.32814	3.45495	3.28477	3.42695	3.33488	3.87257	3.44584	4.29044	3.43008	4.10155	3.49004	3.54769	MSH1	MUTL protein homolog 1	protein_coding	MUTL protein homolog 1 (MSH1); FUNCTIONS IN: damaged DNA binding, mismatched DNA binding, catalytic activity, ATP binding, nuclease activity; INVOLVED IN: mismatch repair, mitochondrial genome maintenance, mitochondrial DNA metabolic process; LOCATED IN: mitochondrion, chloroplast; EXPRESSED IN: 13 plant structures; EXPRESSED DURING: 7 growth stages; CONTAINS InterPro DOMAIN/s: Serine/cysteine peptidase, trypsin-like (InterPro:IPR009003), DNA mismatch repair protein MutS, N-terminal (InterPro:IPR016151), Excinuclease ABC, C subunit, N-terminal (InterPro:IPR000305), DNA mismatch repair protein MutS, C-terminal (InterPro:IPR000432), DNA mismatch repair protein MutS-like, N-terminal (InterPro:IPR007695); BEST Arabidopsis thaliana protein match is: MUTS homolog 6 (TAIR:AT4G02070.2); Has 14048 Blast hits to 12806 proteins in 2713 species: Archae - 218; Bacteria - 10179; Metazoa - 621; Fungi - 751; Plants - 393; Viruses - 3; Other Eukaryotes - 1883 (source: NCBI BLink).
AT1G63690	-0.033369	0.692836	0.87792	0.233025	0.0056469	0.0215725	0.0443655	0.616243	0.867259	0.270021	0.00104011	0.00586118	0.152454	0.0573438	0.206373	0.0148987	0.861394	0.999931	-0.182814	0.0129069	0.0613312	-0.119069	0.218406	0.487481	0.0754596	0.384412	0.712279	60.8361	54.7128	66.5753	58.1661	57.1323	53.5323	41.4922	47.9408	49.3447	44.4703	49.8717	52.077	45.7274	51.2932	49.9296	56.6885	48.7606	49.404	SPPL2	SIGNAL PEPTIDE PEPTIDASE-LIKE 2	protein_coding	SIGNAL PEPTIDE PEPTIDASE-LIKE 2 (SPPL2); FUNCTIONS IN: peptidase activity, aspartic-type endopeptidase activity; INVOLVED IN: proteolysis; LOCATED IN: endosome, plasma membrane; EXPRESSED IN: 25 plant structures; EXPRESSED DURING: 13 growth stages; CONTAINS InterPro DOMAIN/s: Protease-associated PA (InterPro:IPR003137), Peptidase A22, presenilin signal peptide (InterPro:IPR006639), Peptidase A22B, signal peptide peptidase (InterPro:IPR007369); BEST Arabidopsis thaliana protein match is: SIGNAL PEPTIDE PEPTIDASE-LIKE 4 (TAIR:AT1G01650.1); Has 1779 Blast hits to 1755 proteins in 292 species: Archae - 1; Bacteria - 179; Metazoa - 755; Fungi - 159; Plants - 440; Viruses - 0; Other Eukaryotes - 245 (source: NCBI BLink).
AT4G14280	0.123195	0.766542	0.915813	-0.159911	0.738845	0.849429	0.532822	0.177674	0.495885	0.108704	0.802222	0.897591	0.245204	0.523219	0.773851	0.402128	0.413194	0.999931	0.698189	0.11432	0.290766	0.135548	0.74443	0.896199	-0.164294	0.649076	0.875703	0.141272	0.363442	0.290027	0.397669	0.421434	0.212732	0.369303	0.202772	0.294858	0.372698	0.199658	0.378821	0.33158	0.401113	0.556201	0.294671	0.365136	0.460695			protein_coding	ARM repeat superfamily protein; FUNCTIONS IN: binding; INVOLVED IN: biological_process unknown; LOCATED IN: cellular_component unknown; CONTAINS InterPro DOMAIN/s: Armadillo-like helical (InterPro:IPR011989), Armadillo-type fold (InterPro:IPR016024); BEST Arabidopsis thaliana protein match is: ARM repeat superfamily protein (TAIR:AT5G18980.1); Has 563 Blast hits to 446 proteins in 13 species: Archae - 0; Bacteria - 0; Metazoa - 0; Fungi - 0; Plants - 563; Viruses - 0; Other Eukaryotes - 0 (source: NCBI BLink).
AT4G15450	0.309631	0.000181826	0.00233948	0.161679	0.196392	0.353613	-0.0495666	0.616255	0.867259	-0.141441	0.311574	0.507204	-0.2882	0.00368318	0.0252601	0.0159638	0.92159	0.999931	-0.205495	0.104346	0.273992	-0.147223	0.343092	0.62299	0.0713985	0.524613	0.811152	13.7571	13.0816	11.4497	11.8992	11.0634	15.3344	11.04	13.7746	10.801	14.5089	11.2736	14.5003	11.4265	10.4979	10.6552	12.15	9.90733	12.3041			protein_coding	Senescence/dehydration-associated protein-related; CONTAINS InterPro DOMAIN/s: Senescence/spartin-associated (InterPro:IPR009686); BEST Arabidopsis thaliana protein match is: Senescence/dehydration-associated protein-related (TAIR:AT3G21600.1); Has 171 Blast hits to 171 proteins in 35 species: Archae - 0; Bacteria - 4; Metazoa - 29; Fungi - 0; Plants - 134; Viruses - 0; Other Eukaryotes - 4 (source: NCBI BLink).
AT1G64650	0.00500303	0.936078	0.979368	-0.245849	0.0029504	0.0125835	-0.20184	0.00175755	0.0212532	-0.165985	0.0151799	0.0539548	-0.138412	0.0874638	0.275387	0.0956444	0.287305	0.999931	0.0496417	0.555537	0.757608	0.0263824	0.777417	0.911396	0.0688782	0.418015	0.736918	45.7816	41.5968	48.0569	48.1514	47.5404	47.6695	51.1939	54.3089	51.2439	51.7207	54.5216	54.4655	45.3256	44.853	45.6605	52.6235	44.9886	50.2863			protein_coding	Major facilitator superfamily protein; LOCATED IN: plasma membrane; EXPRESSED IN: 23 plant structures; EXPRESSED DURING: 13 growth stages; CONTAINS InterPro DOMAIN/s: Protein of unknown function DUF791 (InterPro:IPR008509), Major facilitator superfamily, general substrate transporter (InterPro:IPR016196); BEST Arabidopsis thaliana protein match is: Major facilitator superfamily protein (TAIR:AT4G27720.1); Has 889 Blast hits to 882 proteins in 311 species: Archae - 19; Bacteria - 505; Metazoa - 88; Fungi - 69; Plants - 135; Viruses - 0; Other Eukaryotes - 73 (source: NCBI BLink).
AT3G45050	0.013463	0.886374	0.962515	0.0802912	0.509062	0.678828	0.116443	0.273543	0.617202	0.396691	0.00532292	0.0230847	-0.0233715	0.810011	0.936104	0.339996	0.0292379	0.803422	0.0417335	0.749195	0.879352	-0.420582	0.00269097	0.0230248	-0.125774	0.239488	0.569594	39.381	35.0964	32.9229	40.2638	40.8757	53.8763	34.2849	36.8274	31.8719	33.5236	34.6073	33.3342	38.7499	34.3497	33.5359	32.819	34.8694	35.755			protein_coding	unknown protein; FUNCTIONS IN: molecular_function unknown; INVOLVED IN: biological_process unknown; LOCATED IN: chloroplast; EXPRESSED IN: 22 plant structures; EXPRESSED DURING: 13 growth stages; Has 26 Blast hits to 26 proteins in 11 species: Archae - 0; Bacteria - 0; Metazoa - 0; Fungi - 0; Plants - 26; Viruses - 0; Other Eukaryotes - 0 (source: NCBI BLink).
AT2G45730	-0.0535267	0.46903	0.743871	-0.0570909	0.506472	0.676834	0.00821643	0.920364	0.983579	0.0942664	0.244859	0.430067	-0.0507328	0.615957	0.83594	0.108283	0.24783	0.999931	0.0708834	0.426609	0.657035	-0.145655	0.209218	0.47673	-0.111935	0.297917	0.633648	20.6587	21.312	19.9373	21.6533	21.0603	23.5042	21.2218	20.9071	21.3097	20.769	20.4922	20.2488	21.6883	17.9032	20.2974	20.321	21.1565	22.2335			protein_coding	eukaryotic initiation factor 3 gamma subunit family protein; FUNCTIONS IN: translation initiation factor activity; INVOLVED IN: translational initiation, regulation of translational initiation; LOCATED IN: cellular_component unknown; EXPRESSED IN: 24 plant structures; EXPRESSED DURING: 13 growth stages; CONTAINS InterPro DOMAIN/s: Eukaryotic initiation factor 3, gamma subunit (InterPro:IPR007316), tRNA (adenine-N(1)-)-methyltransferase, non-catalytic TRM6 subunit (InterPro:IPR017423); Has 402 Blast hits to 378 proteins in 203 species: Archae - 0; Bacteria - 4; Metazoa - 118; Fungi - 152; Plants - 45; Viruses - 0; Other Eukaryotes - 83 (source: NCBI BLink).
AT5G17060	0.120141	0.150132	0.40941	0.0285057	0.773095	0.872203	0.0699875	0.445989	0.768164	-0.124921	0.323252	0.519028	0.0372354	0.680824	0.872802	-0.0233175	0.863906	0.999931	0.0471907	0.652838	0.822241	0.161759	0.233385	0.506938	0.0879981	0.370118	0.700675	14.3948	13.1953	14.4137	13.2968	11.902	16.0689	13.0649	14.3158	13.6581	14.999	13.5591	15.1723	14.1502	15.7957	14.3821	14.9652	13.4104	15.5609	ARFB1B	ADP-ribosylation factor B1B	protein_coding	ADP-ribosylation factor B1B (ARFB1B); FUNCTIONS IN: GTP binding; INVOLVED IN: N-terminal protein myristoylation; LOCATED IN: intracellular; EXPRESSED IN: 24 plant structures; EXPRESSED DURING: 15 growth stages; CONTAINS InterPro DOMAIN/s: ADP-ribosylation factor (InterPro:IPR006688), Small GTP-binding protein (InterPro:IPR005225), ARF/SAR superfamily (InterPro:IPR006689); BEST Arabidopsis thaliana protein match is: ADP-ribosylation factor B1C (TAIR:AT3G03120.1); Has 1807 Blast hits to 1807 proteins in 277 species: Archae - 0; Bacteria - 0; Metazoa - 736; Fungi - 347; Plants - 385; Viruses - 0; Other Eukaryotes - 339 (source: NCBI BLink).
AT3G15520	0.018932	0.824931	0.939114	0.0927002	0.440979	0.618135	0.0471355	0.601683	0.860836	0.0810374	0.347264	0.545127	-0.0796203	0.410756	0.690024	0.0178343	0.882805	0.999931	-0.0399124	0.717932	0.860894	-0.161891	0.139589	0.377401	-0.107159	0.292346	0.628351	62.4876	55.9066	50.8095	53.8177	57.4749	59.8728	55.2523	55.676	46.8792	52.6456	54.1296	51.2499	55.2019	51.4071	51.529	57.9701	54.7482	47.5198			protein_coding	Cyclophilin-like peptidyl-prolyl cis-trans isomerase family protein; FUNCTIONS IN: peptidyl-prolyl cis-trans isomerase activity; INVOLVED IN: protein folding; LOCATED IN: thylakoid, thylakoid lumen, chloroplast thylakoid membrane, chloroplast thylakoid lumen, chloroplast; EXPRESSED IN: 22 plant structures; EXPRESSED DURING: 14 growth stages; CONTAINS InterPro DOMAIN/s: Cyclophilin-like (InterPro:IPR015891), Peptidyl-prolyl cis-trans isomerase, cyclophilin-type (InterPro:IPR002130); BEST Arabidopsis thaliana protein match is: cyclophilin 38 (TAIR:AT3G01480.1); Has 713 Blast hits to 711 proteins in 154 species: Archae - 5; Bacteria - 374; Metazoa - 0; Fungi - 0; Plants - 88; Viruses - 0; Other Eukaryotes - 246 (source: NCBI BLink).
AT1G79870	0.0346012	0.623797	0.840862	-0.0117339	0.880168	0.935357	-0.0378841	0.614985	0.867079	-0.00862671	0.919233	0.962104	0.108328	0.240278	0.515575	0.0482282	0.595194	0.999931	-0.0203824	0.814807	0.915526	0.116177	0.273258	0.553432	0.181216	0.061069	0.257937	56.1653	46.3485	50.6321	52.5407	46.0633	53.2063	53.8283	52.4267	48.1165	49.624	48.5432	55.1815	52.1599	50.6541	55.5008	62.024	44.388	67.0268			protein_coding	D-isomer specific 2-hydroxyacid dehydrogenase family protein; FUNCTIONS IN: in 6 functions; INVOLVED IN: metabolic process; EXPRESSED IN: 22 plant structures; EXPRESSED DURING: 13 growth stages; CONTAINS InterPro DOMAIN/s: D-isomer specific 2-hydroxyacid dehydrogenase, catalytic domain (InterPro:IPR006139), D-isomer specific 2-hydroxyacid dehydrogenase, NAD-binding (InterPro:IPR006140), NAD(P)-binding domain (InterPro:IPR016040); BEST Arabidopsis thaliana protein match is: D-isomer specific 2-hydroxyacid dehydrogenase family protein (TAIR:AT1G12550.1); Has 29704 Blast hits to 29696 proteins in 2729 species: Archae - 468; Bacteria - 18164; Metazoa - 733; Fungi - 1180; Plants - 594; Viruses - 5; Other Eukaryotes - 8560 (source: NCBI BLink).
AT4G04930	-0.691929	0.185424	0.461856	-1.91045	0.00250055	0.0109225	-0.677694	0.191808	0.515566	-0.915354	0.215725	0.394094	-0.100702	0.866024	0.960328	0.321623	0.722125	0.999931	1.24158	0.0839817	0.236562	0.80949	0.286207	0.56701	-0.113156	0.847378	0.955186	0.047686	0.095378	0.188347	0.243447	0.111987	0.050416	0.264996	0.353349	0.433336	0.288888	0.565203	0.148028	0.211553	0.145308	0.380007	0.246094	0.183651	0.354244	DES-1-LIKE		protein_coding	DES-1-LIKE; FUNCTIONS IN: oxidoreductase activity, sphingolipid delta-4 desaturase activity; INVOLVED IN: sphingolipid biosynthetic process; LOCATED IN: integral to membrane; EXPRESSED IN: 10 plant structures; EXPRESSED DURING: L mature pollen stage, M germinated pollen stage, 4 anthesis, C globular stage, petal differentiation and expansion stage; CONTAINS InterPro DOMAIN/s: Sphingolipid delta4-desaturase, N-terminal (InterPro:IPR013866), Fatty acid desaturase, type 1 (InterPro:IPR005804), Sphingolipid delta4-desaturase (InterPro:IPR011388); Has 703 Blast hits to 697 proteins in 257 species: Archae - 0; Bacteria - 174; Metazoa - 227; Fungi - 120; Plants - 36; Viruses - 3; Other Eukaryotes - 143 (source: NCBI BLink).
AT1G75550	0.144839	0.450905	0.730716	-0.393495	0.0552129	0.137054	-0.10397	0.595063	0.856948	-0.604619	0.00232799	0.0115621	-0.671463	0.00498836	0.032403	-0.0565142	0.783272	0.999931	0.294956	0.111304	0.285998	-0.0683086	0.792135	0.918269	-0.422874	0.0795987	0.304708	13.1042	18.7717	13.1685	15.2615	16.0782	11.5121	24.0248	16.6114	15.5812	23.8989	18.685	25.2117	18.1622	18.1578	21.0761	9.07655	14.7809	14.1661			protein_coding	glycine-rich protein; FUNCTIONS IN: molecular_function unknown; INVOLVED IN: biological_process unknown; LOCATED IN: endomembrane system; CONTAINS InterPro DOMAIN/s: Glycine rich protein (InterPro:IPR010800); Has 104419 Blast hits to 23434 proteins in 1584 species: Archae - 170; Bacteria - 39951; Metazoa - 33343; Fungi - 4889; Plants - 11483; Viruses - 1385; Other Eukaryotes - 13198 (source: NCBI BLink).
AT5G26120	0.543928	0.625828	1	-2.03715	0.302591	0.481061	0.561173	0.700728	0.905316	-0.503561	0.75088	0.867467	0.709529	0.322611	0.607982	2.07856	0.406841	0.999931	2.60172	0.14404	0.339813	1.20814	0.385053	0.661247	0.685389	0.476698	0.778288	0	0.032378	0	0	0	0.163047	0.046098	0.086074	0	0.106876	0.103197	0.029108	0.113758	0.163682	0.109024	0.126805	0	0.086765	ASD2	alpha-L-arabinofuranosidase 2	protein_coding	alpha-L-arabinofuranosidase 2 (ASD2); FUNCTIONS IN: hydrolase activity, acting on glycosyl bonds, alpha-N-arabinofuranosidase activity; INVOLVED IN: L-arabinose metabolic process; LOCATED IN: endomembrane system; EXPRESSED IN: sepal, carpel; EXPRESSED DURING: 4 anthesis; CONTAINS InterPro DOMAIN/s: Alpha-L-arabinofuranosidase, C-terminal (InterPro:IPR010720), Glycoside hydrolase, catalytic core (InterPro:IPR017853), Galactose-binding domain-like (InterPro:IPR008979); BEST Arabidopsis thaliana protein match is: alpha-L-arabinofuranosidase 1 (TAIR:AT3G10740.1); Has 30201 Blast hits to 17322 proteins in 780 species: Archae - 12; Bacteria - 1396; Metazoa - 17338; Fungi - 3422; Plants - 5037; Viruses - 0; Other Eukaryotes - 2996 (source: NCBI BLink).
AT2G27060	0.134368	0.100935	0.323601	0.176254	0.0755602	0.17453	0.243399	0.00269962	0.0296663	-0.018533	0.856927	0.927189	-0.0153769	0.880328	0.963558	-0.0501282	0.672155	0.999931	0.072516	0.477403	0.699028	0.00200349	0.986587	0.996797	-0.123695	0.238712	0.568338	7.87374	9.27768	10.0167	7.84582	8.55544	9.44022	7.5579	9.05415	7.82082	8.20374	8.15245	8.99567	9.3624	8.75033	9.00073	9.66001	9.36098	7.93498			protein_coding	Leucine-rich repeat protein kinase family protein; FUNCTIONS IN: protein serine/threonine kinase activity, protein kinase activity, ATP binding; INVOLVED IN: transmembrane receptor protein tyrosine kinase signaling pathway, protein amino acid phosphorylation; LOCATED IN: plasma membrane; EXPRESSED IN: 23 plant structures; EXPRESSED DURING: 13 growth stages; CONTAINS InterPro DOMAIN/s: Serine/threonine-protein kinase domain (InterPro:IPR002290), Leucine-rich repeat-containing N-terminal domain, type 2 (InterPro:IPR013210), Leucine-rich repeat (InterPro:IPR001611), Serine-threonine/tyrosine-protein kinase (InterPro:IPR001245), Protein kinase-like domain (InterPro:IPR011009), Protein kinase, catalytic domain (InterPro:IPR000719), Leucine-rich repeat, typical subtype (InterPro:IPR003591), Tyrosine-protein kinase, catalytic domain (InterPro:IPR020635); BEST Arabidopsis thaliana protein match is: Leucine-rich receptor-like protein kinase family protein (TAIR:AT5G10020.1); Has 117505 Blast hits to 68268 proteins in 2350 species: Archae - 92; Bacteria - 11270; Metazoa - 27205; Fungi - 2913; Plants - 66366; Viruses - 137; Other Eukaryotes - 9522 (source: NCBI BLink).
AT1G75200	0.126414	0.0800195	0.277029	-0.113784	0.230895	0.397868	-0.155929	0.071105	0.296425	-0.205999	0.00791547	0.0319814	0.0339481	0.674275	0.869969	0.0451147	0.662915	0.999931	-0.0366004	0.717164	0.860215	0.238804	0.0139666	0.0796922	0.31688	0.000991027	0.0110574	15.3553	15.4327	18.5018	16.0291	16.6956	17.627	16.1894	19.3785	18.1162	19.5375	17.8162	19.0548	15.0055	18.8213	15.0846	21.6544	16.4886	19.579			protein_coding	flavodoxin family protein / radical SAM domain-containing protein; FUNCTIONS IN: iron-sulfur cluster binding, oxidoreductase activity, FMN binding, catalytic activity; EXPRESSED IN: 18 plant structures; EXPRESSED DURING: 7 growth stages; CONTAINS InterPro DOMAIN/s: Flavodoxin/nitric oxide synthase (InterPro:IPR008254), Radical SAM (InterPro:IPR007197), Wyosine base formation (InterPro:IPR013917); BEST Arabidopsis thaliana protein match is: P450 reductase 2 (TAIR:AT4G30210.2); Has 3108 Blast hits to 3089 proteins in 883 species: Archae - 191; Bacteria - 976; Metazoa - 668; Fungi - 593; Plants - 205; Viruses - 0; Other Eukaryotes - 475 (source: NCBI BLink).
AT5G24155	1.24738	0.000363361	0.00417362	2.08233	1.23731e-07	1.70397e-06	1.40676	0.000140328	0.00261932	1.08243	0.00113822	0.00632438	0.281258	0.222504	0.491737	0.254754	0.484656	0.999931	-0.669472	0.0239671	0.0975478	-0.800427	0.0167769	0.0911808	0.122877	0.626147	0.863284	6.21069	4.50746	3.25867	4.8011	3.34411	8.98371	1.84315	2.62539	0.863106	2.00842	0.752124	2.82718	3.60706	2.7289	2.92749	3.8244	2.22529	2.9598			protein_coding	FAD/NAD(P)-binding oxidoreductase family protein; FUNCTIONS IN: oxidoreductase activity; INVOLVED IN: sterol biosynthetic process; LOCATED IN: endomembrane system; CONTAINS InterPro DOMAIN/s: FAD dependent oxidoreductase (InterPro:IPR006076); BEST Arabidopsis thaliana protein match is: squalene monoxygenase 6 (TAIR:AT5G24160.1); Has 30201 Blast hits to 17322 proteins in 780 species: Archae - 12; Bacteria - 1396; Metazoa - 17338; Fungi - 3422; Plants - 5037; Viruses - 0; Other Eukaryotes - 2996 (source: NCBI BLink).
AT4G32730	0.124797	0.0711237	0.256737	-0.0266881	0.744693	0.853231	-0.0261025	0.743211	0.92308	-0.145226	0.0838929	0.200557	-0.0380544	0.692614	0.880511	0.0164875	0.863223	0.999931	0.0062067	0.940641	0.976423	0.106021	0.35914	0.63803	0.113522	0.285708	0.620448	10.3154	11.0985	10.4904	10.0786	10.4115	11.6533	10.8254	11.5691	10.2184	12.0575	10.8816	11.8834	10.035	12.0445	10.737	12.5509	10.3889	10.3576	PC-MYB1		protein_coding	ARABIDOOSIS THALIANA MYB DOMAIN PROTEIN 3R1 (ATMYB3R1); CONTAINS InterPro DOMAIN/s: SANT, DNA-binding (InterPro:IPR001005), Myb, DNA-binding (InterPro:IPR014778), Homeodomain-like (InterPro:IPR009057), Homeodomain-related (InterPro:IPR012287), HTH transcriptional regulator, Myb-type, DNA-binding (InterPro:IPR017930), Myb transcription factor (InterPro:IPR015495); BEST Arabidopsis thaliana protein match is: myb domain protein 3r-4 (TAIR:AT5G11510.1); Has 12611 Blast hits to 8395 proteins in 560 species: Archae - 0; Bacteria - 0; Metazoa - 1244; Fungi - 1015; Plants - 7252; Viruses - 4; Other Eukaryotes - 3096 (source: NCBI BLink).
AT2G09200	-1.14717	0.379301	1	-0.0826169	0.94595	0.971069	-0.0381573	0.973181	0.993135	0.958343	0.54847	0.724282	1.02455	0.432903	0.707961	-0.0956536	0.949142	0.999931	0.0526175	0.966353	0.985889	0.0682934	0.961224	0.987516	-0.0837447	0.94033	1	0.26995	0.045497	0.066961	0	0.232346	0.148319	0.117897	0.010829	0.241628	0.055006	0.053611	0.068391	0.0457	0.113807	0.211086	0.135756	0.134154	0.123948			antisense_long_noncoding_rna
AT3G49720	-0.0802547	0.260045	0.55814	-0.0524033	0.454765	0.631358	0.0510109	0.60497	0.862	0.222554	0.0158636	0.0558697	0.0588823	0.428208	0.703845	0.205432	0.0296086	0.807744	0.109151	0.254364	0.485604	-0.164941	0.101952	0.31316	-0.0721679	0.4746	0.777716	120.191	128.933	132.526	150.919	150.494	134.034	133.05	114.566	126.285	130.799	127.211	128.093	120.165	128.47	149.365	129.059	129.962	135.485			protein_coding	unknown protein; FUNCTIONS IN: molecular_function unknown; INVOLVED IN: biological_process unknown; LOCATED IN: chloroplast thylakoid membrane, Golgi apparatus, plasma membrane, membrane; EXPRESSED IN: 25 plant structures; EXPRESSED DURING: 15 growth stages; BEST Arabidopsis thaliana protein match is: unknown protein (TAIR:AT5G65810.1); Has 64 Blast hits to 64 proteins in 11 species: Archae - 0; Bacteria - 0; Metazoa - 0; Fungi - 0; Plants - 64; Viruses - 0; Other Eukaryotes - 0 (source: NCBI BLink).
AT2G19530	-0.0835982	0.64126	0.850767	-0.00101921	0.995737	0.997633	0.102168	0.563771	0.841161	0.42089	0.0322569	0.0978597	0.229579	0.245417	0.52167	0.349043	0.0944678	0.999931	0.108872	0.578574	0.773351	-0.192119	0.371193	0.648815	0.0443656	0.819365	0.946327	2.69324	2.57083	3.2767	3.05034	3.58891	4.13113	2.59083	2.84953	2.82098	2.52966	2.95154	2.65353	3.04104	2.64726	3.08339	3.31463	2.80053	3.56449			protein_coding	unknown protein; BEST Arabidopsis thaliana protein match is: unknown protein (TAIR:AT1G55160.2); Has 461 Blast hits to 346 proteins in 80 species: Archae - 0; Bacteria - 16; Metazoa - 89; Fungi - 28; Plants - 57; Viruses - 0; Other Eukaryotes - 271 (source: NCBI BLink).
AT1G19270	-0.308208	0.000105965	0.00148651	-0.0689646	0.477983	0.652009	-0.136286	0.193491	0.518256	0.151073	0.0696854	0.175068	-0.0273239	0.755258	0.912214	-0.0774774	0.469192	0.999931	-0.0615406	0.594337	0.784219	-0.179615	0.073207	0.252477	-0.198918	0.0789591	0.303373	11.5503	14.7761	13.3686	12.9012	12.8172	12.5701	13.1445	10.454	14.8805	10.8708	13.9772	12.2189	11.2231	11.707	13.1826	10.7239	12.9998	10.9146	DA1	DA1	protein_coding	DA1 (DA1); CONTAINS InterPro DOMAIN/s: Zinc finger, LIM-type (InterPro:IPR001781), Ubiquitin interacting motif (InterPro:IPR003903), Protein of unknown function DUF3633 (InterPro:IPR022087); BEST Arabidopsis thaliana protein match is: LIM domain-containing protein (TAIR:AT4G36860.1); Has 3538 Blast hits to 2617 proteins in 167 species: Archae - 0; Bacteria - 18; Metazoa - 3009; Fungi - 63; Plants - 177; Viruses - 0; Other Eukaryotes - 271 (source: NCBI BLink).
AT4G13990	0.212377	0.0888054	0.297592	0.406257	0.0127554	0.0421426	0.663874	6.59044e-07	2.2841e-05	0.337194	0.0206105	0.0689489	0.318985	0.0243124	0.110523	0.153524	0.387667	0.999931	0.263317	0.102622	0.271431	-0.0185849	0.911902	0.966285	-0.131921	0.370736	0.701286	3.68026	3.4605	3.11374	3.24123	3.59983	5.1822	2.43604	2.7737	2.85254	2.94928	2.63681	2.8775	4.23058	3.8404	3.87966	3.07367	3.55377	4.18284			protein_coding	Exostosin family protein; FUNCTIONS IN: catalytic activity; INVOLVED IN: biological_process unknown; LOCATED IN: cell wall, membrane; EXPRESSED IN: 18 plant structures; EXPRESSED DURING: 7 growth stages; CONTAINS InterPro DOMAIN/s: Exostosin-like (InterPro:IPR004263); BEST Arabidopsis thaliana protein match is: Exostosin family protein (TAIR:AT2G20370.1); Has 564 Blast hits to 563 proteins in 23 species: Archae - 0; Bacteria - 0; Metazoa - 6; Fungi - 0; Plants - 547; Viruses - 0; Other Eukaryotes - 11 (source: NCBI BLink).
AT1G63150	0.146675	0.358683	0.656245	0.00993191	0.960469	0.978439	-0.399561	0.0166902	0.115415	-0.346162	0.0443141	0.12433	-0.250571	0.16584	0.411458	-0.197841	0.348733	0.999931	-0.403674	0.0380572	0.136498	0.0941066	0.65054	0.848838	0.29658	0.118721	0.385809	2.71907	2.15353	3.33646	2.00362	2.37029	2.71398	2.22926	2.61741	3.0278	3.08262	2.70901	3.29843	1.88836	2.21869	1.9782	3.17467	2.13468	2.25466			protein_coding	Tetratricopeptide repeat (TPR)-like superfamily protein; CONTAINS InterPro DOMAIN/s: Pentatricopeptide repeat (InterPro:IPR002885); BEST Arabidopsis thaliana protein match is: Pentatricopeptide repeat (PPR) superfamily protein (TAIR:AT1G62910.1); Has 64382 Blast hits to 15012 proteins in 312 species: Archae - 5; Bacteria - 60; Metazoa - 1057; Fungi - 1283; Plants - 59548; Viruses - 0; Other Eukaryotes - 2429 (source: NCBI BLink).
AT4G30630	0.0967005	0.285519	0.585403	0.181905	0.111371	0.23362	-0.0804544	0.445524	0.76792	0.0888919	0.309202	0.504662	0.0761634	0.379283	0.662034	0.0143534	0.90058	0.999931	-0.256445	0.029085	0.112535	-0.0137595	0.890596	0.956631	0.25384	0.0120523	0.0819083	12.0068	11.8246	10.616	11.2279	11.3249	11.9939	9.42167	10.5767	9.70666	11.1622	10.8583	10.879	9.3388	11.2053	10.0138	11.706	8.79309	11.598			protein_coding	unknown protein; BEST Arabidopsis thaliana protein match is: unknown protein (TAIR:AT5G57910.1); Has 33 Blast hits to 33 proteins in 10 species: Archae - 0; Bacteria - 0; Metazoa - 0; Fungi - 0; Plants - 33; Viruses - 0; Other Eukaryotes - 0 (source: NCBI BLink).
AT1G37130	-0.190018	0.0183002	0.0976317	-0.110749	0.226643	0.392557	0.170737	0.154784	0.463165	0.209533	0.0417738	0.119171	0.175314	0.184198	0.43972	0.140848	0.215042	0.999931	0.286498	0.019242	0.0826196	-0.0361448	0.809286	0.924981	-0.184938	0.244786	0.575905	659.976	787.016	832.572	802.035	905.128	775.818	831.169	745.228	800.535	656.763	769.175	743.878	848.278	831.028	788.09	970.215	1057.19	652.545	NIA2	nitrate reductase 2	protein_coding	nitrate reductase 2 (NIA2); FUNCTIONS IN: nitrate reductase activity, nitrate reductase (NADH) activity; INVOLVED IN: nitric oxide biosynthetic process, nitrate assimilation, response to light stimulus, response to symbiotic fungus; LOCATED IN: plasma membrane, vacuole; EXPRESSED IN: 25 plant structures; EXPRESSED DURING: 13 growth stages; CONTAINS InterPro DOMAIN/s: Nitrate reductase NADH dependent (InterPro:IPR012137), Cytochrome b5, heme-binding site (InterPro:IPR018506), Ferredoxin reductase-type FAD-binding domain (InterPro:IPR017927), Oxidoreductase, FAD-binding domain (InterPro:IPR008333), Immunoglobulin E-set (InterPro:IPR014756), Cytochrome b5 (InterPro:IPR001199), NADH:cytochrome b5 reductase (CBR) (InterPro:IPR001834), Oxidoreductase, molybdopterin-binding domain (InterPro:IPR000572), Oxidoreductase FAD/NAD(P)-binding (InterPro:IPR001433), Oxidoreductase, molybdopterin binding site (InterPro:IPR022407), Riboflavin synthase-like beta-barrel (InterPro:IPR017938), Eukaryotic molybdopterin oxidoreductase (InterPro:IPR008335), Flavoprotein pyridine nucleotide cytochrome reductase (InterPro:IPR001709), Moybdenum cofactor oxidoreductase, dimerisation (InterPro:IPR005066); BEST Arabidopsis thaliana protein match is: nitrate reductase 1 (TAIR:AT1G77760.1); Has 14440 Blast hits to 14066 proteins in 2196 species: Archae - 142; Bacteria - 6584; Metazoa - 1752; Fungi - 2225; Plants - 1476; Viruses - 3; Other Eukaryotes - 2258 (source: NCBI BLink).
AT2G04135	0	1	1	6.30981	2.28353e-05	0.000188026	3.98729	0.136216	0.43178	6.18583	5.22021e-05	0.000440867	4.54819	0.0544313	0.199039	-0.12506	0.86076	0.999931	-2.32154	0.0208195	0.0877132	-1.6389	0.122317	0.34937	0.552503	0.730356	1	0.357372	0.17516	0.476004	0.230564	0.176664	0.496527	0	0	0	0	0	0	0	0.1018	0.075742	0.19227	0.089607	0			transposable_element_gene	similar to unknown protein [Arabidopsis thaliana] (TAIR:AT5G33303.1); similar to Integrase, catalytic re (GB:ABE86211.1)
AT2G41850	-0.60431	0.406427	0.696577	-0.000742979	0.999237	0.999532	0.136586	0.829723	0.954832	-0.654143	0.440876	0.635099	0.941288	0.133069	0.359954	-1.24446	0.153904	0.999931	0.143199	0.840182	0.928344	1.59152	0.022787	0.113727	0.199319	0.705108	0.899479	0.08384	0.110484	0.382923	0.05895	0.034369	0.132389	0.074047	0.115477	0.27862	0.207514	0.203401	0.060199	0.209169	0.278728	0.269114	0.175738	0.139806	0.27607	PGAZAT	polygalacturonase abscission zone A. thaliana	protein_coding	polygalacturonase abscission zone A. thaliana (PGAZAT); FUNCTIONS IN: polygalacturonase activity; INVOLVED IN: cell wall modification involved in abscission, fruit dehiscence, floral organ abscission, anther dehiscence, carbohydrate metabolic process; LOCATED IN: endomembrane system; EXPRESSED IN: 6 plant structures; EXPRESSED DURING: 4 anthesis; CONTAINS InterPro DOMAIN/s: Pectin lyase fold/virulence factor (InterPro:IPR011050), Pectin lyase fold (InterPro:IPR012334), Glycoside hydrolase, family 28 (InterPro:IPR000743), Parallel beta-helix repeat (InterPro:IPR006626); BEST Arabidopsis thaliana protein match is: Pectin lyase-like superfamily protein (TAIR:AT3G57510.1); Has 4465 Blast hits to 4447 proteins in 569 species: Archae - 8; Bacteria - 1510; Metazoa - 14; Fungi - 1290; Plants - 1500; Viruses - 5; Other Eukaryotes - 138 (source: NCBI BLink).
AT1G15140	-0.0106933	0.924995	0.976108	0.263375	0.0282233	0.0803407	0.28193	0.0230753	0.144122	0.333883	0.00167219	0.00875981	0.244744	0.00181929	0.0140949	0.0693535	0.508653	0.999931	0.0239967	0.793337	0.903488	-0.0899349	0.386691	0.662766	-0.0476859	0.585657	0.843269	81.9733	77.2059	79.3862	79.012	75.221	94.3398	71.409	69.7363	54.9891	63.9969	68.3262	63.0648	85.2469	77.0507	75.6846	80.8044	74.734	77.9707			protein_coding	FAD/NAD(P)-binding oxidoreductase; FUNCTIONS IN: oxidoreductase activity, copper ion binding; INVOLVED IN: oxidation reduction; LOCATED IN: thylakoid, chloroplast, chloroplast stroma, chloroplast envelope; EXPRESSED IN: 23 plant structures; EXPRESSED DURING: 15 growth stages; CONTAINS InterPro DOMAIN/s: Oxidoreductase FAD/NAD(P)-binding (InterPro:IPR001433), Ferredoxin reductase-type FAD-binding domain (InterPro:IPR017927), Oxidoreductase, FAD-binding domain (InterPro:IPR008333), Riboflavin synthase-like beta-barrel (InterPro:IPR017938), Phenol hydroxylase reductase (InterPro:IPR001221); BEST Arabidopsis thaliana protein match is: ferredoxin-NADP(+)-oxidoreductase 2 (TAIR:AT1G20020.3); Has 6042 Blast hits to 6042 proteins in 1578 species: Archae - 81; Bacteria - 4817; Metazoa - 13; Fungi - 213; Plants - 309; Viruses - 0; Other Eukaryotes - 609 (source: NCBI BLink).
AT2G47470	-0.0505554	0.463236	0.739277	-0.0474401	0.541761	0.706051	0.138196	0.097226	0.355892	0.0205958	0.766988	0.876761	0.151192	0.0466596	0.178085	0.027785	0.716215	0.999931	0.191183	0.0110401	0.0546871	0.1299	0.166318	0.418344	-0.0371549	0.668138	0.885284	137.521	124.706	130.433	123.712	124.389	137.191	134.66	128.21	136.098	138.334	124.477	129.715	149.081	135.74	149.536	137.978	146.638	166.11	UNE5	UNFERTILIZED EMBRYO SAC 5	protein_coding	UNFERTILIZED EMBRYO SAC 5 (UNE5); FUNCTIONS IN: protein disulfide isomerase activity; INVOLVED IN: in 6 processes; LOCATED IN: endoplasmic reticulum, plasma membrane, plant-type cell wall; EXPRESSED IN: 26 plant structures; EXPRESSED DURING: 15 growth stages; CONTAINS InterPro DOMAIN/s: Thioredoxin fold (InterPro:IPR012335), Disulphide isomerase (InterPro:IPR005788), Thioredoxin domain (InterPro:IPR013766), Endoplasmic reticulum, protein ERp29, C-terminal (InterPro:IPR011679), Thioredoxin, conserved site (InterPro:IPR017937), Thioredoxin-like subdomain (InterPro:IPR006662), Thioredoxin-like (InterPro:IPR017936), Thioredoxin-like fold (InterPro:IPR012336); BEST Arabidopsis thaliana protein match is: PDI-like 2-2 (TAIR:AT1G04980.1); Has 37720 Blast hits to 19404 proteins in 2983 species: Archae - 403; Bacteria - 17657; Metazoa - 6433; Fungi - 2162; Plants - 3420; Viruses - 32; Other Eukaryotes - 7613 (source: NCBI BLink).
AT5G66400	-0.102401	0.59433	0.824936	1.30162	4.51857e-10	9.94584e-09	0.204425	0.350033	0.694425	2.4919	0.00233473	0.0115911	0.305436	0.0311176	0.1327	1.09765	0.184008	0.999931	-1.09205	1.42193e-08	6.09352e-07	-2.1887	0.00730807	0.0491047	-0.00101828	0.995421	0.998347	25.5947	18.3681	32.4591	111.068	17.9209	22.4287	11.6943	7.49651	9.14323	9.26559	7.36712	10.1535	9.78437	12.07	11.3807	11.0549	12.8472	10.4692	RAB18	RESPONSIVE TO ABA 18	protein_coding	RESPONSIVE TO ABA 18 (RAB18); FUNCTIONS IN: molecular_function unknown; INVOLVED IN: cold acclimation, response to water deprivation, response to 1-Aminocyclopropane-1-carboxylic Acid, response to abscisic acid stimulus, response to stress; LOCATED IN: cellular_component unknown; EXPRESSED IN: 17 plant structures; EXPRESSED DURING: 10 growth stages; CONTAINS InterPro DOMAIN/s: Dehydrin (InterPro:IPR000167); BEST Arabidopsis thaliana protein match is: dehydrin xero 1 (TAIR:AT3G50980.1); Has 1807 Blast hits to 1807 proteins in 277 species: Archae - 0; Bacteria - 0; Metazoa - 736; Fungi - 347; Plants - 385; Viruses - 0; Other Eukaryotes - 339 (source: NCBI BLink).
AT1G15800	-0.288543	0.0549432	0.214061	-0.322944	0.0216628	0.0651245	-0.0565192	0.690284	0.900614	-0.0168536	0.922842	0.963799	-0.301972	0.063164	0.219676	0.0295991	0.859531	0.999931	0.272187	0.028051	0.109686	-0.286486	0.139655	0.377428	-0.53352	0.000489535	0.00606497	6.21105	6.7546	6.7746	7.67305	6.71241	5.55197	7.06269	6.61977	9.39066	7.5458	7.72674	6.01587	7.16579	5.36313	7.94752	4.82213	8.04471	6.34072			protein_coding	unknown protein; BEST Arabidopsis thaliana protein match is: unknown protein (TAIR:AT1G80610.1); Has 56 Blast hits to 52 proteins in 9 species: Archae - 0; Bacteria - 0; Metazoa - 0; Fungi - 0; Plants - 56; Viruses - 0; Other Eukaryotes - 0 (source: NCBI BLink).
AT1G18470	-0.219858	0.0310328	0.144267	0.301874	0.0137275	0.0447034	-0.0114798	0.918651	0.982651	0.541594	3.1282e-07	4.49595e-06	0.203965	0.00405829	0.0273802	0.0313597	0.809558	0.999931	-0.307609	0.00340194	0.0223856	-0.339412	0.0037391	0.029609	-0.00372815	0.966235	0.99184	39.8006	49.6175	52.4129	50.8535	52.4614	41.7197	30.949	32.3752	42.384	33.4394	38.6327	31.6561	34.1816	37.1267	38.4393	40.4387	38.386	37.8096			protein_coding	Transmembrane Fragile-X-F-associated protein; FUNCTIONS IN: zinc ion binding; LOCATED IN: endomembrane system; EXPRESSED IN: 24 plant structures; EXPRESSED DURING: 13 growth stages; CONTAINS InterPro DOMAIN/s: Transmembrane Fragile-X-F-associated protein (InterPro:IPR019396), Zinc finger, RING-type (InterPro:IPR001841); BEST Arabidopsis thaliana protein match is: Transmembrane Fragile-X-F-associated protein (TAIR:AT1G73950.1); Has 2617 Blast hits to 2612 proteins in 233 species: Archae - 0; Bacteria - 0; Metazoa - 1517; Fungi - 24; Plants - 500; Viruses - 234; Other Eukaryotes - 342 (source: NCBI BLink).
AT1G01700	0.322	0.257584	0.555781	0.312333	0.369902	0.549974	0.2031	0.493203	0.79923	-0.561734	0.0750819	0.184975	0.324354	0.22411	0.493495	-0.541925	0.143167	0.999931	-0.101918	0.72776	0.866338	0.8852	0.0121197	0.0717508	0.444994	0.106109	0.361797	1.4852	1.18187	0.874981	0.799801	0.570782	1.16434	0.619646	1.10563	1.03471	1.33238	1.22696	1.17288	1.17729	1.22639	1.10407	2.13267	0.98691	1.29677	ROPGEF2	ROP (rho of plants) guanine nucleotide exchange factor 2	protein_coding	RHO guanyl-nucleotide exchange factor 2 (ROPGEF2); CONTAINS InterPro DOMAIN/s: Rop nucleotide exchanger, PRONE (InterPro:IPR005512); BEST Arabidopsis thaliana protein match is: RHO guanyl-nucleotide exchange factor 3 (TAIR:AT4G00460.2); Has 308 Blast hits to 304 proteins in 16 species: Archae - 0; Bacteria - 0; Metazoa - 0; Fungi - 0; Plants - 308; Viruses - 0; Other Eukaryotes - 0 (source: NCBI BLink).
AT1G64190	-0.0956798	0.235892	0.529962	-0.68732	2.37288e-13	8.32698e-12	-0.0111236	0.916402	0.981429	-0.63568	2.38886e-13	8.87694e-12	-0.070327	0.528889	0.778446	-0.0340187	0.721871	0.999931	0.681871	2.38152e-12	2.19338e-10	0.565087	2.46103e-05	0.000487807	-0.154677	0.226044	0.553007	64.0711	59.8679	64.5491	58.7025	56.3295	67.6936	106.899	90.6216	94.181	98.7833	95.5519	93.9361	102.94	86.8052	103.597	80.3461	87.0601	105.451			protein_coding	6-phosphogluconate dehydrogenase family protein; FUNCTIONS IN: in 6 functions; INVOLVED IN: response to salt stress; LOCATED IN: chloroplast, membrane; EXPRESSED IN: 24 plant structures; EXPRESSED DURING: 14 growth stages; CONTAINS InterPro DOMAIN/s: 6-phosphogluconate dehydrogenase, NAD-binding (InterPro:IPR006115), 6-phosphogluconate dehydrogenase, C-terminal-like (InterPro:IPR008927), Dehydrogenase, multihelical (InterPro:IPR013328), 6-phosphogluconate dehydrogenase, decarboxylating (InterPro:IPR006113), 6-phosphogluconate dehydrogenase, C-terminal (InterPro:IPR006114), 6-phosphogluconate dehydrogenase (InterPro:IPR006183), NAD(P)-binding domain (InterPro:IPR016040), Fibritin/6-phosphogluconate dehydrogenase, C-terminal extension (InterPro:IPR012284); BEST Arabidopsis thaliana protein match is: 6-phosphogluconate dehydrogenase family protein (TAIR:AT5G41670.2); Has 12957 Blast hits to 12851 proteins in 2621 species: Archae - 92; Bacteria - 8657; Metazoa - 674; Fungi - 254; Plants - 330; Viruses - 4; Other Eukaryotes - 2946 (source: NCBI BLink).
AT4G14950	0.211382	0.0277619	0.132559	0.154802	0.139254	0.275936	0.076776	0.466789	0.783287	-0.089804	0.299144	0.49356	0.238526	0.00532281	0.0341012	-0.0225578	0.819639	0.999931	-0.0723097	0.450726	0.678003	0.32706	0.00125938	0.0127564	0.373955	9.09804e-05	0.00140295	13.3342	13.4573	15.2901	14.364	13.1322	13.5318	10.9264	14.7235	12.3863	14.7699	13.6966	14.1336	13.5731	17.0239	12.8879	18.6082	12.3678	16.4202	KMS1	Killing Me Slowly 1	protein_coding	SNARE associated Golgi protein family; FUNCTIONS IN: molecular_function unknown; INVOLVED IN: biological_process unknown; LOCATED IN: endoplasmic reticulum; EXPRESSED IN: 19 plant structures; EXPRESSED DURING: 9 growth stages; CONTAINS InterPro DOMAIN/s: SNARE associated Golgi protein (InterPro:IPR015414); BEST Arabidopsis thaliana protein match is: unknown protein (TAIR:AT1G05360.1); Has 30201 Blast hits to 17322 proteins in 780 species: Archae - 12; Bacteria - 1396; Metazoa - 17338; Fungi - 3422; Plants - 5037; Viruses - 0; Other Eukaryotes - 2996 (source: NCBI BLink).
AT2G31440	0.0379945	0.617443	0.8374	0.0694265	0.530691	0.697056	-0.0541371	0.503131	0.805676	0.00334174	0.972811	0.985944	-0.177289	0.0431431	0.168673	-0.016648	0.89631	0.999931	-0.117742	0.29884	0.536813	-0.182093	0.105348	0.319089	-0.0845646	0.370509	0.700914	28.9422	23.8017	26.1939	25.6971	27.4344	24.3268	23.8524	26.3493	24.7704	25.3235	25.3015	25.48	22.7524	23.664	24.0703	23.7267	23.9499	21.7777			protein_coding	INVOLVED IN: positive regulation of catalytic activity, protein processing; LOCATED IN: integral to membrane; EXPRESSED IN: 24 plant structures; EXPRESSED DURING: 15 growth stages; CONTAINS InterPro DOMAIN/s: Aph-1 (InterPro:IPR009294); Has 268 Blast hits to 262 proteins in 79 species: Archae - 0; Bacteria - 0; Metazoa - 212; Fungi - 0; Plants - 34; Viruses - 0; Other Eukaryotes - 22 (source: NCBI BLink).
AT2G42870	-0.440828	0.00500295	0.0356955	-0.591335	0.00155502	0.00732161	-0.858734	4.03534e-07	1.45853e-05	-0.280441	0.271636	0.461744	-1.19334	9.32318e-17	4.70129e-15	-0.11656	0.666135	0.999931	-0.26111	0.104167	0.273772	-0.915481	0.000918573	0.00989244	-0.774753	9.69802e-07	2.34326e-05	10.9048	8.80131	12.7476	13.534	9.96812	6.04582	12.5571	11.5371	19.7246	12.9456	15.6289	11.4421	8.21347	4.97499	9.72376	4.73746	8.33388	6.15333	PAR1	PHY RAPIDLY REGULATED 1	protein_coding	PHY RAPIDLY REGULATED 1 (PAR1); BEST Arabidopsis thaliana protein match is: phy rapidly regulated 2 (TAIR:AT3G58850.1); Has 99 Blast hits to 99 proteins in 11 species: Archae - 0; Bacteria - 0; Metazoa - 0; Fungi - 0; Plants - 99; Viruses - 0; Other Eukaryotes - 0 (source: NCBI BLink).
AT5G09320	0.53973	0.666315	1	1.36765	0.199789	0.358157	1.16382	0.276956	0.620227	-0.655221	0.533008	0.712534	0.142521	0.877695	0.963238	-1.47972	0.0923748	0.999931	-0.198863	0.786614	0.899845	0.793596	0.411016	0.683564	-0.48931	0.51999	1	0.134612	0.176574	0.093143	0.051655	0.04055	0.052229	0.096561	0.076433	0	0.134602	0.046833	0.019985	0.141476	0.079827	0.132437	0.082271	0.08116	0.093536	VPS9B		protein_coding	VPS9B; CONTAINS InterPro DOMAIN/s: Vacuolar sorting protein 9, subgroup (InterPro:IPR013995), Vacuolar sorting protein 9 (InterPro:IPR003123); BEST Arabidopsis thaliana protein match is: Vacuolar sorting protein 9 (VPS9) domain (TAIR:AT3G19770.1); Has 1393 Blast hits to 1376 proteins in 227 species: Archae - 0; Bacteria - 0; Metazoa - 508; Fungi - 217; Plants - 509; Viruses - 0; Other Eukaryotes - 159 (source: NCBI BLink).
AT5G08640	-0.207996	0.164058	0.431402	-0.436227	0.00676512	0.0250596	0.77014	4.27786e-06	0.000124765	-0.0342099	0.861708	0.929478	0.219733	0.00828455	0.0483831	0.202016	0.301761	0.999931	1.21189	3.26937e-26	1.53292e-23	0.254526	0.190719	0.451636	-0.758023	3.77356e-12	1.96654e-10	49.2645	48.1867	44.9843	46.0412	41.5052	75.7879	78.4007	50.0749	51.4984	56.7073	58.2276	59.9571	112.642	63.8292	116.683	64.9338	91.5267	67.2363	FLS1	flavonol synthase 1	protein_coding	flavonol synthase 1 (FLS1); CONTAINS InterPro DOMAIN/s: Oxoglutarate/iron-dependent oxygenase (InterPro:IPR005123); BEST Arabidopsis thaliana protein match is: flavonol synthase 3 (TAIR:AT5G63590.1); Has 8476 Blast hits to 8432 proteins in 992 species: Archae - 0; Bacteria - 1104; Metazoa - 92; Fungi - 925; Plants - 4948; Viruses - 0; Other Eukaryotes - 1407 (source: NCBI BLink).
AT3G44020	0.159841	0.296736	0.597282	0.482137	0.00685201	0.0253126	0.387013	0.0166366	0.115141	0.484068	1.36228e-05	0.000133671	0.23795	0.029635	0.128386	0.171621	0.227134	0.999931	-0.0895812	0.531577	0.740258	-0.246827	0.0251278	0.121722	0.0105608	0.926772	0.979846	39.3909	35.0585	29.9389	37.1252	37.37	42.4324	29.7229	30.3549	21.4671	25.9845	21.8666	27.0234	35.211	32.002	29.2217	32.0018	30.975	35.4412			protein_coding	thylakoid lumenal P17.1 protein; Has 71 Blast hits to 71 proteins in 23 species: Archae - 0; Bacteria - 4; Metazoa - 0; Fungi - 0; Plants - 53; Viruses - 0; Other Eukaryotes - 14 (source: NCBI BLink).
AT4G39550	-0.159206	0.153082	0.414222	-0.283483	0.020024	0.0609774	-0.279053	0.036804	0.197244	-0.260466	0.0495514	0.135391	-0.320964	0.0141928	0.0732682	-0.125505	0.396611	0.999931	0.00994752	0.946109	0.978639	-0.0618006	0.692634	0.869867	-0.200558	0.180676	0.488784	4.80054	5.46927	5.05623	4.80609	4.79266	4.30465	5.90841	5.21304	6.1482	5.67638	6.1785	5.76221	5.54273	4.11921	4.57689	4.55039	4.83824	4.80865			protein_coding	Galactose oxidase/kelch repeat superfamily protein; FUNCTIONS IN: molecular_function unknown; INVOLVED IN: biological_process unknown; LOCATED IN: chloroplast; EXPRESSED IN: 18 plant structures; EXPRESSED DURING: 9 growth stages; CONTAINS InterPro DOMAIN/s: F-box domain, cyclin-like (InterPro:IPR001810), Galactose oxidase/kelch, beta-propeller (InterPro:IPR011043), Kelch repeat type 1 (InterPro:IPR006652), Kelch related (InterPro:IPR013089), Kelch-type beta propeller (InterPro:IPR015915); BEST Arabidopsis thaliana protein match is: Galactose oxidase/kelch repeat superfamily protein (TAIR:AT5G49000.2); Has 3208 Blast hits to 2568 proteins in 139 species: Archae - 6; Bacteria - 164; Metazoa - 1656; Fungi - 7; Plants - 1275; Viruses - 3; Other Eukaryotes - 97 (source: NCBI BLink).
AT4G14420	-0.111806	0.11466	0.34834	-0.203381	0.00566129	0.0216138	0.116223	0.14353	0.44482	-0.0347941	0.659152	0.804844	0.0899234	0.429247	0.704845	0.0672723	0.410917	0.999931	0.325189	9.77906e-05	0.0012698	0.12407	0.324645	0.605339	-0.137862	0.2463	0.577883	64.171	64.7682	63.0129	68.5641	63.7653	67.0987	71.3699	62.5707	69.9676	71.5288	74.9407	70.0379	82.6427	71.5286	75.3412	64.3927	75.5052	83.451			protein_coding	HR-like lesion-inducing protein-related; LOCATED IN: endoplasmic reticulum; EXPRESSED IN: 23 plant structures; EXPRESSED DURING: 14 growth stages; CONTAINS InterPro DOMAIN/s: HR-like lesion-inducer (InterPro:IPR008637); BEST Arabidopsis thaliana protein match is: HR-like lesion-inducing protein-related (TAIR:AT1G04340.1); Has 163 Blast hits to 163 proteins in 27 species: Archae - 0; Bacteria - 10; Metazoa - 0; Fungi - 0; Plants - 141; Viruses - 0; Other Eukaryotes - 12 (source: NCBI BLink).
AT1G65620	0.463259	0.0261936	0.127188	0.104048	0.629225	0.773441	0.522203	0.0091162	0.0745678	-0.539982	0.00781472	0.0316238	0.161431	0.406287	0.685578	-0.17031	0.422463	0.999931	0.423893	0.0303996	0.116284	0.699987	0.000699864	0.0079745	0.103197	0.578514	0.840196	1.32094	1.45547	1.31232	1.26292	1.11086	1.20496	1.25957	1.92701	1.31078	1.53912	1.06771	1.70975	1.94182	2.11653	1.69215	1.98145	1.72523	1.75997	AS2	ASYMMETRIC LEAVES 2	protein_coding	ASYMMETRIC LEAVES 2 (AS2); CONTAINS InterPro DOMAIN/s: Lateral organ boundaries, LOB (InterPro:IPR004883); BEST Arabidopsis thaliana protein match is: ASYMMETRIC LEAVES 2-like 1 (TAIR:AT5G66870.1); Has 984 Blast hits to 979 proteins in 24 species: Archae - 0; Bacteria - 0; Metazoa - 0; Fungi - 0; Plants - 984; Viruses - 0; Other Eukaryotes - 0 (source: NCBI BLink).
AT1G07080	0.0848627	0.238611	0.533038	0.255925	0.000851828	0.00438163	0.0498995	0.463035	0.780295	0.193454	0.0130005	0.0474963	0.0701974	0.487639	0.749631	0.033265	0.693183	0.999931	-0.200458	0.0128325	0.0610258	-0.124563	0.248176	0.524312	0.106027	0.309204	0.644491	80.1999	76.26	87.5591	83.2303	81.9407	82.1529	65.6012	75.0044	68.2463	72.4384	65.9408	68.5008	68.1079	70.5721	67.332	87.5754	70.6163	71.4649			protein_coding	Thioredoxin superfamily protein; FUNCTIONS IN: catalytic activity; INVOLVED IN: biological_process unknown; LOCATED IN: vacuole; EXPRESSED IN: 23 plant structures; EXPRESSED DURING: 15 growth stages; CONTAINS InterPro DOMAIN/s: Gamma interferon inducible lysosomal thiol reductase GILT (InterPro:IPR004911), Thioredoxin-like fold (InterPro:IPR012336); BEST Arabidopsis thaliana protein match is: gamma interferon responsive lysosomal thiol (GILT) reductase family protein (TAIR:AT5G01580.1); Has 470 Blast hits to 463 proteins in 91 species: Archae - 0; Bacteria - 0; Metazoa - 320; Fungi - 0; Plants - 101; Viruses - 0; Other Eukaryotes - 49 (source: NCBI BLink).
AT5G03970	0.0863426	0.39745	0.688397	-0.110166	0.406227	0.585797	-0.191061	0.138905	0.436377	-0.312477	0.00644832	0.0270568	-0.163242	0.132217	0.358611	-0.105045	0.465482	0.999931	-0.0755199	0.624722	0.80411	0.148292	0.21283	0.480704	0.114202	0.398965	0.723477	8.78651	7.20819	9.28191	7.53584	7.44906	8.38218	8.43543	10.2535	9.04089	9.39203	9.24647	9.19574	7.05272	8.25729	7.24078	8.75724	8.91923	9.07559			protein_coding	F-box associated ubiquitination effector family protein; CONTAINS InterPro DOMAIN/s: F-box associated interaction domain (InterPro:IPR017451); BEST Arabidopsis thaliana protein match is: F-box family protein (TAIR:AT5G07610.1); Has 30201 Blast hits to 17322 proteins in 780 species: Archae - 12; Bacteria - 1396; Metazoa - 17338; Fungi - 3422; Plants - 5037; Viruses - 0; Other Eukaryotes - 2996 (source: NCBI BLink).
ATCG00420	-0.202565	0.038093	0.166731	0.602613	9.15559e-08	1.29962e-06	0.434769	0.00289136	0.0312736	0.89998	1.36845e-19	9.53317e-18	0.631403	2.70015e-13	1.01971e-11	0.105415	0.348052	0.999931	-0.162736	0.223755	0.44829	-0.269818	0.0174535	0.0937402	-0.00545508	0.968852	0.99213	372.092	337.519	339.614	336.412	404.385	378.658	251.187	207.583	212.895	197.164	211.595	194.372	344.465	289.666	244.258	345.65	321.905	304.262	NDHJ	NADH dehydrogenase subunit J	protein_coding	NADH dehydrogenase subunit J (NDHJ); FUNCTIONS IN: NADH dehydrogenase (ubiquinone) activity; INVOLVED IN: cellular response to sulfate starvation, oxidation reduction; LOCATED IN: chloroplast; EXPRESSED IN: 22 plant structures; EXPRESSED DURING: 13 growth stages; CONTAINS InterPro DOMAIN/s: NADH:ubiquinone oxidoreductase, 30kDa subunit (InterPro:IPR001268), NADH:ubiquinone oxidoreductase, 30kDa subunit, conserved site (InterPro:IPR020396).
AT2G02730	-0.239453	0.00765415	0.0499804	-0.0914505	0.337488	0.51715	-0.1663	0.0868126	0.334206	0.0497809	0.642447	0.793868	0.128671	0.222904	0.492209	-0.0878959	0.437878	0.999931	-0.0692534	0.48977	0.708252	0.077919	0.541438	0.781381	0.0553157	0.621277	0.860362	15.38	15.6984	15.9948	15.6633	14.3021	14.2459	17.4142	15.3329	17.3357	14.6654	17.7344	15.95	13.1474	16.4798	15.3917	16.2431	16.6648	18.8186			protein_coding	Protein of unknown function (DUF1664); FUNCTIONS IN: molecular_function unknown; INVOLVED IN: biological_process unknown; LOCATED IN: endomembrane system; EXPRESSED IN: 19 plant structures; EXPRESSED DURING: 9 growth stages; CONTAINS InterPro DOMAIN/s: Protein of unknown function DUF1664 (InterPro:IPR012458); BEST Arabidopsis thaliana protein match is: Protein of unknown function (DUF1664) (TAIR:AT1G27000.1); Has 150 Blast hits to 150 proteins in 18 species: Archae - 0; Bacteria - 0; Metazoa - 0; Fungi - 0; Plants - 150; Viruses - 0; Other Eukaryotes - 0 (source: NCBI BLink).
AT4G39200	0.0156101	0.876158	0.958611	-0.39862	0.000241117	0.00148476	-0.164683	0.12862	0.418737	-0.453558	8.18528e-11	2.20201e-09	-0.285304	0.000469207	0.00443468	-0.0295767	0.688563	0.999931	0.239282	0.000113599	0.00143885	0.167428	0.091072	0.291757	-0.105018	0.220152	0.545504	251.063	264.818	265.063	260.217	236.027	260.451	380.691	333.375	304.115	338.642	318.285	361.881	295.917	293.017	301.76	263.823	293.028	300.835			protein_coding	Ribosomal protein S25 family protein; FUNCTIONS IN: structural constituent of ribosome; INVOLVED IN: translation; LOCATED IN: cytosolic small ribosomal subunit, cytosolic ribosome, ribosome; EXPRESSED IN: 23 plant structures; EXPRESSED DURING: 13 growth stages; CONTAINS InterPro DOMAIN/s: Ribosomal protein S25 (InterPro:IPR004977); BEST Arabidopsis thaliana protein match is: Ribosomal protein S25 family protein (TAIR:AT2G21580.1); Has 691 Blast hits to 691 proteins in 239 species: Archae - 24; Bacteria - 0; Metazoa - 283; Fungi - 141; Plants - 145; Viruses - 0; Other Eukaryotes - 98 (source: NCBI BLink).
AT1G56660	-0.408864	0.000537601	0.00576646	0.044895	0.724452	0.840253	0.179984	0.132648	0.425845	0.622272	1.1581e-08	2.2488e-07	0.456647	0.000509122	0.00477571	0.178971	0.123962	0.999931	0.14044	0.146523	0.343357	-0.166565	0.25809	0.536434	-0.132674	0.310766	0.645905	34.0883	36.9998	31.2433	38.5609	40.774	34.4501	36.7655	21.9487	30.2637	25.6008	29.0343	26.8247	35.0307	32.634	35.022	29.839	38.469	41.0197			protein_coding	unknown protein; Has 665200 Blast hits to 205811 proteins in 4684 species: Archae - 3320; Bacteria - 107592; Metazoa - 249086; Fungi - 76753; Plants - 38542; Viruses - 3008; Other Eukaryotes - 186899 (source: NCBI BLink).
AT3G03165	1.37784	0.0123227	0.0717157	1.6584	0.00495732	0.0193731	0.633148	0.321007	0.667071	0.370448	0.43039	0.625646	1.39252	4.02523e-05	0.000516338	0.100767	0.843998	0.999931	-1.01915	0.0592419	0.186402	1.01911	0.00904341	0.0579643	2.13601	3.17642e-08	9.85594e-07	1.71635	0.826604	1.60961	1.64305	0.859423	1.96853	0.299914	1.27127	0.578247	1.18097	0.369972	1.01962	0.573413	3.05842	0.587823	3.02479	0.796193	3.13343			long_noncoding_rna
AT5G20650	0.0475187	0.488903	0.758761	-0.0775802	0.326109	0.504918	-0.0983666	0.283485	0.628226	-0.091048	0.256478	0.444044	-0.0784708	0.395736	0.676791	0.0452529	0.626239	0.999931	-0.014891	0.875164	0.946359	0.0116352	0.918469	0.968299	0.0681569	0.530003	0.814645	119.999	113.004	126.353	129.502	120.899	116.871	115.296	127.472	130.463	135.682	125.352	127.727	120.589	119.913	120.566	116.301	104.059	137.926	COPT5	copper transporter 5	protein_coding	copper transporter 5 (COPT5); FUNCTIONS IN: copper ion transmembrane transporter activity, high affinity copper ion transmembrane transporter activity; INVOLVED IN: copper ion transport; LOCATED IN: plasma membrane, vacuole; EXPRESSED IN: 24 plant structures; EXPRESSED DURING: 14 growth stages; CONTAINS InterPro DOMAIN/s: Ctr copper transporter (InterPro:IPR007274); BEST Arabidopsis thaliana protein match is: Ctr copper transporter family (TAIR:AT2G26975.1); Has 497 Blast hits to 497 proteins in 140 species: Archae - 0; Bacteria - 0; Metazoa - 217; Fungi - 69; Plants - 156; Viruses - 0; Other Eukaryotes - 55 (source: NCBI BLink).
AT5G64905	-0.516669	0.0517417	0.205927	-1.73962	6.80133e-11	1.70119e-09	-0.565816	0.0093241	0.0756935	-1.01555	0.00652699	0.027338	0.314601	0.356715	0.640538	0.214849	0.586311	0.999931	1.1797	1.22888e-05	0.000223644	1.33183	0.000821063	0.00905845	0.362778	0.240994	0.571612	2.3614	2.37687	1.71898	1.8979	1.81559	3.75815	5.96326	3.25374	6.46115	5.95239	8.82302	5.85096	4.32259	7.33908	5.10063	3.5726	4.78926	7.98384	PROPEP3	elicitor peptide 3 precursor	protein_coding	elicitor peptide 3 precursor (PROPEP3); Has 30201 Blast hits to 17322 proteins in 780 species: Archae - 12; Bacteria - 1396; Metazoa - 17338; Fungi - 3422; Plants - 5037; Viruses - 0; Other Eukaryotes - 2996 (source: NCBI BLink).
AT1G51540	0.0790445	0.344135	0.642944	0.0128354	0.898331	0.946993	-0.112912	0.234656	0.57141	-0.0388781	0.709585	0.84013	0.143131	0.124869	0.346364	0.0383075	0.748501	0.999931	-0.120287	0.27527	0.510254	0.180586	0.118837	0.343532	0.33596	0.00143936	0.0150981	17.2893	16.2193	19.8092	19.7864	16.5677	17.8593	16.1717	18.434	17.7699	19.5328	17.7304	17.674	16.0528	19.9069	14.7536	22.5434	16.745	19.695			protein_coding	Galactose oxidase/kelch repeat superfamily protein; CONTAINS InterPro DOMAIN/s: Galactose oxidase/kelch, beta-propeller (InterPro:IPR011043), Kelch repeat type 1 (InterPro:IPR006652), Kelch related (InterPro:IPR013089), Kelch-type beta propeller (InterPro:IPR015915); BEST Arabidopsis thaliana protein match is: Galactose oxidase/kelch repeat superfamily protein (TAIR:AT3G27220.1); Has 1998 Blast hits to 1729 proteins in 252 species: Archae - 27; Bacteria - 371; Metazoa - 1276; Fungi - 25; Plants - 123; Viruses - 45; Other Eukaryotes - 131 (source: NCBI BLink).
AT4G35870	-0.0456085	0.618356	0.837951	-0.0474009	0.702682	0.825541	-0.0791134	0.473942	0.787132	-0.111664	0.229163	0.411426	-0.143783	0.20114	0.462718	-0.099133	0.448286	0.999931	-0.0264335	0.839496	0.928063	-0.0337957	0.788904	0.916838	-0.109715	0.398904	0.723477	6.93968	7.89009	9.52897	7.44645	7.7041	7.3138	7.50638	8.21326	8.16279	7.73052	8.91299	8.29846	7.59608	7.20658	7.11454	8.42023	8.44237	6.58842			protein_coding	early-responsive to dehydration stress protein (ERD4); FUNCTIONS IN: molecular_function unknown; INVOLVED IN: protein targeting to vacuole; LOCATED IN: membrane; EXPRESSED IN: 23 plant structures; EXPRESSED DURING: 15 growth stages; CONTAINS InterPro DOMAIN/s: Protein of unknown function DUF221 (InterPro:IPR003864); BEST Arabidopsis thaliana protein match is: ERD (early-responsive to dehydration stress) family protein (TAIR:AT3G21620.1); Has 901 Blast hits to 753 proteins in 163 species: Archae - 0; Bacteria - 0; Metazoa - 307; Fungi - 164; Plants - 325; Viruses - 0; Other Eukaryotes - 105 (source: NCBI BLink).
AT5G49305	1.08967	0.0223782	0.113876	0.805139	0.116171	0.241114	0.610415	0.298751	0.643449	-0.226125	0.614002	0.773221	-0.104205	0.824577	0.943058	0.0679435	0.887741	0.999931	-0.18709	0.74195	0.8746	0.119859	0.806637	0.924046	0.3767	0.500271	0.794787	0.179961	0.35289	0.349453	0.371915	0.23821	0.281394	0.12738	0.47126	0.172281	0.226991	0.168968	0.338047	0.180733	0.277893	0.395916	0.504323	0.131592	0.234357			protein_coding
AT2G34930	-0.738702	0.000141887	0.00188522	-0.338716	0.0980072	0.212465	-0.784472	2.02293e-05	0.000492668	0.816553	0.0756445	0.18596	0.257327	0.135304	0.363843	0.43061	0.354075	0.999931	-0.439375	0.00192888	0.014265	-0.563152	0.231466	0.504417	0.304149	0.0490163	0.223359	9.16234	6.60709	8.34896	13.9636	12.994	5.12479	7.25752	5.6431	9.53377	7.30878	13.224	5.32743	5.73559	5.84108	5.80998	9.02676	5.74546	7.2565			protein_coding	disease resistance family protein / LRR family protein; INVOLVED IN: signal transduction, defense response to fungus, defense response; LOCATED IN: cell wall; EXPRESSED IN: 10 plant structures; EXPRESSED DURING: 7 growth stages; CONTAINS InterPro DOMAIN/s: Leucine-rich repeat-containing N-terminal domain, type 2 (InterPro:IPR013210), Leucine-rich repeat (InterPro:IPR001611); BEST Arabidopsis thaliana protein match is: Leucine-rich repeat transmembrane protein kinase (TAIR:AT4G20140.1); Has 135121 Blast hits to 32840 proteins in 1181 species: Archae - 56; Bacteria - 8201; Metazoa - 34800; Fungi - 1569; Plants - 79859; Viruses - 2; Other Eukaryotes - 10634 (source: NCBI BLink).
AT4G38400	0.0247083	0.853651	0.949893	0.252847	0.0418403	0.110094	0.302	0.0421615	0.214268	0.275523	0.298126	0.492453	-0.104566	0.470674	0.737164	0.0579397	0.822824	0.999931	0.0551241	0.729574	0.867264	-0.38136	0.140829	0.379516	-0.382105	0.0160271	0.101156	9.81389	12.4279	12.5669	16.4239	11.9015	7.38911	9.29281	9.31534	9.70743	8.63472	9.51852	11.6064	9.38943	9.93028	12.9991	8.91675	12.6739	8.93543	EXLA2	expansin-like A2	protein_coding	expansin-like A2 (EXLA2); INVOLVED IN: response to cyclopentenone, plant-type cell wall organization, unidimensional cell growth, plant-type cell wall loosening; LOCATED IN: endomembrane system, extracellular region; EXPRESSED IN: 18 plant structures; EXPRESSED DURING: 13 growth stages; CONTAINS InterPro DOMAIN/s: Barwin-related endoglucanase (InterPro:IPR009009), Pollen allergen, N-terminal (InterPro:IPR014734), Rare lipoprotein A (InterPro:IPR005132), Major pollen allergen Lol pI (InterPro:IPR005795), Expansin/Lol pI (InterPro:IPR007118), Expansin 45, endoglucanase-like (InterPro:IPR007112), Pollen allergen/expansin, C-terminal (InterPro:IPR007117); BEST Arabidopsis thaliana protein match is: expansin-like A1 (TAIR:AT3G45970.1); Has 1877 Blast hits to 1874 proteins in 122 species: Archae - 0; Bacteria - 0; Metazoa - 0; Fungi - 0; Plants - 1869; Viruses - 0; Other Eukaryotes - 8 (source: NCBI BLink).
AT3G63070	-0.0563097	0.475459	0.748945	0.110123	0.263493	0.437038	0.00777634	0.915182	0.980974	0.0800359	0.432303	0.627439	0.144215	0.209158	0.47438	-0.0758881	0.526928	0.999931	-0.0969136	0.33829	0.57663	0.0625971	0.630223	0.83747	0.0807527	0.492737	0.790329	16.6369	20.7554	21.5548	16.9528	19.7922	18.5412	16.9163	17.6855	17.71	16.0246	18.7067	18.5321	17.1411	19.7034	17.701	22.125	18.5476	16.6074			protein_coding	Tudor/PWWP/MBT domain-containing protein; FUNCTIONS IN: molecular_function unknown; INVOLVED IN: biological_process unknown; LOCATED IN: cellular_component unknown; EXPRESSED IN: 25 plant structures; EXPRESSED DURING: 14 growth stages; CONTAINS InterPro DOMAIN/s: RNA polymerase II, large subunit, CTD (InterPro:IPR006569), PWWP (InterPro:IPR000313); BEST Arabidopsis thaliana protein match is: Tudor/PWWP/MBT domain-containing protein (TAIR:AT2G48160.1); Has 1177 Blast hits to 1087 proteins in 165 species: Archae - 0; Bacteria - 37; Metazoa - 667; Fungi - 174; Plants - 161; Viruses - 0; Other Eukaryotes - 138 (source: NCBI BLink).
AT1G23900	-0.0200217	0.806565	0.931909	0.121438	0.241191	0.410632	0.0572371	0.529012	0.821427	0.119222	0.0879641	0.207797	0.191133	0.0457308	0.175616	-0.0114821	0.909691	0.999931	-0.0587285	0.538097	0.745164	0.0704748	0.517992	0.764046	0.114665	0.280954	0.615547	20.317	21.9615	25.8079	21.7418	22.8102	22.8674	20.1461	22.6991	22.3335	21.981	24.9143	22.8036	21.103	23.1648	20.839	26.6029	22.0321	21.0502	GAMMA-ADAPTIN 1	gamma-adaptin 1	protein_coding	gamma-adaptin 1 (GAMMA-ADAPTIN 1); FUNCTIONS IN: protein transporter activity, clathrin binding, binding; INVOLVED IN: vesicle-mediated transport; LOCATED IN: AP-1 adaptor complex; CONTAINS InterPro DOMAIN/s: Adaptor protein complex AP-1, gamma subunit (InterPro:IPR017107), Clathrin adaptor, alpha/beta/gamma-adaptin, appendage, Ig-like subdomain (InterPro:IPR008152), Armadillo-like helical (InterPro:IPR011989), Armadillo-type fold (InterPro:IPR016024), Clathrin adaptor, gamma-adaptin, appendage (InterPro:IPR008153), Clathrin/coatomer adaptor, adaptin-like, appendage, Ig-like subdomain (InterPro:IPR013041), Clathrin/coatomer adaptor, adaptin-like, N-terminal (InterPro:IPR002553); BEST Arabidopsis thaliana protein match is: Adaptor protein complex AP-1, gamma subunit (TAIR:AT1G60070.1); Has 3543 Blast hits to 3448 proteins in 308 species: Archae - 0; Bacteria - 4; Metazoa - 1517; Fungi - 967; Plants - 387; Viruses - 0; Other Eukaryotes - 668 (source: NCBI BLink).
AT5G62280	0.177478	0.245365	0.54028	-0.118628	0.480595	0.654639	-0.415245	0.0262095	0.157413	-0.370833	0.000915939	0.00527426	-1.60316	6.49176e-33	7.72254e-31	-0.0635935	0.636238	0.999931	-0.291109	0.0774815	0.223461	-1.23305	9.97384e-19	1.83291e-16	-1.00968	6.19276e-09	2.14178e-07	20.6865	27.5527	28.7339	23.6039	25.3635	23.8095	20.8663	33.7181	32.8971	32.2397	27.9662	27.9977	23.6272	9.79672	15.9221	9.38952	21.3092	12.0823			protein_coding	Protein of unknown function (DUF1442); CONTAINS InterPro DOMAIN/s: Protein of unknown function DUF1442 (InterPro:IPR009902); BEST Arabidopsis thaliana protein match is: Protein of unknown function (DUF1442) (TAIR:AT2G45360.1); Has 92 Blast hits to 92 proteins in 12 species: Archae - 0; Bacteria - 0; Metazoa - 0; Fungi - 0; Plants - 92; Viruses - 0; Other Eukaryotes - 0 (source: NCBI BLink).
AT4G34135	-0.459075	4.38414e-06	9.30029e-05	-0.407	1.82049e-06	1.97249e-05	0.103527	0.147424	0.45127	0.103248	0.366721	0.565902	0.2944	0.00703882	0.0425042	0.0617328	0.526285	0.999931	0.516048	6.05782e-09	2.79963e-07	0.190232	0.0457932	0.183859	-0.267341	0.00171044	0.0174081	26.469	24.063	27.8956	26.258	25.7396	29.1938	33.9747	22.9135	33.22	28.9863	34.5958	23.4959	37.5151	29.6278	35.3835	33.7233	35.9417	30.3203	UGT73B2	UDP-glucosyltransferase 73B2	protein_coding	UDP-glucosyltransferase 73B2 (UGT73B2); FUNCTIONS IN: flavonol 3-O-glucosyltransferase activity, UDP-glycosyltransferase activity, quercetin 7-O-glucosyltransferase activity, UDP-glucosyltransferase activity; INVOLVED IN: flavonol biosynthetic process, response to other organism; LOCATED IN: endomembrane system; EXPRESSED IN: male gametophyte, pollen tube; EXPRESSED DURING: M germinated pollen stage; CONTAINS InterPro DOMAIN/s: UDP-glucuronosyl/UDP-glucosyltransferase (InterPro:IPR002213); BEST Arabidopsis thaliana protein match is: UDP-glucosyl transferase 73B3 (TAIR:AT4G34131.1); Has 30201 Blast hits to 17322 proteins in 780 species: Archae - 12; Bacteria - 1396; Metazoa - 17338; Fungi - 3422; Plants - 5037; Viruses - 0; Other Eukaryotes - 2996 (source: NCBI BLink).
AT5G22750	0.0741579	0.457651	0.735576	-0.0142899	0.893832	0.943867	-0.0622652	0.592601	0.855335	-0.126333	0.351903	0.550292	-0.0888659	0.399251	0.679446	-0.0280438	0.840912	0.999931	-0.0423891	0.706417	0.854074	0.0365455	0.805097	0.923557	0.0483257	0.686997	0.890796	3.81292	3.9624	3.9116	3.53456	3.33946	4.51058	3.92837	4.0214	3.56127	4.29593	4.0496	4.07047	3.9405	3.75417	3.63834	4.30984	3.43201	3.71466	RAD5		protein_coding	RAD5; FUNCTIONS IN: in 6 functions; INVOLVED IN: DNA mediated transformation; EXPRESSED IN: embryo, sperm cell, seed; EXPRESSED DURING: E expanded cotyledon stage, D bilateral stage; CONTAINS InterPro DOMAIN/s: Zinc finger, RING-type, conserved site (InterPro:IPR017907), Zinc finger, RING-type (InterPro:IPR001841), Zinc finger, C3HC4 RING-type (InterPro:IPR018957), DEAD-like helicase, N-terminal (InterPro:IPR014001), DNA/RNA helicase, C-terminal (InterPro:IPR001650), Helicase, superfamily 1/2, ATP-binding domain (InterPro:IPR014021), HIP116, Rad5p N-terminal (InterPro:IPR014905), SNF2-related (InterPro:IPR000330); BEST Arabidopsis thaliana protein match is: Helicase protein with RING/U-box domain (TAIR:AT5G43530.1); Has 27107 Blast hits to 18179 proteins in 1771 species: Archae - 108; Bacteria - 7266; Metazoa - 8140; Fungi - 5089; Plants - 2446; Viruses - 173; Other Eukaryotes - 3885 (source: NCBI BLink).
AT4G01440	-0.10947	0.18388	0.459493	-0.116303	0.192418	0.348617	0.176055	0.126796	0.415425	0.120207	0.321986	0.517462	0.161926	0.111519	0.322493	0.137128	0.273688	0.999931	0.297951	0.0102404	0.0517297	0.041263	0.764787	0.905941	-0.122815	0.330111	0.664824	15.8979	18.252	17.0755	19.0154	15.934	20.8888	18.0545	17.0863	17.0139	18.1259	19.3371	16.6746	23.1196	19.9212	18.6834	17.6374	19.4585	20.5687	UMAMIT31	Usually multiple acids move in and out Transporters 31	protein_coding	nodulin MtN21 /EamA-like transporter family protein; LOCATED IN: endomembrane system, membrane; EXPRESSED IN: 21 plant structures; EXPRESSED DURING: 13 growth stages; CONTAINS InterPro DOMAIN/s: Protein of unknown function DUF6, transmembrane (InterPro:IPR000620); BEST Arabidopsis thaliana protein match is: nodulin MtN21 /EamA-like transporter family protein (TAIR:AT4G01450.2); Has 3147 Blast hits to 3133 proteins in 491 species: Archae - 24; Bacteria - 1505; Metazoa - 6; Fungi - 0; Plants - 1206; Viruses - 0; Other Eukaryotes - 406 (source: NCBI BLink).
AT4G25890	0.0664548	0.573856	0.81333	-0.532585	4.40781e-05	0.000337076	-0.143723	0.318608	0.665058	-0.422332	0.00180574	0.00933634	-0.294562	0.0398667	0.159581	0.18567	0.184169	0.999931	0.394315	0.0003486	0.00361032	0.127932	0.490364	0.745323	-0.0843267	0.602349	0.851953	50.8689	53.7143	51.181	58.1916	47.465	70.4302	86.1475	76.6917	66.6113	81.3184	67.1432	77.2047	73.2382	67.7584	67.653	50.5397	57.7898	75.2372			protein_coding	60S acidic ribosomal protein family; FUNCTIONS IN: structural constituent of ribosome; INVOLVED IN: translational elongation; LOCATED IN: cytosolic ribosome, ribosome, nucleus, plasma membrane; EXPRESSED IN: 23 plant structures; EXPRESSED DURING: 14 growth stages; CONTAINS InterPro DOMAIN/s: Ribosomal protein 60S (InterPro:IPR001813); BEST Arabidopsis thaliana protein match is: 60S acidic ribosomal protein family (TAIR:AT5G57290.3); Has 643 Blast hits to 642 proteins in 155 species: Archae - 0; Bacteria - 8; Metazoa - 276; Fungi - 74; Plants - 217; Viruses - 0; Other Eukaryotes - 68 (source: NCBI BLink).
AT1G01690	-0.141328	0.28541	0.585387	-0.427966	0.00667206	0.0247752	-0.0506579	0.720564	0.914384	-0.449824	0.000949232	0.00542604	-0.0129679	0.931352	0.982418	-0.152964	0.35731	0.999931	0.382826	0.0118033	0.0574958	0.435154	0.0120126	0.0712939	-0.102954	0.515856	0.805872	3.07841	3.66665	3.15997	2.74776	3.03891	3.0877	4.78201	4.11007	3.98879	3.94301	4.38365	4.1135	4.13224	4.27539	4.53868	4.63972	4.00886	3.43323	PRD3	putative recombination initiation defects 3	protein_coding	putative recombination initiation defects 3 (PRD3); Has 279 Blast hits to 273 proteins in 87 species: Archae - 2; Bacteria - 106; Metazoa - 105; Fungi - 5; Plants - 32; Viruses - 0; Other Eukaryotes - 29 (source: NCBI BLink).
AT3G51120	-0.0350113	0.636814	0.848238	0.0708904	0.398979	0.578668	-0.0797766	0.425388	0.751585	-0.0430257	0.598172	0.762356	0.0126643	0.917415	0.977752	-0.13849	0.140225	0.999931	-0.145095	0.15037	0.349188	0.0543473	0.69064	0.868677	0.0581591	0.679558	0.888925	12.9403	14.6563	15.2534	12.2588	12.4426	13.8585	12.3263	13.4848	13.3201	13.0402	14.2397	13.1133	11.4846	13.5714	12.2307	15.7597	13.8529	11.1576			protein_coding	DNA binding;zinc ion binding;nucleic acid binding;nucleic acid binding; FUNCTIONS IN: DNA binding, zinc ion binding, nucleic acid binding; INVOLVED IN: histone modification, transcription initiation; LOCATED IN: nucleus; EXPRESSED IN: 22 plant structures; EXPRESSED DURING: 13 growth stages; CONTAINS InterPro DOMAIN/s: Zinc finger, CCCH-type (InterPro:IPR000571), Plus-3 domain, subgroup (InterPro:IPR018144), Zinc finger, PHD-type, conserved site (InterPro:IPR019786), Zinc finger, PHD-type (InterPro:IPR001965), GYF (InterPro:IPR003169), SWIB/MDM2 domain (InterPro:IPR003121), Plus-3 (InterPro:IPR004343), SWIB domain (InterPro:IPR019835), Zinc finger, FYVE/PHD-type (InterPro:IPR011011), Zinc finger, PHD-finger (InterPro:IPR019787); BEST Arabidopsis thaliana protein match is: nucleic acid binding;zinc ion binding;DNA binding (TAIR:AT2G16485.1); Has 2327 Blast hits to 1758 proteins in 258 species: Archae - 0; Bacteria - 308; Metazoa - 909; Fungi - 193; Plants - 493; Viruses - 18; Other Eukaryotes - 406 (source: NCBI BLink).
AT3G56770	-0.286669	0.243907	0.538639	-0.138954	0.578301	0.734932	0.0136511	0.953585	0.993135	-0.0742026	0.802628	0.897786	0.241681	0.316819	0.601775	-0.209574	0.488314	0.999931	0.158579	0.508004	0.721906	0.313481	0.294622	0.575641	-0.0582426	0.798318	0.938114	1.74744	2.05776	1.63156	1.85544	1.46866	1.08714	1.51196	1.69419	2.31283	1.64134	1.83257	1.47952	1.86714	1.89804	1.78662	1.69131	2.04105	2.02538			protein_coding	basic helix-loop-helix (bHLH) DNA-binding superfamily protein; FUNCTIONS IN: DNA binding, sequence-specific DNA binding transcription factor activity; INVOLVED IN: response to chitin, regulation of transcription; LOCATED IN: nucleus; CONTAINS InterPro DOMAIN/s: Helix-loop-helix DNA-binding domain (InterPro:IPR001092), Helix-loop-helix DNA-binding (InterPro:IPR011598); BEST Arabidopsis thaliana protein match is: basic helix-loop-helix (bHLH) DNA-binding superfamily protein (TAIR:AT2G41130.1); Has 549 Blast hits to 549 proteins in 56 species: Archae - 0; Bacteria - 0; Metazoa - 6; Fungi - 8; Plants - 532; Viruses - 0; Other Eukaryotes - 3 (source: NCBI BLink).
AT4G09785	0.0973863	0.686676	0.875114	-0.00387486	0.98933	0.994328	0.0129426	0.959647	0.993135	-0.109885	0.704113	0.836955	-0.372061	0.184607	0.440375	-0.000136861	0.999672	0.999931	0.0226457	0.938562	0.97565	-0.261576	0.444079	0.711632	-0.287443	0.325875	0.660389	3.96426	5.34792	3.4701	4.91214	2.94274	4.92918	3.87973	4.57445	3.91886	4.56122	4.79001	4.62762	3.84216	4.37665	4.64487	2.85281	4.17871	3.46826			antisense_long_noncoding_rna
AT4G15610	-0.229159	0.149417	0.408205	-0.273538	0.105544	0.224426	-0.339871	0.0294078	0.169467	-0.240775	0.0795525	0.192957	0.100919	0.480885	0.743506	-0.185635	0.197654	0.999931	-0.0606664	0.615782	0.797899	0.341685	0.0294861	0.135516	0.212198	0.116448	0.382325	65.6663	76.2074	92.0856	69.3504	59.6444	78.5043	69.5036	75.8812	109.44	94.1223	100.963	73.3566	75.0111	81.0305	69.1503	76.3236	76.5575	106.72			protein_coding	Uncharacterised protein family (UPF0497); CONTAINS InterPro DOMAIN/s: Uncharacterised protein family UPF0497, trans-membrane plant (InterPro:IPR006702), Uncharacterised protein family UPF0497, trans-membrane plant subgroup (InterPro:IPR006459); BEST Arabidopsis thaliana protein match is: Uncharacterised protein family (UPF0497) (TAIR:AT3G06390.1); Has 30201 Blast hits to 17322 proteins in 780 species: Archae - 12; Bacteria - 1396; Metazoa - 17338; Fungi - 3422; Plants - 5037; Viruses - 0; Other Eukaryotes - 2996 (source: NCBI BLink).
AT1G52020	-1.27098	0.533278	1	-0.651791	0.744244	0.852949	-2.74312	0.27925	0.622854	-2.47087	0.536667	1	-2.49123	0.515985	1	-3.09395	0.382884	0.999931	-2.08536	0.45973	1	0	1	1	-1.03431	0.799899	1	0	0.006139	0.007201	0	0	0	0.016897	0	0.00287	0.002182	0	0.005248	0	0	0.000591	0	0	0			transposable_element_gene	pseudogene, Ulp1 protease family, contains Pfam profile PF02902: Ulp1 protease family, C-terminal catalytic domain; similar to At3g24380, At5g36840, At5g35010, At3g42740, At4g05290, At2g14770, At3g43390, At2g05560, At4g08880, At1g34730, At1g27790, At1g34740, At1g27780, At5g36850, At3g42730, At3g24390, At4g05280, At1g25886, At4g03300
AT5G58590	0.223388	0.0340591	0.153954	0.0311155	0.791455	0.882378	-0.0234655	0.840488	0.958852	-0.236421	0.0138345	0.0499637	-0.0702402	0.337796	0.622386	-0.034322	0.742415	0.999931	-0.0491183	0.565287	0.764067	0.16548	0.124654	0.353398	0.176902	0.0341201	0.174559	40.3184	38.1215	40.652	40.488	33.8738	41.0246	43.0815	44.3296	35.3667	44.2975	35.359	47.0409	38.5789	43.3287	35.964	42.7068	37.1903	44.6022	RANBP1	RAN binding protein 1	protein_coding	RAN binding protein 1 (RANBP1); FUNCTIONS IN: protein binding; INVOLVED IN: protein import into nucleus, translocation; LOCATED IN: cellular_component unknown; EXPRESSED IN: 23 plant structures; EXPRESSED DURING: 14 growth stages; CONTAINS InterPro DOMAIN/s: Ran binding protein 1 (InterPro:IPR000156), Pleckstrin homology-type (InterPro:IPR011993); BEST Arabidopsis thaliana protein match is: Pleckstrin homology (PH) domain superfamily protein (TAIR:AT2G30060.1); Has 1560 Blast hits to 1231 proteins in 240 species: Archae - 0; Bacteria - 8; Metazoa - 836; Fungi - 365; Plants - 158; Viruses - 15; Other Eukaryotes - 178 (source: NCBI BLink).
AT1G58320	-0.996457	0.000608648	0.00639666	-1.49844	2.65136e-07	3.4014e-06	-1.29869	5.73517e-06	0.000160806	-1.48432	1.9858e-06	2.39427e-05	1.33424	1.02618e-08	2.43482e-07	-0.971252	0.00163575	0.162466	0.206147	0.282035	0.518361	2.81975	4.47e-21	1.05508e-18	1.63714	9.00444e-14	5.61064e-12	4.31333	5.20424	4.31034	1.73605	1.78448	3.49181	6.90137	5.05431	17.2572	8.07677	14.3791	6.50413	4.93883	17.6395	4.82667	11.7709	5.72958	20.4855			protein_coding	PLAC8 family protein; CONTAINS InterPro DOMAIN/s: Protein of unknown function Cys-rich (InterPro:IPR006461); BEST Arabidopsis thaliana protein match is: PLAC8 family protein (TAIR:AT1G68630.1); Has 648 Blast hits to 647 proteins in 80 species: Archae - 0; Bacteria - 0; Metazoa - 41; Fungi - 88; Plants - 508; Viruses - 0; Other Eukaryotes - 11 (source: NCBI BLink).
AT1G12600	-0.304123	0.463114	0.739263	-0.810903	0.080638	0.183022	0.0870898	0.841956	0.959149	-0.61813	0.272054	0.462211	0.694786	0.0875173	0.27544	-0.102966	0.869426	0.999931	0.903224	0.0813142	0.231245	1.31157	0.0108155	0.0661854	0.304775	0.471016	0.774777	0.20638	0.19363	0.328802	0.259777	0.10018	0.297215	0.458457	0.410616	0.378208	0.261001	0.400308	0.345293	0.634325	0.433667	0.361115	0.667257	0.30954	0.570112			protein_coding	UDP-N-acetylglucosamine (UAA) transporter family; FUNCTIONS IN: molecular_function unknown; INVOLVED IN: transmembrane transport; LOCATED IN: cellular_component unknown; EXPRESSED IN: petal, leaf whorl, male gametophyte, flower, pollen tube; EXPRESSED DURING: L mature pollen stage, 4 anthesis, petal differentiation and expansion stage; CONTAINS InterPro DOMAIN/s: UAA transporter (InterPro:IPR013657); BEST Arabidopsis thaliana protein match is: UDP-galactose transporter 2 (TAIR:AT4G23010.1); Has 1283 Blast hits to 1283 proteins in 272 species: Archae - 2; Bacteria - 86; Metazoa - 575; Fungi - 206; Plants - 224; Viruses - 0; Other Eukaryotes - 190 (source: NCBI BLink).
AT1G59640	-0.150009	0.512367	0.774975	0.647779	0.00436727	0.0174034	0.365285	0.116249	0.395654	0.82063	0.000237973	0.0016597	0.657191	0.0018691	0.0144253	0.031888	0.885233	0.999931	-0.27714	0.199125	0.41755	-0.16326	0.464188	0.726656	0.14211	0.50329	0.797487	2.6602	2.90698	2.3792	2.50966	2.19741	3.27991	1.88623	1.32308	1.33967	1.58592	1.87227	1.70141	2.45842	2.28896	1.81458	2.19566	2.10468	2.8481	BPEp	BIG PETAL P	protein_coding	BIG PETAL UB (BPEub); FUNCTIONS IN: DNA binding, sequence-specific DNA binding transcription factor activity; INVOLVED IN: petal morphogenesis, regulation of transcription; LOCATED IN: nucleus; EXPRESSED IN: 13 plant structures; EXPRESSED DURING: 6 growth stages; CONTAINS InterPro DOMAIN/s: Helix-loop-helix DNA-binding domain (InterPro:IPR001092), Helix-loop-helix DNA-binding (InterPro:IPR011598); BEST Arabidopsis thaliana protein match is: basic helix-loop-helix (bHLH) DNA-binding superfamily protein (TAIR:AT5G62610.1); Has 2426 Blast hits to 2417 proteins in 181 species: Archae - 0; Bacteria - 0; Metazoa - 160; Fungi - 48; Plants - 2216; Viruses - 0; Other Eukaryotes - 2 (source: NCBI BLink).
AT1G67420	0.155556	0.145211	0.40256	-0.155214	0.195919	0.35308	-0.166598	0.206914	0.537343	-0.358928	0.00398828	0.0181085	-0.237626	0.0458891	0.176043	-0.0375607	0.790069	0.999931	-0.00528821	0.971084	0.987823	0.119977	0.387605	0.663891	0.0850989	0.550042	0.824852	2.78038	3.48225	3.30095	2.85878	3.3372	3.22387	3.49676	4.02807	3.51956	3.84953	3.39684	4.21665	2.91635	3.45871	3.48676	3.58087	2.75746	3.12114			protein_coding	Zn-dependent exopeptidases superfamily protein; FUNCTIONS IN: peptidase activity; INVOLVED IN: proteolysis; LOCATED IN: endomembrane system; EXPRESSED IN: 18 plant structures; EXPRESSED DURING: 7 growth stages; CONTAINS InterPro DOMAIN/s: Peptidase M28 (InterPro:IPR007484); BEST Arabidopsis thaliana protein match is: Zn-dependent exopeptidases superfamily protein (TAIR:AT5G20660.1); Has 1831 Blast hits to 1821 proteins in 500 species: Archae - 17; Bacteria - 819; Metazoa - 494; Fungi - 278; Plants - 79; Viruses - 0; Other Eukaryotes - 144 (source: NCBI BLink).
AT1G41890	0	1	1	5.95218	0.00010398	0.000712377	0	1	1	0	1	1	0	1	1	-6.04809	0.000115271	0.022239	-5.99996	0.00011244	0.00142557	0	1	1	0	1	1	0.078536	0.042335	0.049962	0	0	0	0	0	0	0	0	0	0	0	0	0	0	0			pseudogene	pseudogene, proline transporter 2, similar to GB:CAA65053 from (Arabidopsis thaliana); blastp match of 57% identity and 6.6e-110 P-value to GP|7415521|dbj|BAA93437.1||AB022783 amino acid permease {Oryza sativa}
AT2G40830	0.206525	0.0112417	0.0670755	0.210264	0.0363737	0.0982728	0.0896816	0.298388	0.643144	-0.0436476	0.613291	0.772804	0.0388755	0.657147	0.860619	-0.0367778	0.727732	0.999931	-0.115135	0.255744	0.48712	0.0812068	0.408668	0.681501	0.15628	0.0902172	0.328727	24.4367	22.5245	27.1741	24.7752	23.6477	23.4148	21.7036	25.3849	20.5121	23.3622	20.6544	25.4068	23.0442	24.0112	21.2863	27.4642	21.9758	25.1843	RHC1A	RING-H2 finger C1A	protein_coding	RING-H2 finger C1A (RHC1A); FUNCTIONS IN: zinc ion binding; LOCATED IN: cell wall; EXPRESSED IN: 22 plant structures; EXPRESSED DURING: 13 growth stages; CONTAINS InterPro DOMAIN/s: Zinc finger, RING-type (InterPro:IPR001841), Zinc finger, C3HC4 RING-type (InterPro:IPR018957); BEST Arabidopsis thaliana protein match is: RING/U-box superfamily protein (TAIR:AT3G56580.3); Has 10447 Blast hits to 10319 proteins in 284 species: Archae - 0; Bacteria - 14; Metazoa - 2825; Fungi - 987; Plants - 5086; Viruses - 20; Other Eukaryotes - 1515 (source: NCBI BLink).
AT3G56630	0.190769	0.0225247	0.114377	0.383506	0.000273244	0.00165618	0.0936725	0.297932	0.642798	0.1469	0.119595	0.260028	0.248559	0.0400947	0.160275	-0.0355673	0.751752	0.999931	-0.28425	0.00640664	0.0363029	0.100312	0.459717	0.723045	0.346376	0.00705657	0.055262	20.1487	17.3847	19.0538	18.6405	16.632	19.5534	14.6254	16.3545	13.9628	15.7192	13.8708	17.3274	15.4781	20.9396	14.495	21.9614	15.1601	16.4944	CYP94D2	cytochrome P450, family 94, subfamily D, polypeptide 2	protein_coding	cytochrome P450, family 94, subfamily D, polypeptide 2 (CYP94D2); FUNCTIONS IN: electron carrier activity, monooxygenase activity, iron ion binding, oxygen binding, heme binding; INVOLVED IN: oxidation reduction; LOCATED IN: endomembrane system; EXPRESSED IN: 22 plant structures; EXPRESSED DURING: 12 growth stages; CONTAINS InterPro DOMAIN/s: Cytochrome P450 (InterPro:IPR001128), Cytochrome P450, E-class, group I (InterPro:IPR002401), Cytochrome P450, conserved site (InterPro:IPR017972); BEST Arabidopsis thaliana protein match is: cytochrome P450, family 94, subfamily D, polypeptide 1 (TAIR:AT1G34540.1); Has 28588 Blast hits to 28499 proteins in 1478 species: Archae - 44; Bacteria - 2617; Metazoa - 10641; Fungi - 6172; Plants - 8084; Viruses - 3; Other Eukaryotes - 1027 (source: NCBI BLink).
AT4G31650	0.174772	0.271907	0.572174	0.464502	0.0029729	0.0126544	0.280627	0.100134	0.361023	0.509284	0.000101101	0.000789545	0.0453131	0.755987	0.912777	0.230173	0.0689074	0.999931	-0.177987	0.217298	0.440541	-0.464778	0.00128084	0.0129331	-0.0596913	0.700658	0.897041	5.59629	6.76554	6.10214	7.10768	6.58134	7.78105	3.57504	5.16669	4.31454	4.40854	5.22225	5.47401	6.07089	5.43832	4.99373	4.59506	4.75744	5.65869			protein_coding	Transcriptional factor B3 family protein; FUNCTIONS IN: DNA binding, sequence-specific DNA binding transcription factor activity; INVOLVED IN: regulation of transcription, DNA-dependent; LOCATED IN: cellular_component unknown; CONTAINS InterPro DOMAIN/s: Transcriptional factor B3 (InterPro:IPR003340); BEST Arabidopsis thaliana protein match is: transcriptional factor B3 family protein (TAIR:AT4G31640.1); Has 613 Blast hits to 336 proteins in 14 species: Archae - 0; Bacteria - 0; Metazoa - 0; Fungi - 0; Plants - 613; Viruses - 0; Other Eukaryotes - 0 (source: NCBI BLink).
AT1G16910	-0.864512	0.35919	1	0.151321	0.802093	0.888569	-1.33018	0.234741	0.571426	-2.20117	0.256472	0.444044	-2.16288	0.163376	0.40787	-3.18815	0.00930696	0.456524	-1.47333	0.178872	0.390118	0.0362556	0.988357	0.996797	-1.70577	0.332208	1	0.270655	0.234538	0.32238	0.082915	0	0	0.192762	0.199034	0.322069	0	0.23497	0.20443	0.021462	0	0.249983	0.039088	0	0.030902	LSH8	LIGHT SENSITIVE HYPOCOTYLS 8	protein_coding	LIGHT SENSITIVE HYPOCOTYLS 8 (LSH8); CONTAINS InterPro DOMAIN/s: Protein of unknown function DUF640 (InterPro:IPR006936); BEST Arabidopsis thaliana protein match is: Protein of unknown function (DUF640) (TAIR:AT1G78815.1); Has 310 Blast hits to 310 proteins in 18 species: Archae - 0; Bacteria - 0; Metazoa - 14; Fungi - 0; Plants - 296; Viruses - 0; Other Eukaryotes - 0 (source: NCBI BLink).
AT1G27840	0.0838138	0.320068	0.620798	-0.0718789	0.426658	0.604958	-0.224468	0.0167761	0.115824	-0.152155	0.0667555	0.169755	-0.0530552	0.570984	0.808009	0.0140567	0.875486	0.999931	-0.14706	0.104858	0.27486	0.0980291	0.349491	0.629274	0.256046	0.0139098	0.0907916	15.2453	14.8975	15.256	15.1564	14.4742	15.8525	15.9196	16.9505	16.0138	18.5732	14.7219	16.2387	13.309	16.4077	12.7103	17.7918	13.7962	15.009	ATCSA-1		protein_coding	ATCSA-1; CONTAINS InterPro DOMAIN/s: WD40 repeat 2 (InterPro:IPR019782), WD40 repeat, conserved site (InterPro:IPR019775), WD40 repeat (InterPro:IPR001680), G-protein beta WD-40 repeat, region (InterPro:IPR020472), WD40 repeat-like-containing domain (InterPro:IPR011046), WD40-repeat-containing domain (InterPro:IPR017986), WD40/YVTN repeat-like-containing domain (InterPro:IPR015943), WD40 repeat, subgroup (InterPro:IPR019781); BEST Arabidopsis thaliana protein match is: Transducin/WD40 repeat-like superfamily protein (TAIR:AT1G19750.1); Has 28727 Blast hits to 16574 proteins in 608 species: Archae - 26; Bacteria - 4830; Metazoa - 10091; Fungi - 6796; Plants - 3577; Viruses - 0; Other Eukaryotes - 3407 (source: NCBI BLink).
AT5G39250	0.283688	0.0364379	0.161499	0.323971	0.0178993	0.0555725	0.187338	0.130178	0.421266	0.111951	0.403354	0.601029	0.12712	0.353168	0.63673	0.0825642	0.535219	0.999931	-0.131102	0.332162	0.570901	0.014335	0.910015	0.965399	0.223826	0.071365	0.284591	7.40761	6.08575	6.89013	7.06557	7.32621	7.14989	5.67012	5.80957	5.37949	7.84069	5.16434	6.58797	6.33251	7.08401	5.75678	7.10042	6.18719	7.98038			protein_coding	F-box family protein; CONTAINS InterPro DOMAIN/s: F-box domain, cyclin-like (InterPro:IPR001810), F-box domain, Skp2-like (InterPro:IPR022364); Has 68 Blast hits to 68 proteins in 20 species: Archae - 0; Bacteria - 0; Metazoa - 4; Fungi - 0; Plants - 59; Viruses - 0; Other Eukaryotes - 5 (source: NCBI BLink).
AT1G27100	-0.466068	3.49624e-07	9.26395e-06	0.209401	0.0837527	0.188537	0.425439	0.00049295	0.00758196	0.784066	5.80472e-08	9.75994e-07	-0.320478	1.86687e-05	0.000260298	0.119984	0.464863	0.999931	0.22195	0.0899847	0.248105	-1.10625	1.81609e-13	1.71152e-11	-1.21149	1.02022e-25	1.84202e-23	57.1597	74.3146	59.6015	78.7565	71.9818	54.5755	47.2702	38.0709	58.9755	38.3615	55.5412	42.8804	60.7684	32.3663	77.1588	32.7908	78.3796	31.4361			protein_coding	Actin cross-linking protein; FUNCTIONS IN: molecular_function unknown; INVOLVED IN: biological_process unknown; LOCATED IN: vacuole; EXPRESSED IN: 23 plant structures; EXPRESSED DURING: 13 growth stages; CONTAINS InterPro DOMAIN/s: Protein of unknown function DUF569 (InterPro:IPR007679), Actin cross-linking (InterPro:IPR008999); BEST Arabidopsis thaliana protein match is: Protein of unknown function (DUF569) (TAIR:AT1G69890.1); Has 362 Blast hits to 223 proteins in 29 species: Archae - 0; Bacteria - 2; Metazoa - 2; Fungi - 10; Plants - 341; Viruses - 0; Other Eukaryotes - 7 (source: NCBI BLink).
AT1G10700	-0.265024	0.00586989	0.0405366	-0.337267	0.00129339	0.00625251	-0.0846165	0.403208	0.736004	-0.0121927	0.90834	0.95637	0.106203	0.19084	0.448258	0.0715194	0.542667	0.999931	0.258643	0.00272293	0.0187001	0.117031	0.327069	0.607879	-0.073423	0.392043	0.71851	19.4587	19.5095	18.8791	19.8832	21.9562	18.4025	20.7455	19.5558	24.5206	20.089	26.4334	21.0945	22.6626	20.655	22.5084	22.9095	22.051	22.5662	PRS3	phosphoribosyl pyrophosphate (PRPP) synthase 3	protein_coding	phosphoribosyl pyrophosphate (PRPP) synthase 3 (PRS3); FUNCTIONS IN: magnesium ion binding, ribose phosphate diphosphokinase activity; INVOLVED IN: nucleotide biosynthetic process, nucleoside metabolic process; LOCATED IN: chloroplast; EXPRESSED IN: 23 plant structures; EXPRESSED DURING: 15 growth stages; CONTAINS InterPro DOMAIN/s: Phosphoribosyltransferase (InterPro:IPR000836), Phosphoribosyl pyrophosphokinase (InterPro:IPR005946); BEST Arabidopsis thaliana protein match is: Phosphoribosyltransferase family protein (TAIR:AT2G42910.1); Has 9536 Blast hits to 9535 proteins in 2732 species: Archae - 207; Bacteria - 5887; Metazoa - 527; Fungi - 344; Plants - 201; Viruses - 8; Other Eukaryotes - 2362 (source: NCBI BLink).
AT5G18661	-0.210264	0.385029	0.67778	-1.01701	0.000967584	0.00488	0.0291124	0.914164	0.980653	-0.811755	0.0293882	0.0912892	-0.213862	0.473265	0.738765	0.00412084	0.99248	0.999931	1.05262	0.00140651	0.0110887	0.598954	0.151577	0.396641	-0.452211	0.151611	0.444672	2.41411	2.55903	1.59381	1.96577	1.29525	3.29651	4.67693	3.61453	4.68409	4.39306	3.63172	3.45098	3.90788	3.84524	5.69021	2.25333	3.60581	3.83607			protein_coding	unknown protein; Has 30201 Blast hits to 17322 proteins in 780 species: Archae - 12; Bacteria - 1396; Metazoa - 17338; Fungi - 3422; Plants - 5037; Viruses - 0; Other Eukaryotes - 2996 (source: NCBI BLink).
AT5G39500	0.117608	0.111143	0.341644	0.0681526	0.486712	0.660155	0.0536971	0.500178	0.804051	-0.0666531	0.381771	0.580592	0.101172	0.245057	0.521371	-0.00635509	0.95163	0.999931	-0.00883938	0.926557	0.969922	0.166523	0.102027	0.313277	0.165904	0.0811097	0.30765	11.7636	12.5318	14.8509	12.1077	12.9756	13.2062	11.0401	12.6461	12.3089	13.8396	12.8228	13.498	12.1539	14.2667	12.8221	15.863	12.5835	13.2305	GNL1	GNOM-like 1	protein_coding	GNOM-like 1 (GNL1); FUNCTIONS IN: ARF guanyl-nucleotide exchange factor activity; INVOLVED IN: ER body organization; LOCATED IN: intracellular; EXPRESSED IN: 23 plant structures; EXPRESSED DURING: 13 growth stages; CONTAINS InterPro DOMAIN/s: SEC7-like (InterPro:IPR000904); BEST Arabidopsis thaliana protein match is: sec7 domain-containing protein (TAIR:AT1G13980.2); Has 2885 Blast hits to 2457 proteins in 243 species: Archae - 0; Bacteria - 32; Metazoa - 1491; Fungi - 682; Plants - 262; Viruses - 0; Other Eukaryotes - 418 (source: NCBI BLink).
AT4G01533	-0.108933	0.883684	1	-1.48457	0.183622	0.337048	0.211036	0.762961	0.929366	-0.54968	0.484935	0.673617	-0.877687	0.304689	0.589271	0.835781	0.495199	0.999931	1.70412	0.101549	0.269492	-0.327588	0.728954	0.889382	-1.19842	0.130815	0.409946	0.05885	0.118465	0	0.09327	0.094906	0.146457	0.253924	0.077097	0.192061	0.23413	0.087563	0.194522	0.217547	0.075252	0.267456	0.050041	0.156834	0.141827			other_rna
AT5G53330	0.0182255	0.81817	0.936028	0.0593423	0.43047	0.608706	-0.00860672	0.91475	0.980727	0.00769449	0.93837	0.970772	0.0476078	0.566311	0.805252	-0.0225251	0.820591	0.999931	-0.0623235	0.438068	0.667144	0.0385622	0.717176	0.883183	0.0751027	0.365272	0.696005	45.0969	46.8061	49.2884	50.1234	43.6646	43.8737	44.1898	45.2614	45.3428	48.25	42.8908	43.3024	45.0192	47.7422	44.1382	46.6712	42.0318	48.4809			protein_coding	Ubiquitin-associated/translation elongation factor EF1B protein; CONTAINS InterPro DOMAIN/s: Ubiquitin-associated/translation elongation factor EF1B, N-terminal, eukaryote (InterPro:IPR015940); Has 30201 Blast hits to 17322 proteins in 780 species: Archae - 12; Bacteria - 1396; Metazoa - 17338; Fungi - 3422; Plants - 5037; Viruses - 0; Other Eukaryotes - 2996 (source: NCBI BLink).
AT3G61270	-0.0793528	0.429215	0.715039	-0.49428	0.000571853	0.00310515	-0.0580454	0.71625	0.91227	-0.225939	0.132493	0.279968	-0.104876	0.403243	0.683173	0.198433	0.274072	0.999931	0.442637	0.0164532	0.0736493	0.120838	0.472407	0.73256	-0.125833	0.467761	0.772824	4.41893	6.35532	5.32636	6.66268	4.93305	6.88281	7.33971	6.55006	7.81167	7.55661	7.2423	7.54953	6.07366	7.22119	8.95696	5.97835	6.3742	7.09928			protein_coding	CONTAINS InterPro DOMAIN/s: Lipopolysaccharide-modifying protein (InterPro:IPR006598), Protein of unknown function DUF821, CAP10-like (InterPro:IPR008539); BEST Arabidopsis thaliana protein match is: downstream target of AGL15 2 (TAIR:AT2G45830.1); Has 681 Blast hits to 670 proteins in 131 species: Archae - 0; Bacteria - 40; Metazoa - 228; Fungi - 123; Plants - 254; Viruses - 5; Other Eukaryotes - 31 (source: NCBI BLink).
AT1G09590	0.00591882	0.95068	0.983974	-0.391234	0.000166962	0.00107658	-0.0685558	0.510412	0.810333	-0.472949	1.70173e-09	3.82164e-08	-0.0337761	0.706671	0.888214	-0.0660567	0.424735	0.999931	0.328079	8.46285e-07	2.25688e-05	0.438556	6.47001e-05	0.00110132	0.040632	0.669002	0.885514	189.007	202.052	199.525	175.876	180.804	202.777	283.267	255.567	232.785	250.299	240.105	269.185	235.746	262.282	248.439	231.003	235.363	271.597			protein_coding	Translation protein SH3-like family protein; FUNCTIONS IN: structural constituent of ribosome; INVOLVED IN: translation; LOCATED IN: cytosolic ribosome, ribosome, cytosolic large ribosomal subunit, nucleolus, chloroplast; EXPRESSED IN: guard cell, juvenile leaf; CONTAINS InterPro DOMAIN/s: Translation protein SH3-like (InterPro:IPR008991), Ribosomal protein L21e (InterPro:IPR001147), Ribosomal protein L21e, conserved site (InterPro:IPR018259); BEST Arabidopsis thaliana protein match is: Translation protein SH3-like family protein (TAIR:AT1G09690.1); Has 1439 Blast hits to 1439 proteins in 381 species: Archae - 214; Bacteria - 0; Metazoa - 709; Fungi - 179; Plants - 136; Viruses - 0; Other Eukaryotes - 201 (source: NCBI BLink).
AT3G60590	0.0328937	0.741001	0.903783	0.105342	0.317492	0.496002	-0.135528	0.266719	0.608974	0.0325488	0.771497	0.879316	-0.116538	0.206862	0.47074	-0.0284361	0.814528	0.999931	-0.235212	0.0316578	0.11949	-0.150676	0.242633	0.518184	0.0524918	0.659	0.88076	15.8254	16.1251	17.5729	16.3492	16.7267	13.8834	13.3945	14.9995	15.3289	15.1614	16.5502	16.2186	12.4358	15.3326	13.0406	15.5571	15.0559	13.5908			protein_coding	unknown protein; LOCATED IN: chloroplast, chloroplast inner membrane, chloroplast envelope; EXPRESSED IN: 23 plant structures; EXPRESSED DURING: 14 growth stages; BEST Arabidopsis thaliana protein match is: unknown protein (TAIR:AT1G48460.1); Has 81 Blast hits to 81 proteins in 19 species: Archae - 0; Bacteria - 10; Metazoa - 0; Fungi - 0; Plants - 70; Viruses - 0; Other Eukaryotes - 1 (source: NCBI BLink).
AT5G38450	-0.244594	0.424389	0.710704	-0.184099	0.518583	0.687061	-0.0513232	0.864641	0.966546	0.333404	0.280678	0.472665	0.0813826	0.806053	0.935029	0.282676	0.325534	0.999931	0.138999	0.66447	0.82894	-0.25361	0.401486	0.675833	-0.112361	0.726587	0.909888	0.635275	0.807128	0.64266	0.922384	0.763617	0.890212	0.828617	0.47931	0.690381	0.705855	0.805615	0.865328	0.710294	0.805708	0.933145	0.541194	0.563731	0.762775	CYP735A1	cytochrome P450, family 735, subfamily A, polypeptide 1	protein_coding	cytochrome P450, family 735, subfamily A, polypeptide 1 (CYP735A1); FUNCTIONS IN: electron carrier activity, monooxygenase activity, iron ion binding, oxygen binding, heme binding; INVOLVED IN: oxidation reduction; LOCATED IN: endomembrane system; EXPRESSED IN: male gametophyte, root, pollen tube; EXPRESSED DURING: M germinated pollen stage; CONTAINS InterPro DOMAIN/s: Cytochrome P450 (InterPro:IPR001128), Cytochrome P450, E-class, group I (InterPro:IPR002401); BEST Arabidopsis thaliana protein match is: cytochrome P450, family 735, subfamily A, polypeptide 2 (TAIR:AT1G67110.1); Has 1807 Blast hits to 1807 proteins in 277 species: Archae - 0; Bacteria - 0; Metazoa - 736; Fungi - 347; Plants - 385; Viruses - 0; Other Eukaryotes - 339 (source: NCBI BLink).
AT5G48100	-0.209675	0.782342	1	-0.87631	0.260924	0.433941	-0.393452	0.551062	0.833177	-0.409009	0.730907	0.854174	-0.775975	0.365746	0.649297	0.276957	0.822459	0.999931	0.489214	0.554286	0.756893	-0.371152	0.756047	0.902035	-0.587036	0.441966	1	0.019868	0.066233	0.103082	0.063764	0	0.167951	0.081228	0.096486	0.167753	0.180862	0.100946	0.032595	0.101995	0.048954	0.076233	0.08296	0.076186	0.042957	TT10	TRANSPARENT TESTA 10	protein_coding	TRANSPARENT TESTA 10 (TT10); FUNCTIONS IN: copper ion binding, laccase activity; INVOLVED IN: lignin biosynthetic process, response to copper ion, flavonoid biosynthetic process; LOCATED IN: endomembrane system, apoplast; EXPRESSED IN: 8 plant structures; EXPRESSED DURING: L mature pollen stage, M germinated pollen stage, 4 anthesis, seedling growth, seed development stages; CONTAINS InterPro DOMAIN/s: Multicopper oxidase, type 3 (InterPro:IPR011707), Laccase (InterPro:IPR017761), Multicopper oxidase, type 2 (InterPro:IPR011706), Cupredoxin (InterPro:IPR008972), Multicopper oxidase, copper-binding site (InterPro:IPR002355), Multicopper oxidase, type 1 (InterPro:IPR001117); BEST Arabidopsis thaliana protein match is: laccase 14 (TAIR:AT5G09360.1); Has 10402 Blast hits to 8649 proteins in 1516 species: Archae - 36; Bacteria - 4416; Metazoa - 511; Fungi - 3532; Plants - 1551; Viruses - 0; Other Eukaryotes - 356 (source: NCBI BLink).
AT4G17410	0.293145	0.000431222	0.00482429	0.238255	0.045887	0.118607	0.114468	0.22559	0.560744	-0.0430681	0.6249	0.780771	0.19027	0.0591322	0.210637	0.0226359	0.858112	0.999931	-0.118422	0.339808	0.578262	0.231776	0.0387918	0.163968	0.369464	0.00104514	0.0115272	7.46084	7.30015	9.74804	8.48989	8.2753	8.50654	6.42119	8.30808	6.89141	8.26503	6.96929	9.2213	7.37926	10.1383	6.90271	10.546	7.79097	9.1492			protein_coding	DWNN domain, a CCHC-type zinc finger; FUNCTIONS IN: zinc ion binding; INVOLVED IN: biological_process unknown; LOCATED IN: nucleus; EXPRESSED IN: sperm cell, cultured cell; CONTAINS InterPro DOMAIN/s: DWNN domain (InterPro:IPR014891); BEST Arabidopsis thaliana protein match is: DWNN domain, a CCHC-type zinc finger (TAIR:AT5G47430.1); Has 9457 Blast hits to 6950 proteins in 351 species: Archae - 2; Bacteria - 103; Metazoa - 5659; Fungi - 1428; Plants - 824; Viruses - 57; Other Eukaryotes - 1384 (source: NCBI BLink).
AT1G25112	0.14578	0.860885	1	-2.63596	0.0463278	0.119447	-1.81759	0.117474	0.398262	-2.75762	0.0316555	0.0964189	-2.36551	0.0497617	0.186438	0.0345169	0.986436	0.999931	0.824775	0.653479	1	0.387402	0.840777	1	-0.404767	0.808636	1	0.018051	0.017408	0.014634	0.007413	0.018297	0.021394	0.138593	0.124069	0.114442	0.167528	0.15689	0.153943	0.007501	0.007695	0.034956	0.039997	0.033395	0.01102			protein_coding	unknown protein; BEST Arabidopsis thaliana protein match is: unknown protein (TAIR:AT1G25025.1); Has 8171 Blast hits to 2608 proteins in 364 species: Archae - 0; Bacteria - 499; Metazoa - 1710; Fungi - 974; Plants - 287; Viruses - 83; Other Eukaryotes - 4618 (source: NCBI BLink).
AT3G47010	-0.341264	0.000191685	0.00244524	-0.462975	3.59564e-06	3.62267e-05	-0.192236	0.0733224	0.302361	-0.0726078	0.561544	0.733966	0.0144495	0.882447	0.964697	0.0603105	0.653799	0.999931	0.276152	0.0191288	0.0823117	0.085491	0.508814	0.757252	-0.134441	0.236015	0.565618	8.0745	9.04688	8.12448	8.11688	9.82644	8.34031	11.4267	9.79325	10.9603	9.34122	12.2058	8.67228	9.29166	9.02087	9.4128	9.74053	10.9609	9.62681			protein_coding	Glycosyl hydrolase family protein; FUNCTIONS IN: hydrolase activity, hydrolyzing O-glycosyl compounds; INVOLVED IN: carbohydrate metabolic process; LOCATED IN: cellular_component unknown; EXPRESSED IN: 19 plant structures; EXPRESSED DURING: 12 growth stages; CONTAINS InterPro DOMAIN/s: Glycoside hydrolase, family 3, N-terminal (InterPro:IPR001764), Glycoside hydrolase, family 3, C-terminal (InterPro:IPR002772), Glycoside hydrolase, catalytic core (InterPro:IPR017853), Glycoside hydrolase, family 3, active site (InterPro:IPR019800); BEST Arabidopsis thaliana protein match is: Glycosyl hydrolase family protein (TAIR:AT3G47000.1); Has 10470 Blast hits to 9681 proteins in 1554 species: Archae - 69; Bacteria - 6453; Metazoa - 14; Fungi - 1551; Plants - 481; Viruses - 0; Other Eukaryotes - 1902 (source: NCBI BLink).
AT5G48840	0.206113	0.0297281	0.139845	0.438242	0.000547405	0.00299694	0.260234	0.00630994	0.056977	0.201601	0.06012	0.157199	0.288866	0.0101586	0.0566387	-0.0198393	0.882219	0.999931	-0.17216	0.163651	0.368128	0.0868225	0.496323	0.749156	0.235231	0.0359667	0.181097	17.1533	14.2425	14.3861	14.2358	14.0869	16.568	11.3827	12.3962	10.7471	14.0191	10.9678	12.552	13.4416	15.6597	13.4219	14.7225	12.6375	17.7064	PANC	homolog of bacterial PANC	protein_coding	homolog of bacterial PANC (PANC); CONTAINS InterPro DOMAIN/s: Rossmann-like alpha/beta/alpha sandwich fold (InterPro:IPR014729), Pantoate-beta-alanine ligase (InterPro:IPR003721); Has 1807 Blast hits to 1807 proteins in 277 species: Archae - 0; Bacteria - 0; Metazoa - 736; Fungi - 347; Plants - 385; Viruses - 0; Other Eukaryotes - 339 (source: NCBI BLink).
AT4G12810	-0.741361	0.569951	1	-2.18344	0.275635	0.451072	-4.91362	0.0311098	0.176354	-2.4191	0.205111	0.380028	-1.40866	0.42989	0.70523	-0.988419	0.777771	0.999931	-2.71314	0.49497	1	1.02475	0.76496	1	2.75685	0.487869	1	0	0	0.062763	0.015826	0	0	0	0.029516	0.144103	0.03437	0.115457	0.092945	0	0	0	0.058874	0	0			protein_coding	F-box family protein; CONTAINS InterPro DOMAIN/s: F-box domain, cyclin-like (InterPro:IPR001810), Protein of unknown function DUF295 (InterPro:IPR005174); BEST Arabidopsis thaliana protein match is: F-box family protein with a domain of unknown function (DUF295) (TAIR:AT4G12820.1); Has 332 Blast hits to 322 proteins in 13 species: Archae - 0; Bacteria - 0; Metazoa - 0; Fungi - 0; Plants - 332; Viruses - 0; Other Eukaryotes - 0 (source: NCBI BLink).
AT3G62250	0.0613804	0.517198	0.778266	-0.297388	0.00440705	0.0175272	-0.083758	0.468532	0.783872	-0.40131	2.62762e-10	6.60126e-09	-0.209968	0.0117113	0.0633782	-0.0327518	0.646661	0.999931	0.219034	0.0103955	0.0523084	0.19065	0.0588351	0.217487	-0.0645871	0.531449	0.815453	286.5	298.989	296.592	279.018	273.463	302.633	397.456	373.108	322.748	371.412	338.236	382.81	361.099	331.212	329.072	301.73	306.197	351.908	UBQ5	ubiquitin 5	protein_coding	ubiquitin 5 (UBQ5); FUNCTIONS IN: structural constituent of ribosome; INVOLVED IN: protein ubiquitination involved in ubiquitin-dependent protein catabolic process, translation; LOCATED IN: cytosolic small ribosomal subunit; CONTAINS InterPro DOMAIN/s: Ubiquitin subgroup (InterPro:IPR019956), Ribosomal protein S27a (InterPro:IPR002906), Ubiquitin conserved site (InterPro:IPR019954), Ubiquitin (InterPro:IPR000626), Ubiquitin supergroup (InterPro:IPR019955); BEST Arabidopsis thaliana protein match is: ubiquitin 6 (TAIR:AT2G47110.2); Has 12703 Blast hits to 7391 proteins in 781 species: Archae - 108; Bacteria - 19; Metazoa - 5541; Fungi - 1408; Plants - 3106; Viruses - 188; Other Eukaryotes - 2333 (source: NCBI BLink).
AT3G22780	-0.125969	0.0398531	0.172046	-0.0826177	0.288387	0.466043	0.0231804	0.744554	0.923506	0.158245	0.0773375	0.189033	0.004008	0.954327	0.984807	0.12524	0.219049	0.999931	0.111401	0.182534	0.394567	-0.15509	0.122783	0.350023	-0.144628	0.0721307	0.286449	18.1395	18.7237	17.508	18.1862	18.9835	21.701	18.2688	17.1166	18.8459	17.7376	19.2492	17.7916	18.9411	17.1906	18.5601	18.572	19.5407	17.63	TSO1	CHINESE FOR 'UGLY'	protein_coding	CHINESE FOR 'UGLY' (TSO1); CONTAINS InterPro DOMAIN/s: Tesmin/TSO1-like, CXC (InterPro:IPR005172); BEST Arabidopsis thaliana protein match is: TESMIN/TSO1-like CXC 2 (TAIR:AT4G14770.1); Has 1209 Blast hits to 687 proteins in 91 species: Archae - 0; Bacteria - 0; Metazoa - 404; Fungi - 6; Plants - 347; Viruses - 0; Other Eukaryotes - 452 (source: NCBI BLink).
AT2G01650	-0.338076	5.82972e-06	0.000118977	-0.493363	4.51058e-08	6.7982e-07	-0.419636	3.4495e-07	1.26782e-05	-0.111894	0.170396	0.333812	-0.0369954	0.612719	0.833845	0.0544893	0.590919	0.999931	0.0794316	0.390345	0.626242	0.0737484	0.435057	0.703751	0.0450429	0.584734	0.843003	21.1734	20.5872	24.1997	22.5614	23.366	21.8781	27.8553	23.5457	31.0943	24.1004	31.9523	25.7081	21.511	23.6072	23.1055	24.1537	23.0599	24.4282	PUX2	plant UBX domain-containing protein 2	protein_coding	plant UBX domain-containing protein 2 (PUX2); CONTAINS InterPro DOMAIN/s: PUB domain (InterPro:IPR018997), UBX (InterPro:IPR001012), PUG domain (InterPro:IPR006567); BEST Arabidopsis thaliana protein match is: ubiquitin-associated (UBA)/TS-N domain-containing protein (TAIR:AT1G04850.1); Has 563 Blast hits to 563 proteins in 115 species: Archae - 0; Bacteria - 15; Metazoa - 269; Fungi - 22; Plants - 176; Viruses - 0; Other Eukaryotes - 81 (source: NCBI BLink).
AT4G28430	0.112981	0.497033	0.764325	-0.331504	0.0885976	0.196754	-0.0336389	0.856136	0.963098	-0.716649	5.86135e-05	0.000486424	-0.108374	0.518261	0.770342	-0.262095	0.214343	0.999931	0.304268	0.161359	0.364805	0.60753	0.000502411	0.00604586	0.0390136	0.832804	0.951217	2.13084	2.98027	2.19228	1.96646	1.95121	2.1222	2.66251	3.03432	3.05881	2.9729	3.28841	3.89296	2.80556	3.30087	3.49885	2.93571	2.45458	3.05739			protein_coding	Reticulon family protein; INVOLVED IN: biological_process unknown; LOCATED IN: endoplasmic reticulum, chloroplast; EXPRESSED IN: 11 plant structures; EXPRESSED DURING: 6 growth stages; CONTAINS InterPro DOMAIN/s: Reticulon (InterPro:IPR003388); BEST Arabidopsis thaliana protein match is: Reticulon family protein (TAIR:AT2G20590.1); Has 30201 Blast hits to 17322 proteins in 780 species: Archae - 12; Bacteria - 1396; Metazoa - 17338; Fungi - 3422; Plants - 5037; Viruses - 0; Other Eukaryotes - 2996 (source: NCBI BLink).
AT3G62500	-0.0805335	0.646277	0.853543	0.764571	1.67869e-06	1.82728e-05	0.28477	0.0752549	0.307035	0.572321	0.000507747	0.00318356	0.360908	0.0510292	0.189754	-0.261926	0.0901799	0.999931	-0.474077	0.00225581	0.0161906	-0.213259	0.222087	0.491956	-0.00377981	0.982525	0.995023	3.73474	4.42182	3.81701	3.31579	3.3303	3.3791	2.05957	2.27753	2.47064	1.93861	2.37097	2.41906	2.75503	3.02886	2.81324	3.16874	2.90687	2.4381			protein_coding	BEST Arabidopsis thaliana protein match is: SET domain protein 14 (TAIR:AT3G61740.1); Has 66 Blast hits to 66 proteins in 11 species: Archae - 0; Bacteria - 0; Metazoa - 0; Fungi - 0; Plants - 66; Viruses - 0; Other Eukaryotes - 0 (source: NCBI BLink).
AT5G14900	-3.4331	0.238992	1	-1.16528	0.631506	1	-3.47626	0.248321	0.588956	3.92031	0.0810689	1	3.35542	0.266976	0.546578	1.6555	0.396007	0.999931	-2.29956	0.565206	1	-0.572956	0.715912	0.882762	3.39858	0.265869	1	0	0	0.040078	0.064839	0.043448	0.025231	0.06047	0	0.043402	0	0	0	0	0.064065	0	0	0	0.036179			protein_coding	helicase associated (HA2) domain-containing protein; FUNCTIONS IN: helicase activity; INVOLVED IN: biological_process unknown; LOCATED IN: cellular_component unknown; EXPRESSED IN: sperm cell; CONTAINS InterPro DOMAIN/s: Helicase-associated domain (InterPro:IPR007502), Domain of unknown function DUF1605 (InterPro:IPR011709); BEST Arabidopsis thaliana protein match is: RNA helicase family protein (TAIR:AT3G62310.1); Has 5771 Blast hits to 5717 proteins in 1127 species: Archae - 0; Bacteria - 1821; Metazoa - 1566; Fungi - 1074; Plants - 520; Viruses - 0; Other Eukaryotes - 790 (source: NCBI BLink).
AT4G21323	-0.339328	0.215798	0.504437	0.291495	0.303024	0.481425	0.00730335	0.979284	0.993345	-0.0553616	0.849319	0.923752	0.522329	0.0487107	0.183716	-0.676143	0.0251462	0.762626	-0.278477	0.352441	0.590523	0.576618	0.0397216	0.166524	0.176281	0.511317	0.802663	0.4775	0.513625	0.729168	0.354113	0.32843	0.377244	0.497819	0.334279	0.410463	0.405118	0.455052	0.360475	0.477073	0.498417	0.524893	0.547562	0.367365	0.554448			protein_coding	Subtilase family protein; FUNCTIONS IN: identical protein binding, serine-type endopeptidase activity; INVOLVED IN: proteolysis, pollen tube growth; LOCATED IN: endomembrane system; EXPRESSED IN: pollen tube; EXPRESSED DURING: M germinated pollen stage; CONTAINS InterPro DOMAIN/s: Peptidase S8/S53, subtilisin/kexin/sedolisin (InterPro:IPR000209), Proteinase inhibitor I9, subtilisin propeptide (InterPro:IPR010259), Peptidase S8/S53, subtilisin, active site (InterPro:IPR022398), Peptidase S8, subtilisin-related (InterPro:IPR015500); BEST Arabidopsis thaliana protein match is: Subtilase family protein (TAIR:AT4G10550.3); Has 30201 Blast hits to 17322 proteins in 780 species: Archae - 12; Bacteria - 1396; Metazoa - 17338; Fungi - 3422; Plants - 5037; Viruses - 0; Other Eukaryotes - 2996 (source: NCBI BLink).
AT5G64816	-0.00525711	0.964796	0.98803	-0.110585	0.383157	0.563365	-0.0492587	0.725119	0.915937	-0.0019423	0.987805	0.994273	-0.0561062	0.712529	0.89051	0.112898	0.379398	0.999931	0.0667501	0.564661	0.763736	-0.0539826	0.764105	0.905522	-0.0119859	0.94227	0.984339	31.8864	31.3115	32.5572	32.0174	29.7365	39.945	38.3658	32.9226	30.3527	36.4228	32.3568	32.8744	35.9487	30.1732	30.9874	28.3321	30.0977	41.4464			protein_coding	unknown protein; Has 30201 Blast hits to 17322 proteins in 780 species: Archae - 12; Bacteria - 1396; Metazoa - 17338; Fungi - 3422; Plants - 5037; Viruses - 0; Other Eukaryotes - 2996 (source: NCBI BLink).
AT3G53870	0.104392	0.150841	0.410461	-0.178828	0.0261722	0.0757996	0.00612943	0.940743	0.990092	-0.307614	1.6167e-05	0.000155447	-0.098905	0.250851	0.527413	-0.0143171	0.849775	0.999931	0.19052	0.00519293	0.0309391	0.208062	0.0445235	0.180138	-0.000473314	0.995913	0.99857	349.185	348.818	353.901	334.762	328.064	370.419	406.39	414.008	360.332	416.029	397.507	446.629	399.824	408.458	392.071	366.956	373.501	428.791			protein_coding	Ribosomal protein S3 family protein; FUNCTIONS IN: structural constituent of ribosome, RNA binding; INVOLVED IN: response to salt stress, translation; LOCATED IN: cytosolic small ribosomal subunit, cytosolic ribosome, membrane; EXPRESSED IN: root, leaf; CONTAINS InterPro DOMAIN/s: K Homology, prokaryotic type (InterPro:IPR009019), K Homology, type 2 (InterPro:IPR004044), K Homology (InterPro:IPR004087), Ribosomal protein S3, C-terminal (InterPro:IPR001351), Ribosomal protein S3, eukaryotic/archaeal (InterPro:IPR005703); BEST Arabidopsis thaliana protein match is: Ribosomal protein S3 family protein (TAIR:AT2G31610.1); Has 5912 Blast hits to 5911 proteins in 2101 species: Archae - 256; Bacteria - 3650; Metazoa - 372; Fungi - 151; Plants - 167; Viruses - 0; Other Eukaryotes - 1316 (source: NCBI BLink).
AT1G12790	-0.248676	0.120931	0.359799	-0.000881306	0.995626	0.997633	-0.253245	0.138546	0.436025	0.00351831	0.984156	0.992178	-0.107919	0.621304	0.839098	-0.231987	0.194588	0.999931	-0.246592	0.080755	0.230112	-0.11418	0.649949	0.848702	-0.101944	0.655636	0.879165	5.72488	5.7066	6.53841	5.25618	5.75948	4.08184	4.66525	4.51143	6.84838	5.27677	6.08691	5.2918	4.46492	5.03427	4.77885	5.97631	5.43267	3.14626			protein_coding	CONTAINS InterPro DOMAIN/s: RuvA domain 2-like (InterPro:IPR010994); Has 29 Blast hits to 29 proteins in 9 species: Archae - 0; Bacteria - 2; Metazoa - 0; Fungi - 0; Plants - 27; Viruses - 0; Other Eukaryotes - 0 (source: NCBI BLink).
AT4G22690	-0.363285	0.000590452	0.00625538	-0.497937	5.7229e-05	0.000424832	-0.0289604	0.827869	0.954127	0.0455934	0.722011	0.848657	-0.482711	5.86944e-14	2.30644e-12	0.192326	0.183858	0.999931	0.47521	5.35246e-05	0.000766404	-0.530166	0.000112985	0.00176602	-0.81635	2.21887e-13	1.30793e-11	131.243	144.814	121.478	165.038	161.406	123.211	150.91	137.636	207.151	150.738	192.704	147.608	152.436	103.164	197.445	110.382	187.194	101.914	CYP706A1	cytochrome P450, family 706, subfamily A, polypeptide 1	protein_coding	cytochrome P450, family 706, subfamily A, polypeptide 1 (CYP706A1); FUNCTIONS IN: electron carrier activity, monooxygenase activity, iron ion binding, oxygen binding, heme binding; INVOLVED IN: oxidation reduction; LOCATED IN: mitochondrion, cell wall, plasma membrane; EXPRESSED IN: flower, guard cell, cultured cell, leaf; CONTAINS InterPro DOMAIN/s: Cytochrome P450 (InterPro:IPR001128), Cytochrome P450, E-class, group I (InterPro:IPR002401), Cytochrome P450, conserved site (InterPro:IPR017972); BEST Arabidopsis thaliana protein match is: cytochrome P450, family 706, subfamily A, polypeptide 2 (TAIR:AT4G22710.1); Has 33145 Blast hits to 32909 proteins in 1646 species: Archae - 51; Bacteria - 3368; Metazoa - 11855; Fungi - 7076; Plants - 9650; Viruses - 3; Other Eukaryotes - 1142 (source: NCBI BLink).
AT1G15625	-0.266769	0.145971	0.403129	-1.05245	7.79622e-07	9.07851e-06	-0.465087	0.0209866	0.135312	-1.33656	5.01457e-09	1.03854e-07	-0.253186	0.281834	0.563014	-0.540135	0.0455852	0.968478	0.592915	0.0176694	0.077678	1.0831	7.1046e-05	0.00119391	-0.0539355	0.828194	0.949097	2.55652	2.10528	1.91273	1.35463	1.50483	1.621	4.80911	3.65928	4.17408	4.42394	4.38121	3.25534	3.19878	2.91074	3.81676	2.63788	2.62054	4.05565			protein_coding
AT1G22440	-0.130476	0.0530275	0.209277	-0.20639	0.0162309	0.0513505	-0.00934292	0.939464	0.989555	-0.0884546	0.442674	0.636731	-0.203051	0.143238	0.377079	-0.00213224	0.986565	0.999931	0.20314	0.120599	0.300833	-0.115037	0.49466	0.747832	-0.323616	0.050984	0.229543	35.5719	43.4381	39.754	44.563	33.7743	39.1925	43.1749	39.7925	45.3671	44.4007	45.4264	40.5784	45.8132	33.4423	50.4634	31.1721	36.323	44.8717			protein_coding	Zinc-binding alcohol dehydrogenase family protein; FUNCTIONS IN: oxidoreductase activity, zinc ion binding; INVOLVED IN: oxidation reduction; LOCATED IN: cellular_component unknown; EXPRESSED IN: hypocotyl, root; CONTAINS InterPro DOMAIN/s: GroES-like (InterPro:IPR011032), Alcohol dehydrogenase GroES-like (InterPro:IPR013154), Alcohol dehydrogenase, zinc-containing, conserved site (InterPro:IPR002328), Alcohol dehydrogenase, C-terminal (InterPro:IPR013149), Alcohol dehydrogenase superfamily, zinc-containing (InterPro:IPR002085); BEST Arabidopsis thaliana protein match is: GroES-like zinc-binding dehydrogenase family protein (TAIR:AT1G22430.2); Has 32607 Blast hits to 32587 proteins in 3168 species: Archae - 747; Bacteria - 20763; Metazoa - 1197; Fungi - 2370; Plants - 4104; Viruses - 3; Other Eukaryotes - 3423 (source: NCBI BLink).
AT4G29230	-0.109926	0.413409	0.70337	-0.0668474	0.623685	0.769358	-0.0386742	0.822683	0.952693	-0.10067	0.382247	0.581076	-0.0265072	0.810361	0.936223	-0.13294	0.264992	0.999931	0.0343042	0.826301	0.921256	0.0731653	0.549684	0.78697	-0.0965119	0.534169	0.81674	4.13183	4.36533	4.18326	3.55151	3.60805	3.68732	3.54694	3.96178	4.98826	4.1498	4.07508	3.89674	4.69574	4.06126	4.24894	4.06634	3.22632	3.65743	NAC075	NAC domain containing protein 75	protein_coding	NAC domain containing protein 75 (NAC075); FUNCTIONS IN: sequence-specific DNA binding transcription factor activity; INVOLVED IN: multicellular organismal development, regulation of transcription; EXPRESSED IN: inflorescence meristem, flower; EXPRESSED DURING: petal differentiation and expansion stage; CONTAINS InterPro DOMAIN/s: No apical meristem (NAM) protein (InterPro:IPR003441); BEST Arabidopsis thaliana protein match is: NAC domain containing protein 99 (TAIR:AT5G56620.1); Has 3052 Blast hits to 2928 proteins in 176 species: Archae - 2; Bacteria - 22; Metazoa - 475; Fungi - 52; Plants - 2293; Viruses - 3; Other Eukaryotes - 205 (source: NCBI BLink).
AT4G32670	-0.04411	0.624249	0.840983	0.0886132	0.341317	0.520827	0.0823394	0.361877	0.704537	0.203706	0.0573173	0.151327	0.0545828	0.582668	0.815935	0.0815988	0.473165	0.999931	-0.000779264	0.993821	0.997575	-0.150433	0.188311	0.448755	-0.0715391	0.481198	0.781048	7.40375	8.29021	8.96075	8.18837	9.12059	8.01503	7.23344	7.13206	7.44015	6.96182	7.74779	8.0215	7.71575	7.54389	7.79316	8.21639	8.34746	7.33972			protein_coding	RING/FYVE/PHD zinc finger superfamily protein; FUNCTIONS IN: zinc ion binding; EXPRESSED DURING: seedling growth; CONTAINS InterPro DOMAIN/s: Zinc finger, C3HC4 RING-type (InterPro:IPR018957), Zinc finger, RING-CH-type (InterPro:IPR011016); BEST Arabidopsis thaliana protein match is: RING/U-box superfamily protein (TAIR:AT4G34100.2); Has 2175 Blast hits to 1953 proteins in 226 species: Archae - 0; Bacteria - 2; Metazoa - 1020; Fungi - 225; Plants - 544; Viruses - 49; Other Eukaryotes - 335 (source: NCBI BLink).
AT5G46085	0.160706	0.804795	1	-0.43814	0.547067	0.710524	-0.0133814	0.984334	0.994516	-0.0999746	0.880568	0.941211	-0.162821	0.794541	0.930419	0.508575	0.498355	0.999931	0.431029	0.553824	0.756649	-0.0628454	0.928976	0.973108	0.0115339	0.985841	0.995633	1.00051	1.17796	0.877355	1.02903	1.07905	2.26684	0.883385	1.66266	1.28391	1.64588	1.96478	1.21139	1.35443	1.46555	1.68357	1.11659	1.04981	1.48702			protein_coding
AT3G20680	-0.211363	0.0229972	0.11575	-0.0841101	0.39493	0.57493	-0.0563378	0.575905	0.847194	0.243216	0.017933	0.0616038	-0.266701	0.00579098	0.0364755	0.127395	0.252279	0.999931	0.0335359	0.735316	0.870431	-0.511471	1.11507e-05	0.000245831	-0.420919	6.92909e-05	0.00110643	34.6875	33.2572	32.2181	36.1542	38.5524	33.7168	31.0124	31.036	37.0346	28.5264	36.0503	31.9757	34.1663	24.3707	30.7572	28.2168	34.6801	24.4196			protein_coding	FUNCTIONS IN: molecular_function unknown; INVOLVED IN: biological_process unknown; LOCATED IN: chloroplast; EXPRESSED IN: 22 plant structures; EXPRESSED DURING: 13 growth stages; CONTAINS InterPro DOMAIN/s: Domain of unknown function DUF1995 (InterPro:IPR018962); Has 37 Blast hits to 37 proteins in 14 species: Archae - 0; Bacteria - 0; Metazoa - 0; Fungi - 0; Plants - 37; Viruses - 0; Other Eukaryotes - 0 (source: NCBI BLink).
AT5G25380	-0.584102	0.124722	0.366805	-1.0999	0.00138187	0.00662454	-0.0102761	0.972575	0.993135	0.216554	0.638188	0.791028	0.223482	0.586525	0.818271	0.744072	0.0851889	0.999931	1.09564	0.00194619	0.0143682	0.00590076	0.988547	0.996797	-0.349616	0.284647	0.619641	0.269126	0.300022	0.298461	0.295246	0.750461	0.554606	0.693465	0.288052	0.699732	0.64102	0.545555	0.325648	0.572172	0.625313	0.719121	0.496135	0.551283	0.401569	CYCA2;1	cyclin a2;1	protein_coding	cyclin a2;1 (CYCA2;1); FUNCTIONS IN: cyclin-dependent protein kinase regulator activity; INVOLVED IN: regulation of cell cycle, DNA endoreduplication; LOCATED IN: nucleus, chloroplast; EXPRESSED IN: 11 plant structures; EXPRESSED DURING: 6 growth stages; CONTAINS InterPro DOMAIN/s: G2/mitotic-specific cyclin A (InterPro:IPR015453), Cyclin, C-terminal (InterPro:IPR004367), Cyclin-like (InterPro:IPR011028), Cyclin-related (InterPro:IPR013763), Cyclin, N-terminal (InterPro:IPR006671), Cyclin, A/B/D/E (InterPro:IPR014400), Cyclin (InterPro:IPR006670); BEST Arabidopsis thaliana protein match is: mitotic-like cyclin 3B from Arabidopsis (TAIR:AT5G11300.1); Has 30201 Blast hits to 17322 proteins in 780 species: Archae - 12; Bacteria - 1396; Metazoa - 17338; Fungi - 3422; Plants - 5037; Viruses - 0; Other Eukaryotes - 2996 (source: NCBI BLink).
AT5G32136	0	1	1	6.14494	0.000151621	0.000992001	1.79981	0.655812	1	4.31071	0.0408225	0.117105	0	1	1	-1.82967	0.0696054	0.999931	-4.33982	0.00337196	0.0222167	-4.42913	0.0411512	0.170709	-1.93133	0.632418	1	0.043468	0.125913	0.295805	0.066685	0.023342	0.031964	0	0	0	0	0	0	0	0	0	0	0.022622	0			transposable_element_gene	CACTA-like transposase family (Tnp2/En/Spm), has a 1.2e-29 P-value blast match to gb|AAG52024.1|AC022456_5 Tam1-homologous transposon protein TNP2, putative; 12762-16371 (Arabidopsis thaliana) (CACTA-element)
AT1G20810	0.0213939	0.823295	0.938326	0.157138	0.18935	0.344361	0.114032	0.2643	0.606331	0.136859	0.0857585	0.20397	0.0257453	0.741686	0.906066	0.0113649	0.916122	0.999931	-0.0374795	0.719861	0.861748	-0.112237	0.184697	0.443562	-0.0666032	0.414232	0.734731	55.2629	50.2453	47.7673	52.4227	49.4206	52.8617	48.3475	48.3084	40.5002	45.0348	45.7563	46.2047	50.5682	46.2745	47.1522	49.7599	47.2495	47.1837			protein_coding	FKBP-like peptidyl-prolyl cis-trans isomerase family protein; FUNCTIONS IN: FK506 binding, peptidyl-prolyl cis-trans isomerase activity; INVOLVED IN: protein folding; LOCATED IN: thylakoid lumen, chloroplast thylakoid lumen, chloroplast; EXPRESSED IN: 21 plant structures; EXPRESSED DURING: 13 growth stages; CONTAINS InterPro DOMAIN/s: Peptidyl-prolyl cis-trans isomerase, FKBP-type (InterPro:IPR001179); BEST Arabidopsis thaliana protein match is: FKBP-like peptidyl-prolyl cis-trans isomerase family protein (TAIR:AT3G10060.1); Has 1763 Blast hits to 1744 proteins in 606 species: Archae - 0; Bacteria - 1027; Metazoa - 95; Fungi - 57; Plants - 263; Viruses - 0; Other Eukaryotes - 321 (source: NCBI BLink).
AT1G09937	0.897309	0.62803	1	0.803067	0.681845	0.811343	1.10923	0.471973	0.786223	0.427674	0.764286	0.87528	0.287547	0.866743	0.960718	0.528732	0.72423	0.999931	0.30209	0.843754	0.929979	-0.144305	0.920534	0.969087	0.0737721	0.958782	1	0	0.084969	0.312526	0.178578	0.082088	0.275352	0.109427	0	0	0.123184	0.110981	0.311014	0.097751	0.155131	0.151786	0	0.234242	0.363839			long_noncoding_rna
AT1G62820	-0.0646621	0.536051	0.79117	-0.996807	2.01986e-14	8.09916e-13	-0.70916	3.9821e-11	2.70286e-09	-0.783166	1.81622e-13	6.81769e-12	-0.659714	5.1751e-08	1.11563e-06	0.15914	0.240644	0.999931	0.293024	0.0170792	0.0756745	0.122642	0.374895	0.652597	-0.0151788	0.901892	0.973286	12.9462	15.2225	12.1956	15.3575	15.1874	14.105	28.3072	24.5239	23.9206	28.0483	26.5327	24.293	16.0949	15.5868	15.5002	14.945	16.4232	18.62			protein_coding	Calcium-binding EF-hand family protein; FUNCTIONS IN: calcium ion binding; INVOLVED IN: response to cold; LOCATED IN: nucleus; EXPRESSED IN: 25 plant structures; EXPRESSED DURING: 14 growth stages; CONTAINS InterPro DOMAIN/s: EF-Hand 1, calcium-binding site (InterPro:IPR018247), EF-HAND 2 (InterPro:IPR018249), EF-hand-like domain (InterPro:IPR011992), Calcium-binding EF-hand (InterPro:IPR002048), EF-hand (InterPro:IPR018248); BEST Arabidopsis thaliana protein match is: Calcium-binding EF-hand family protein (TAIR:AT1G12310.1); Has 16075 Blast hits to 13795 proteins in 1483 species: Archae - 0; Bacteria - 30; Metazoa - 6203; Fungi - 4627; Plants - 3186; Viruses - 0; Other Eukaryotes - 2029 (source: NCBI BLink).
AT4G10440	-0.399157	0.856008	1	-3.76339	0.316244	1	0.323022	0.879048	0.970788	-3.35727	0.302429	1	-3.37589	0.27354	0.553499	0	1	1	4.09501	0.136313	1	0	1	1	-4.08883	0.124736	1	0	0	0	0	0	0	0	0.015211	0.056397	0.019207	0	0	0.016732	0	0	0	0.049342	0			protein_coding	S-adenosyl-L-methionine-dependent methyltransferases superfamily protein; CONTAINS InterPro DOMAIN/s: Protein of unknown function DUF248, methyltransferase putative (InterPro:IPR004159); BEST Arabidopsis thaliana protein match is: S-adenosyl-L-methionine-dependent methyltransferases superfamily protein (TAIR:AT1G33170.1); Has 1162 Blast hits to 1152 proteins in 127 species: Archae - 5; Bacteria - 186; Metazoa - 0; Fungi - 2; Plants - 957; Viruses - 0; Other Eukaryotes - 12 (source: NCBI BLink).
AT2G15380	0.814704	0.463973	1	4.0928	1.21697e-10	2.94706e-09	-2.19042	0.258502	0.600141	0.887985	0.304418	0.499005	-4.9589	0.00774051	0.0459358	-2.38963	9.57555e-07	0.000503505	-6.30356	1.68604e-08	7.01286e-07	-5.8521	0.000320152	0.00419314	-1.96375	0.62647	1	0.168901	0.167748	0.185769	0.020856	0.045029	0.032039	0.011627	0.005653	0.010988	0.023461	0.003542	0.020513	0	0	0.006409	0	0	0			transposable_element_gene	non-LTR retrotransposon family (LINE), has a 1.1e-29 P-value blast match to GB:NP_038603 L1 repeat, Tf subfamily, member 23 (LINE-element) (Mus musculus)
AT1G67950	-0.0225248	0.801265	0.930133	-0.111704	0.292232	0.47017	0.160513	0.108978	0.380826	0.0903145	0.423947	0.619945	0.116494	0.347259	0.631369	0.189861	0.128908	0.999931	0.277771	0.0180725	0.078712	0.0256035	0.856044	0.944155	-0.0657163	0.615209	0.857768	18.449	17.0564	16.2746	18.4552	18.0948	21.8527	18.2698	16.8156	18.4547	19.786	18.2095	18.4492	22.0555	16.8387	19.4305	21.2172	19.3169	22.029			protein_coding	RNA-binding (RRM/RBD/RNP motifs) family protein; FUNCTIONS IN: oxidoreductase activity, nucleotide binding, nucleic acid binding; INVOLVED IN: oxidation reduction; EXPRESSED IN: 24 plant structures; EXPRESSED DURING: 13 growth stages; CONTAINS InterPro DOMAIN/s: Aldo/keto reductase (InterPro:IPR001395), RNA recognition motif, RNP-1 (InterPro:IPR000504), Nucleotide-binding, alpha-beta plait (InterPro:IPR012677); BEST Arabidopsis thaliana protein match is: RNA-binding (RRM/RBD/RNP motifs) family protein (TAIR:AT4G17720.1); Has 376 Blast hits to 376 proteins in 98 species: Archae - 0; Bacteria - 0; Metazoa - 37; Fungi - 87; Plants - 239; Viruses - 0; Other Eukaryotes - 13 (source: NCBI BLink).
AT1G10690	0.198692	0.220295	0.510682	0.00399812	0.982425	0.990351	-0.000631238	0.997705	0.998981	-0.144898	0.483411	0.672226	-0.543494	0.00061905	0.00563323	0.0608417	0.785421	0.999931	0.000497324	0.998132	0.998984	-0.400511	0.0814983	0.271121	-0.34382	0.113765	0.377351	4.41636	5.50842	5.03183	6.51603	4.73034	4.17494	4.83327	5.74057	5.52144	5.54291	4.21256	5.77415	4.98453	3.51185	3.68081	4.19829	5.82562	4.11443			protein_coding	unknown protein; BEST Arabidopsis thaliana protein match is: unknown protein (TAIR:AT1G60783.1); Has 59 Blast hits to 59 proteins in 9 species: Archae - 0; Bacteria - 0; Metazoa - 0; Fungi - 0; Plants - 59; Viruses - 0; Other Eukaryotes - 0 (source: NCBI BLink).
AT4G17190	0.00300227	0.970492	0.989643	-0.202319	0.03485	0.0950867	-0.0668608	0.613265	0.86645	-0.100104	0.261543	0.449648	-0.0675718	0.422485	0.699491	0.115748	0.273141	0.999931	0.141318	0.296227	0.533829	0.0316819	0.761765	0.904215	0.00342918	0.979375	0.994175	19.7069	20.5543	18.6431	22.3664	19.7004	21.4243	21.4151	21.4845	23.6503	22.7161	21.6255	23.8164	23.1838	21.4152	22.7313	21.4104	17.3476	22.8467	FPS2	farnesyl diphosphate synthase 2	protein_coding	farnesyl diphosphate synthase 2 (FPS2); CONTAINS InterPro DOMAIN/s: Terpenoid synthase (InterPro:IPR008949), Polyprenyl synthetase (InterPro:IPR000092); BEST Arabidopsis thaliana protein match is: farnesyl diphosphate synthase 1 (TAIR:AT5G47770.1); Has 5842 Blast hits to 5835 proteins in 1891 species: Archae - 198; Bacteria - 3613; Metazoa - 226; Fungi - 204; Plants - 214; Viruses - 0; Other Eukaryotes - 1387 (source: NCBI BLink).
AT2G45670	-0.0149642	0.840956	0.944883	0.15978	0.0278555	0.0795643	-0.116359	0.140332	0.439283	0.155061	0.0372936	0.109163	-0.0254302	0.83018	0.944299	-0.00874647	0.907799	0.999931	-0.270535	0.000319612	0.00337103	-0.182124	0.156325	0.403672	0.0768942	0.543437	0.821512	66.4756	66.9923	73.3134	68.3182	67.982	67.2001	55.547	62.892	61.5788	57.7417	63.9928	61.9405	55.2729	56.1533	53.1043	72.7009	57.9231	52.8095			protein_coding	calcineurin B subunit-related; FUNCTIONS IN: calcium ion binding, acyltransferase activity; INVOLVED IN: metabolic process; EXPRESSED IN: 22 plant structures; EXPRESSED DURING: 14 growth stages; CONTAINS InterPro DOMAIN/s: EF-Hand 1, calcium-binding site (InterPro:IPR018247), Phospholipid/glycerol acyltransferase (InterPro:IPR002123), EF-HAND 2 (InterPro:IPR018249), EF-hand-like domain (InterPro:IPR011992), Calcium-binding EF-hand (InterPro:IPR002048), EF-hand (InterPro:IPR018248); BEST Arabidopsis thaliana protein match is: Phospholipid/glycerol acyltransferase family protein (TAIR:AT1G80950.1); Has 3507 Blast hits to 3479 proteins in 687 species: Archae - 0; Bacteria - 746; Metazoa - 1091; Fungi - 201; Plants - 987; Viruses - 0; Other Eukaryotes - 482 (source: NCBI BLink).
AT1G33930	0.363178	0.0193573	0.101839	-0.3773	0.0328022	0.0906663	0.263244	0.13077	0.422253	-0.171917	0.385952	0.58487	-0.422134	0.0599572	0.212483	0.579479	0.00749032	0.41246	0.645849	0.0004324	0.00429006	-0.250354	0.347818	0.628065	-0.321462	0.172861	0.476865	2.37642	2.31873	2.6598	2.81329	3.776	4.31562	3.28385	3.83381	3.16804	4.45568	2.85608	3.95983	4.17021	2.73885	3.32929	2.39413	3.65268	4.09621			protein_coding	P-loop containing nucleoside triphosphate hydrolases superfamily protein; FUNCTIONS IN: GTP binding; INVOLVED IN: response to bacterium; EXPRESSED IN: leaf lamina base, pedicel, petiole, leaf; EXPRESSED DURING: LP.04 four leaves visible, 4 anthesis; CONTAINS InterPro DOMAIN/s: AIG1 (InterPro:IPR006703); BEST Arabidopsis thaliana protein match is: P-loop containing nucleoside triphosphate hydrolases superfamily protein (TAIR:AT1G33900.1); Has 1162 Blast hits to 1017 proteins in 94 species: Archae - 3; Bacteria - 57; Metazoa - 775; Fungi - 10; Plants - 211; Viruses - 2; Other Eukaryotes - 104 (source: NCBI BLink).
AT2G24580	-0.221274	0.0388954	0.169313	-0.0295651	0.817049	0.898474	-0.0300184	0.820146	0.951623	0.0161049	0.850448	0.924319	-0.208555	0.0256948	0.115443	-0.165659	0.141008	0.999931	0.00473708	0.969239	0.987349	-0.226116	0.0298502	0.136573	-0.399881	0.00117089	0.0126584	30.5772	35.5086	29.2066	28.848	28.2098	27.16	35.827	28.9716	29.2059	26.4722	29.9795	27.7144	28.0302	25.1559	29.4032	25.6198	35.429	22.0426			protein_coding	FAD-dependent oxidoreductase family protein; FUNCTIONS IN: sarcosine oxidase activity; INVOLVED IN: tetrahydrofolate metabolic process, oxidation reduction; LOCATED IN: cellular_component unknown; EXPRESSED IN: 23 plant structures; EXPRESSED DURING: 13 growth stages; CONTAINS InterPro DOMAIN/s: FAD dependent oxidoreductase (InterPro:IPR006076), Sarcosine oxidase, monomeric (InterPro:IPR006281); Has 4031 Blast hits to 4005 proteins in 935 species: Archae - 135; Bacteria - 2670; Metazoa - 148; Fungi - 247; Plants - 60; Viruses - 0; Other Eukaryotes - 771 (source: NCBI BLink).
AT3G62980	-0.0843966	0.143744	0.400087	0.131528	0.0953986	0.20807	-0.0442158	0.622765	0.870576	0.163653	0.168533	0.331091	-0.0229143	0.731577	0.901078	-0.0406838	0.755909	0.999931	-0.170269	0.0788117	0.22635	-0.188312	0.149874	0.393826	-0.0626726	0.524238	0.810926	55.039	52.055	60.815	55.7299	59.8212	45.7945	47.9742	47.0281	52.1059	47.8204	49.811	49.2537	46.0177	46.1224	45.5029	51.0178	53.2524	46.3232	TIR1	TRANSPORT INHIBITOR RESPONSE 1	protein_coding	TRANSPORT INHIBITOR RESPONSE 1 (TIR1); CONTAINS InterPro DOMAIN/s: F-box domain, cyclin-like (InterPro:IPR001810), F-box domain, Skp2-like (InterPro:IPR022364); BEST Arabidopsis thaliana protein match is: GRR1-like protein 1 (TAIR:AT4G03190.1); Has 30201 Blast hits to 17322 proteins in 780 species: Archae - 12; Bacteria - 1396; Metazoa - 17338; Fungi - 3422; Plants - 5037; Viruses - 0; Other Eukaryotes - 2996 (source: NCBI BLink).
AT5G02935	0.199259	0.688194	0.876151	1.1731	0.0145586	0.0469548	-0.575119	0.350783	0.694805	0.656148	0.0864822	0.205303	-1.23757	0.0417279	0.16469	-0.304719	0.426911	0.999931	-1.7401	0.000368559	0.00377308	-1.89348	0.00131033	0.0131688	-0.463697	0.530925	0.815139	2.32245	1.71656	1.41102	1.48247	1.71589	1.16077	0.417437	1.01007	0.674462	0.894	1.27044	0.823442	0.73785	0.110846	0.571092	0.400448	0.262611	0.635288			long_noncoding_rna
AT2G01190	-0.333536	0.00118548	0.0111871	-0.215853	0.188595	0.343423	-0.324511	0.00329792	0.0348207	-0.0102247	0.945594	0.97321	0.0866567	0.533273	0.782391	-0.115872	0.552181	0.999931	-0.103256	0.511869	0.724483	0.094565	0.606111	0.822253	0.0786152	0.596958	0.849571	20.5547	20.9774	32.3228	22.1579	26.5272	18.3901	23.8991	24.0892	29.3718	21.8322	30.4218	21.6368	20.4906	21.999	21.9164	30.1728	24.0838	20.5618	PDE331	PIGMENT DEFECTIVE 331	protein_coding	Octicosapeptide/Phox/Bem1p family protein; LOCATED IN: cytosol, nucleus; EXPRESSED IN: 23 plant structures; EXPRESSED DURING: 13 growth stages; CONTAINS InterPro DOMAIN/s: Octicosapeptide/Phox/Bem1p (InterPro:IPR000270); BEST Arabidopsis thaliana protein match is: Octicosapeptide/Phox/Bem1p family protein (TAIR:AT3G18230.1); Has 5347 Blast hits to 4615 proteins in 344 species: Archae - 4; Bacteria - 100; Metazoa - 2308; Fungi - 1293; Plants - 931; Viruses - 29; Other Eukaryotes - 682 (source: NCBI BLink).
AT3G27310	0.0249231	0.746596	0.906408	-0.0275472	0.728329	0.842877	-0.146396	0.0803553	0.319125	-0.029851	0.708252	0.839128	-0.0508293	0.540793	0.787289	0.0331969	0.695132	0.999931	-0.113216	0.184784	0.397996	-0.0219578	0.815628	0.927819	0.121065	0.170885	0.473829	25.7425	26.631	28.0478	27.4197	26.715	27.3736	27.0322	27.7717	26.9328	28.5796	26.1282	26.7792	24.3044	26.0497	24.7497	26.9344	23.0768	28.1496	PUX1	plant UBX domain-containing protein 1	protein_coding	plant UBX domain-containing protein 1 (PUX1); CONTAINS InterPro DOMAIN/s: UBX (InterPro:IPR001012); Has 392 Blast hits to 391 proteins in 121 species: Archae - 0; Bacteria - 0; Metazoa - 209; Fungi - 47; Plants - 86; Viruses - 0; Other Eukaryotes - 50 (source: NCBI BLink).
AT5G09185	-0.474542	0.557043	1	-0.683003	0.423575	0.602415	-0.425736	0.603331	0.861571	-0.392919	0.681483	0.821298	-0.520302	0.601185	0.826933	-0.175653	0.865357	0.999931	0.262268	0.785342	0.899546	-0.126095	0.910777	0.96565	-0.569942	0.568759	1	0.301321	0.278661	0.303534	0.227731	0.213316	0.410159	0.527372	0.376256	0.440372	0.374001	0.47283	0.349802	0.299707	0.34259	0.334494	0.136973	0.483346	0.322539			antisense_long_noncoding_rna
AT2G28870	0.226259	0.24599	0.540816	-0.0549049	0.814443	0.896567	0.0272279	0.914343	0.980653	-0.0845235	0.637766	0.790694	-0.43732	0.0261156	0.116713	0.206083	0.354057	0.999931	0.0881521	0.732033	0.868758	-0.353904	0.106428	0.321045	-0.238348	0.341207	0.675462	2.89469	3.87775	2.8486	3.85933	3.81029	3.32123	3.42312	3.96048	2.63198	4.04908	3.7271	3.64556	3.67064	2.42948	3.86139	2.96843	2.38403	3.29745			protein_coding	unknown protein; Has 34 Blast hits to 34 proteins in 9 species: Archae - 0; Bacteria - 0; Metazoa - 0; Fungi - 0; Plants - 34; Viruses - 0; Other Eukaryotes - 0 (source: NCBI BLink).
AT4G31410	-0.00792767	0.928158	0.97679	0.064144	0.509617	0.679227	-0.0665334	0.478285	0.789482	0.00159708	0.988319	0.994459	-0.0902625	0.334697	0.619219	-0.0593418	0.62232	0.999931	-0.125085	0.202248	0.421406	-0.0934534	0.448357	0.71528	-0.0309837	0.762038	0.923295	23.4489	25.7534	28.7796	26.6368	25.3378	22.3973	22.4606	25.1048	26.1825	23.2671	24.223	25.4765	22.0209	23.8072	22.9074	24.774	24.4617	21.3718			protein_coding	Protein of unknown function (DUF1644); CONTAINS InterPro DOMAIN/s: Protein of unknown function DUF1644 (InterPro:IPR012866); BEST Arabidopsis thaliana protein match is: Protein of unknown function (DUF1644) (TAIR:AT3G24740.2); Has 30201 Blast hits to 17322 proteins in 780 species: Archae - 12; Bacteria - 1396; Metazoa - 17338; Fungi - 3422; Plants - 5037; Viruses - 0; Other Eukaryotes - 2996 (source: NCBI BLink).
AT1G16916	-0.121129	0.488613	0.758636	-0.427646	0.0361763	0.0978997	-0.301194	0.097365	0.356251	-0.274111	0.0412645	0.11803	-0.0975193	0.594582	0.823672	0.0422923	0.802436	0.999931	0.131764	0.395551	0.630258	0.176348	0.3866	0.662717	0.0820145	0.659173	0.88076	14.2288	11.6624	16.4678	15.267	13.2674	15.1551	22.8363	15.589	19.3578	17.9609	14.9818	19.2687	15.1693	14.5577	14.986	13.946	14.283	21.3612			protein_coding	unknown protein; FUNCTIONS IN: molecular_function unknown; INVOLVED IN: biological_process unknown; LOCATED IN: cellular_component unknown; Has 30201 Blast hits to 17322 proteins in 780 species: Archae - 12; Bacteria - 1396; Metazoa - 17338; Fungi - 3422; Plants - 5037; Viruses - 0; Other Eukaryotes - 2996 (source: NCBI BLink).
AT1G66800	0.242502	0.0127165	0.0734275	-1.63437	1.54289e-27	1.85598e-25	-2.45934	7.31815e-38	3.58872e-35	-1.93413	1.54039e-69	6.12032e-67	-2.70848	1.52243e-135	1.32812e-132	-0.0475695	0.777825	0.999931	-0.818506	0.000245664	0.00271356	-0.77535	5.78559e-09	2.81383e-07	-0.00587129	0.977882	0.993771	11.9455	18.3835	14.287	15.4085	13.7069	13.603	44.2989	53.2913	41.7097	59.8764	49.389	50.053	8.54854	8.14578	10.3797	7.97725	5.59004	9.10737			protein_coding	NAD(P)-binding Rossmann-fold superfamily protein; FUNCTIONS IN: alcohol dehydrogenase (NAD) activity, cinnamyl-alcohol dehydrogenase activity; INVOLVED IN: lignin biosynthetic process, cellular metabolic process, metabolic process; LOCATED IN: cellular_component unknown; EXPRESSED IN: sperm cell, hypocotyl, root, pollen tube; CONTAINS InterPro DOMAIN/s: NAD-dependent epimerase/dehydratase (InterPro:IPR001509), NAD(P)-binding domain (InterPro:IPR016040); BEST Arabidopsis thaliana protein match is: NAD(P)-binding Rossmann-fold superfamily protein (TAIR:AT1G09490.1); Has 12055 Blast hits to 12042 proteins in 2029 species: Archae - 224; Bacteria - 5367; Metazoa - 406; Fungi - 979; Plants - 2431; Viruses - 61; Other Eukaryotes - 2587 (source: NCBI BLink).
AT5G15400	0.12954	0.0256467	0.12535	0.103175	0.193467	0.350003	0.036259	0.629008	0.873605	-0.0328752	0.596758	0.761381	0.0785438	0.418264	0.696424	0.00424127	0.961549	0.999931	-0.0611638	0.494193	0.71185	0.110002	0.315388	0.596152	0.172673	0.117972	0.384682	25.3098	26.2266	30.2691	26.5756	26.9459	27.6878	23.6217	27.6845	25.4249	27.4322	25.3804	27.8385	24.0437	29.5405	26.9967	33.2024	24.9869	25.912			protein_coding	U-box domain-containing protein; FUNCTIONS IN: ubiquitin-protein ligase activity, ubiquitin-ubiquitin ligase activity; INVOLVED IN: protein ubiquitination, ubiquitin-dependent protein catabolic process; LOCATED IN: ubiquitin ligase complex; EXPRESSED IN: 23 plant structures; EXPRESSED DURING: 13 growth stages; CONTAINS InterPro DOMAIN/s: Ubiquitin conjugation factor E4, core (InterPro:IPR019474), U box domain (InterPro:IPR003613); Has 1036 Blast hits to 1011 proteins in 209 species: Archae - 0; Bacteria - 0; Metazoa - 503; Fungi - 218; Plants - 177; Viruses - 0; Other Eukaryotes - 138 (source: NCBI BLink).
AT5G02080	0.0347227	0.862186	0.953206	0.0145908	0.942321	0.969459	0.0769497	0.727507	0.916644	0.0143072	0.944695	0.972749	0.185355	0.278929	0.559553	0.0435973	0.831223	0.999931	0.0678799	0.73751	0.871787	0.170702	0.395586	0.671083	0.143947	0.451121	0.761444	2.79441	2.74245	2.923	3.0989	2.33206	3.13847	3.29971	3.05871	2.4399	2.48676	2.55054	3.04006	2.80131	3.19476	3.46659	3.37669	2.42005	3.18447			protein_coding	DNA / pantothenate metabolism flavoprotein; CONTAINS InterPro DOMAIN/s: DNA/pantothenate metabolism flavoprotein, C-terminal (InterPro:IPR007085); BEST Arabidopsis thaliana protein match is: 4-phospho-panto-thenoylcysteine synthetase (TAIR:AT1G12350.1); Has 1189 Blast hits to 1160 proteins in 540 species: Archae - 65; Bacteria - 597; Metazoa - 129; Fungi - 134; Plants - 69; Viruses - 5; Other Eukaryotes - 190 (source: NCBI BLink).
AT1G66140	0.14043	0.130004	0.376452	-0.130821	0.250331	0.421807	-0.0443495	0.709788	0.909402	-0.483203	2.66618e-06	3.12134e-05	-0.347278	0.000241526	0.00249545	-0.202445	0.0995966	0.999931	0.0916913	0.471018	0.694176	0.135162	0.226957	0.498433	-0.162005	0.176131	0.482	17.7066	22.0398	18.9643	17.385	15.2322	17.9691	22.1199	22.696	19.9177	22.3243	20.7669	25.5889	21.9798	19.5498	17.6754	18.2208	21.0283	18.3341	ZFP4	zinc finger protein 4	protein_coding	zinc finger protein 4 (ZFP4); FUNCTIONS IN: sequence-specific DNA binding transcription factor activity, zinc ion binding, nucleic acid binding; INVOLVED IN: regulation of transcription; LOCATED IN: intracellular; EXPRESSED IN: 14 plant structures; EXPRESSED DURING: 8 growth stages; CONTAINS InterPro DOMAIN/s: Zinc finger, C2H2-type (InterPro:IPR007087); BEST Arabidopsis thaliana protein match is: zinc finger protein 7 (TAIR:AT1G24625.1); Has 1119 Blast hits to 1118 proteins in 50 species: Archae - 0; Bacteria - 0; Metazoa - 7; Fungi - 4; Plants - 1103; Viruses - 0; Other Eukaryotes - 5 (source: NCBI BLink).
AT5G14580	0.143703	0.268273	0.567837	-0.229359	0.108557	0.229417	0.0267024	0.833882	0.956343	-0.239641	0.318553	0.513768	-0.121304	0.333613	0.618261	0.141166	0.562623	0.999931	0.261628	0.0595513	0.187099	0.119686	0.611368	0.82603	-0.00356496	0.97644	0.993439	2.42881	3.0496	2.57837	2.38979	2.19612	4.2665	3.32027	3.40059	3.03739	3.11272	2.87366	3.88338	3.2593	3.29294	3.21374	3.35455	2.90184	3.02458			protein_coding	polyribonucleotide nucleotidyltransferase, putative; FUNCTIONS IN: polyribonucleotide nucleotidyltransferase activity, 3'-5'-exoribonuclease activity, RNA binding, nucleic acid binding; INVOLVED IN: mRNA catabolic process, RNA processing; LOCATED IN: mitochondrion; EXPRESSED IN: 16 plant structures; EXPRESSED DURING: 7 growth stages; CONTAINS InterPro DOMAIN/s: K Homology, type 1, subgroup (InterPro:IPR018111), Nucleic acid-binding, OB-fold (InterPro:IPR012340), Exoribonuclease, phosphorolytic domain 2 (InterPro:IPR015847), Ribosomal protein S1, RNA-binding domain (InterPro:IPR003029), Polynucleotide phosphorylase, phosphorolytic RNA-binding, bacterial/organelle-type (InterPro:IPR015848), K Homology (InterPro:IPR004087), Nucleic acid-binding, OB-fold-like (InterPro:IPR016027), Exoribonuclease, phosphorolytic domain 1 (InterPro:IPR001247), Ribosomal protein S5 domain 2-type fold (InterPro:IPR020568), Polyribonucleotide nucleotidyltransferase (InterPro:IPR012162); BEST Arabidopsis thaliana protein match is: polyribonucleotide nucleotidyltransferase, putative (TAIR:AT3G03710.1); Has 30004 Blast hits to 26962 proteins in 2901 species: Archae - 317; Bacteria - 19794; Metazoa - 489; Fungi - 141; Plants - 452; Viruses - 0; Other Eukaryotes - 8811 (source: NCBI BLink).
AT4G22150	0.0369843	0.605332	0.830837	-0.0068404	0.935569	0.965856	-0.0528897	0.481644	0.791476	-0.0392458	0.667978	0.811096	0.13625	0.0917034	0.284054	0.0152671	0.88142	0.999931	-0.0404288	0.650397	0.820934	0.174648	0.0856	0.280086	0.226708	0.00661191	0.0526976	37.0762	34.713	39.8456	34.4338	37.2375	40.1547	36.5709	36.0986	36.6178	40.3492	36.4611	38.3254	35.7725	40.2228	35.44	43.0649	34.1327	44.213	PUX3	plant UBX domain-containing protein 3	protein_coding	plant UBX domain-containing protein 3 (PUX3); INVOLVED IN: biological_process unknown; EXPRESSED IN: 24 plant structures; EXPRESSED DURING: 13 growth stages; CONTAINS InterPro DOMAIN/s: UBX (InterPro:IPR001012), SEP domain (InterPro:IPR012989); BEST Arabidopsis thaliana protein match is: plant UBX domain containing protein 4 (TAIR:AT4G04210.1); Has 30201 Blast hits to 17322 proteins in 780 species: Archae - 12; Bacteria - 1396; Metazoa - 17338; Fungi - 3422; Plants - 5037; Viruses - 0; Other Eukaryotes - 2996 (source: NCBI BLink).
AT5G57020	-0.10556	0.0844079	0.287025	-0.230087	0.00106272	0.00529378	-0.146913	0.0297562	0.170804	-0.0941131	0.326019	0.522253	-0.14272	0.0355008	0.146892	0.0416956	0.695433	0.999931	0.0888157	0.226889	0.452278	-0.0500692	0.647436	0.847351	-0.100694	0.182829	0.492354	37.0638	37.9997	41.705	38.8544	43.2768	36.7497	42.88	42.1405	46.568	41.7734	44.4518	42.9343	40.6652	36.8519	39.9175	40.7752	39.8782	38.6118	NMT1	myristoyl-CoA:protein N-myristoyltransferase	protein_coding	myristoyl-CoA:protein N-myristoyltransferase (NMT1); CONTAINS InterPro DOMAIN/s: Myristoyl-CoA:protein N-myristoyltransferase (InterPro:IPR000903), Myristoyl-CoA:protein N-myristoyltransferase, conserved site (InterPro:IPR022678), Myristoyl-CoA:protein N-myristoyltransferase, N-terminal (InterPro:IPR022676), Acyl-CoA N-acyltransferase (InterPro:IPR016181), Myristoyl-CoA:protein N-myristoyltransferase, C-terminal (InterPro:IPR022677); BEST Arabidopsis thaliana protein match is: Acyl-CoA N-acyltransferases (NAT) superfamily protein (TAIR:AT2G44175.1); Has 30201 Blast hits to 17322 proteins in 780 species: Archae - 12; Bacteria - 1396; Metazoa - 17338; Fungi - 3422; Plants - 5037; Viruses - 0; Other Eukaryotes - 2996 (source: NCBI BLink).
AT3G55560	-0.26948	0.00342108	0.0265603	-0.295601	0.00696035	0.0256652	-0.308346	0.0240738	0.14834	-0.267898	0.0128324	0.047014	-0.216848	0.0603365	0.213416	-0.231392	0.0634272	0.999931	-0.00766351	0.953849	0.981086	0.0493939	0.730586	0.889931	-0.17807	0.244735	0.575905	19.0405	23.0221	23.0935	17.698	20.1856	16.9585	28.2382	21.7917	24.224	21.1074	25.5375	23.1251	18.5401	21.6931	19.3852	19.0731	24.8952	16.6506	AGF2	AT-hook protein of GA feedback 2	protein_coding	AT-hook protein of GA feedback 2 (AGF2); INVOLVED IN: biological_process unknown; LOCATED IN: chloroplast; EXPRESSED IN: 19 plant structures; EXPRESSED DURING: 6 growth stages; CONTAINS InterPro DOMAIN/s: Protein of unknown function DUF296 (InterPro:IPR005175), Predicted AT-hook DNA-binding (InterPro:IPR014476); BEST Arabidopsis thaliana protein match is: AT-hook motif nuclear-localized protein 20 (TAIR:AT4G14465.1); Has 804 Blast hits to 798 proteins in 45 species: Archae - 0; Bacteria - 14; Metazoa - 18; Fungi - 6; Plants - 758; Viruses - 0; Other Eukaryotes - 8 (source: NCBI BLink).
AT5G50335	-0.455715	0.0593311	0.22604	0.0620041	0.816953	0.89845	-0.580785	0.0222198	0.140558	0.838696	1.4686e-06	1.82259e-05	-0.751582	0.000330182	0.00327814	0.332797	0.120734	0.999931	-0.635804	0.00591683	0.0342244	-1.59085	1.00067e-15	1.23776e-13	-0.625655	0.00457768	0.0392104	8.60521	7.99926	5.69308	10.0917	9.31834	8.49874	4.58297	4.94377	8.53488	5.9416	7.94956	4.70835	5.39116	3.13445	4.39864	2.75237	4.14978	3.43947			protein_coding	unknown protein; Has 30201 Blast hits to 17322 proteins in 780 species: Archae - 12; Bacteria - 1396; Metazoa - 17338; Fungi - 3422; Plants - 5037; Viruses - 0; Other Eukaryotes - 2996 (source: NCBI BLink).
AT3G03270	-0.367551	0.0111783	0.0668362	-0.536671	0.000436347	0.00247375	-0.0279441	0.848862	0.960738	-0.214095	0.0488226	0.133902	0.154375	0.230636	0.50278	-0.0349457	0.743017	0.999931	0.514122	2.60181e-07	7.90288e-06	0.367955	0.00625983	0.0435396	-0.18567	0.136207	0.418102	23.3678	21.0458	21.9079	22.5665	19.436	22.4523	38.586	21.7686	28.4506	25.7485	27.8403	27.1208	29.9766	25.9882	29.213	25.5556	33.9028	32.5147			protein_coding	Adenine nucleotide alpha hydrolases-like superfamily protein; INVOLVED IN: response to stress; LOCATED IN: plasma membrane, membrane; EXPRESSED IN: 23 plant structures; EXPRESSED DURING: 13 growth stages; CONTAINS InterPro DOMAIN/s: UspA (InterPro:IPR006016), Rossmann-like alpha/beta/alpha sandwich fold (InterPro:IPR014729); BEST Arabidopsis thaliana protein match is: Adenine nucleotide alpha hydrolases-like superfamily protein (TAIR:AT3G53990.1); Has 554 Blast hits to 554 proteins in 50 species: Archae - 0; Bacteria - 8; Metazoa - 18; Fungi - 14; Plants - 512; Viruses - 0; Other Eukaryotes - 2 (source: NCBI BLink).
AT1G27750	-0.0939696	0.331359	0.631631	-0.0519047	0.660743	0.797015	-0.127641	0.220292	0.553355	-0.0525666	0.617831	0.775761	-0.226239	0.0729034	0.242115	-0.0832563	0.52091	0.999931	-0.0702242	0.541391	0.747959	-0.175588	0.227054	0.498549	-0.19162	0.158288	0.455027	9.51901	10.7667	12.7757	10.1672	11.0863	9.55654	9.9191	11.0605	12.2231	10.0008	11.3326	10.8732	9.68798	9.50065	9.849	10.531	10.9567	7.60251			protein_coding	nucleic acid binding; FUNCTIONS IN: nucleic acid binding; INVOLVED IN: biological_process unknown; LOCATED IN: cellular_component unknown; EXPRESSED IN: cultured cell; CONTAINS InterPro DOMAIN/s: Spen paralogue and orthologue SPOC, C-terminal (InterPro:IPR012921), RNA recognition motif, RNP-1 (InterPro:IPR000504); Has 48205 Blast hits to 29216 proteins in 1385 species: Archae - 84; Bacteria - 5862; Metazoa - 21406; Fungi - 6566; Plants - 7294; Viruses - 1352; Other Eukaryotes - 5641 (source: NCBI BLink).
AT4G01995	0.0658121	0.54546	0.796631	0.149192	0.195316	0.352239	-0.0427804	0.687134	0.899468	0.0640438	0.574714	0.744213	-0.0683592	0.584727	0.817502	-0.00928444	0.935896	0.999931	-0.186477	0.0816462	0.232004	-0.133534	0.307765	0.588363	0.0409049	0.743059	0.916573	34.4281	31.7025	29.8481	30.3593	29.8137	35.3648	30.0073	32.9166	25.8112	28.4058	28.1169	28.3833	28.0822	29.7535	25.4678	32.8756	28.6701	24.9754			protein_coding	unknown protein; BEST Arabidopsis thaliana protein match is: unknown protein (TAIR:AT1G64680.1); Has 30201 Blast hits to 17322 proteins in 780 species: Archae - 12; Bacteria - 1396; Metazoa - 17338; Fungi - 3422; Plants - 5037; Viruses - 0; Other Eukaryotes - 2996 (source: NCBI BLink).
AT1G10150	0	1	1	0	1	1	0	1	1	21.3151	1	1	0	1	1	21.4303	1	1	0	1	1	-22.1636	1	1	0	1	1	0	0	0	0	0	1.55389	0	0	0	0	0	0	0	0	0	0	0	0			protein_coding	Carbohydrate-binding protein; FUNCTIONS IN: carbohydrate binding; LOCATED IN: mitochondrion; EXPRESSED IN: 24 plant structures; EXPRESSED DURING: 15 growth stages; BEST Arabidopsis thaliana protein match is: Carbohydrate-binding protein (TAIR:AT1G59510.1); Has 114 Blast hits to 112 proteins in 22 species: Archae - 0; Bacteria - 3; Metazoa - 0; Fungi - 0; Plants - 110; Viruses - 0; Other Eukaryotes - 1 (source: NCBI BLink).
AT4G17650	0.0585798	0.481721	0.753047	0.166375	0.104431	0.222755	0.261136	0.00257084	0.0286997	0.246788	0.00349328	0.0162437	0.263164	0.00568087	0.0359289	0.149668	0.154314	0.999931	0.100213	0.328282	0.56718	0.0150024	0.883178	0.95455	0.0610432	0.541399	0.820182	20.9365	18.868	22.7409	22.6625	22.9362	23.1285	18.2306	17.8558	17.4399	19.7657	18.8208	20.2465	21.2034	22.5283	21.2717	25.694	22.5824	22.0106			protein_coding	Polyketide cyclase / dehydrase and lipid transport protein; FUNCTIONS IN: molecular_function unknown; INVOLVED IN: biological_process unknown; LOCATED IN: chloroplast; EXPRESSED IN: 23 plant structures; EXPRESSED DURING: 15 growth stages; CONTAINS InterPro DOMAIN/s: Streptomyces cyclase/dehydrase (InterPro:IPR005031); Has 2562 Blast hits to 2558 proteins in 1000 species: Archae - 0; Bacteria - 1601; Metazoa - 177; Fungi - 106; Plants - 52; Viruses - 1; Other Eukaryotes - 625 (source: NCBI BLink).
AT1G67280	-0.0245146	0.745154	0.9058	0.166856	0.0458458	0.118548	0.0856906	0.259037	0.600685	0.221454	0.00204096	0.0103393	0.0625624	0.395947	0.676879	0.0406431	0.607541	0.999931	-0.0755721	0.291175	0.528678	-0.160159	0.0480472	0.189635	-0.0472221	0.513838	0.804122	228.275	216.139	221.872	225.892	228.583	224.953	203.59	201.837	184.246	191.7	192.668	188.288	205.913	210.467	205.71	208.843	202.511	195.34			protein_coding	Glyoxalase/Bleomycin resistance protein/Dioxygenase superfamily protein; FUNCTIONS IN: lactoylglutathione lyase activity, metal ion binding; INVOLVED IN: response to cold, carbohydrate metabolic process; LOCATED IN: thylakoid, thylakoid lumen, stromule, chloroplast, chloroplast stroma; EXPRESSED IN: 24 plant structures; EXPRESSED DURING: 15 growth stages; CONTAINS InterPro DOMAIN/s: Glyoxalase I (InterPro:IPR004361), Glyoxalase I, conserved site (InterPro:IPR018146), Glyoxalase/bleomycin resistance protein/dioxygenase (InterPro:IPR004360); BEST Arabidopsis thaliana protein match is: glyoxalase I homolog (TAIR:AT1G11840.6); Has 8954 Blast hits to 5185 proteins in 1641 species: Archae - 131; Bacteria - 5795; Metazoa - 515; Fungi - 329; Plants - 252; Viruses - 0; Other Eukaryotes - 1932 (source: NCBI BLink).
AT1G09083	0.672732	0.016383	0.0893638	1.46958	7.0323e-09	1.25882e-07	0.109678	0.722827	0.915037	0.573939	0.0117149	0.0437021	0.287309	0.24118	0.516381	-0.211918	0.316888	0.999931	-1.3542	4.94535e-08	1.83762e-06	-0.287684	0.223747	0.494124	0.85029	0.00133507	0.0141871	20.6214	18.5106	20.5025	17.0673	17.4805	16.4267	7.51765	9.86325	5.78274	12.2421	7.50054	11.9939	7.53565	12.9871	7.13642	13.3242	7.84186	15.9285			small_nucleolar_rna
AT4G37553	0.402923	0.0488404	0.197734	0.482438	0.0126406	0.0418383	0.0112938	0.957222	0.993135	-0.128111	0.566898	0.738653	-0.106021	0.646853	0.854817	-0.196974	0.365568	0.999931	-0.465334	0.0237116	0.0967677	0.0197199	0.938183	0.977042	0.28586	0.230535	0.558613	2.26053	2.4374	2.38629	1.98688	2.41459	1.88415	1.51838	2.04314	1.62659	2.0339	1.72524	2.67021	1.63694	1.97644	1.74358	2.67342	1.59292	1.74078			antisense_long_noncoding_rna
AT5G38610	0.0625246	0.572513	0.812604	-0.0156529	0.915976	0.95767	-0.20653	0.16821	0.483546	-0.0540831	0.650462	0.798917	-0.223241	0.22435	0.493856	0.0345821	0.827243	0.999931	-0.185013	0.284737	0.521469	-0.169133	0.400515	0.675164	0.0470577	0.819669	0.946327	10.9097	14.5052	11.5245	11.8719	11.9914	13.6867	12.0468	12.8002	12.7655	13.4911	11.6927	12.609	11.8501	11.9111	10.8345	8.36543	8.83399	13.3471			protein_coding	Plant invertase/pectin methylesterase inhibitor superfamily protein; FUNCTIONS IN: enzyme inhibitor activity, pectinesterase inhibitor activity, pectinesterase activity; INVOLVED IN: biological_process unknown; LOCATED IN: endomembrane system; EXPRESSED IN: 17 plant structures; EXPRESSED DURING: 9 growth stages; CONTAINS InterPro DOMAIN/s: Pectinesterase inhibitor (InterPro:IPR006501); BEST Arabidopsis thaliana protein match is: Plant invertase/pectin methylesterase inhibitor superfamily protein (TAIR:AT5G46940.1); Has 1807 Blast hits to 1807 proteins in 277 species: Archae - 0; Bacteria - 0; Metazoa - 736; Fungi - 347; Plants - 385; Viruses - 0; Other Eukaryotes - 339 (source: NCBI BLink).
AT2G38890	1.4416	0.288468	1	-0.146325	0.943695	0.969985	1.01502	0.48234	0.79174	-0.224683	0.767505	0.876968	-1.18905	0.393003	0.674179	1.37336	0.240784	0.999931	1.15953	0.319375	0.558452	-0.969356	0.512179	0.759063	-0.771193	0.594248	1	0.043568	0	0.138724	0.124943	0.239155	0.088928	0.191465	0.075052	0	0.254929	0	0.296002	0.081198	0	0.117146	0	0.170237	0.241089			protein_coding	unknown protein; Has 58 Blast hits to 54 proteins in 15 species: Archae - 0; Bacteria - 0; Metazoa - 6; Fungi - 0; Plants - 46; Viruses - 0; Other Eukaryotes - 6 (source: NCBI BLink).
AT3G20340	0.308718	0.132816	0.381687	0.195607	0.356944	0.537091	-0.515844	0.0675716	0.287463	-0.349173	0.0241133	0.0782743	-1.49119	6.8037e-12	2.28868e-10	-0.224245	0.158022	0.999931	-0.705788	0.00150984	0.0117171	-1.14201	7.14167e-06	0.00016598	-0.667566	0.0243686	0.13807	15.7894	17.9431	17.3048	17.1342	13.5749	12.5105	9.35086	18.9864	17.7337	18.8873	16.7052	17.1618	7.88707	6.38729	8.05163	4.54515	14.4156	8.82899			protein_coding	FUNCTIONS IN: molecular_function unknown; INVOLVED IN: response to oxidative stress, N-terminal protein myristoylation; LOCATED IN: cellular_component unknown; EXPRESSED IN: 9 plant structures; EXPRESSED DURING: 4 anthesis, petal differentiation and expansion stage; Has 40 Blast hits to 40 proteins in 9 species: Archae - 0; Bacteria - 0; Metazoa - 0; Fungi - 0; Plants - 40; Viruses - 0; Other Eukaryotes - 0 (source: NCBI BLink).
