## Supplementary Dataset 2 for "Impaired methyl recycling induces substantial shifts in sulfur utilization in Arabidopsis" (part 9 of 26)

### Sheet: Sheet1 (continued)
Supplementary Dataset 2: Seedling RNA-seq fold changes.
AT5G25640	-0.0412664	0.796678	0.927722	-0.654731	0.000428164	0.00243537	-0.0828898	0.660089	0.886952	-0.486076	0.00867925	0.0344423	-0.26675	0.157631	0.399163	0.138974	0.522701	0.999931	0.577521	0.00631651	0.0359026	0.21827	0.325312	0.605923	-0.223703	0.287664	0.622806	2.31266	3.07092	2.83914	3.03837	3.29565	2.63011	4.29029	3.82564	4.54157	4.64222	3.86532	4.11083	4.74145	3.77725	3.67291	2.915	3.5117	3.86499			protein_coding	Rhomboid-related intramembrane serine protease family protein; FUNCTIONS IN: serine-type endopeptidase activity; INVOLVED IN: biological_process unknown; LOCATED IN: integral to membrane; EXPRESSED IN: 15 plant structures; EXPRESSED DURING: 7 growth stages; CONTAINS InterPro DOMAIN/s: Peptidase S54, rhomboid (InterPro:IPR002610); BEST Arabidopsis thaliana protein match is: rhomboid-like protein 11 (TAIR:AT5G25752.1); Has 1807 Blast hits to 1807 proteins in 277 species: Archae - 0; Bacteria - 0; Metazoa - 736; Fungi - 347; Plants - 385; Viruses - 0; Other Eukaryotes - 339 (source: NCBI BLink).
AT2G01410	0.0175713	0.887829	0.96316	0.294117	0.0200539	0.0610323	0.481802	0.000161927	0.00294106	0.0571214	0.650151	0.798649	0.561085	1.4472e-07	2.86712e-06	-0.209005	0.10034	0.999931	0.193005	0.068862	0.206802	0.502134	0.000131389	0.00200377	0.0970299	0.369286	0.700159	11.7342	12.3821	13.4715	10.9011	11.5451	9.70784	11.114	10.684	8.95933	10.5397	9.82746	9.67843	14.4751	14.1437	14.3218	16.5254	12.8941	15.46			protein_coding	NHL domain-containing protein; FUNCTIONS IN: molecular_function unknown; INVOLVED IN: biological_process unknown; LOCATED IN: plasma membrane; EXPRESSED IN: 26 plant structures; EXPRESSED DURING: 15 growth stages; CONTAINS InterPro DOMAIN/s: Six-bladed beta-propeller, TolB-like (InterPro:IPR011042); BEST Arabidopsis thaliana protein match is: Calcium-dependent phosphotriesterase superfamily protein (TAIR:AT2G16760.1); Has 137 Blast hits to 137 proteins in 39 species: Archae - 0; Bacteria - 57; Metazoa - 0; Fungi - 0; Plants - 76; Viruses - 0; Other Eukaryotes - 4 (source: NCBI BLink).
AT5G33260	0	1	1	5.98542	0.000223074	0.0013892	0	1	1	3.08074	0.263987	1	0	1	1	-2.90174	0.0104674	0.483139	-6.03344	0.000207348	0.00236283	-3.19966	0.265288	1	0	1	1	0.242116	0.046619	0.253666	0.027779	0.031949	0.012446	0	0	0	0	0	0	0	0	0	0	0	0			transposable_element_gene	pseudogene, hypothetical protein, predicted proteins - Arabidopsis thaliana
AT2G16385	-0.17826	0.454282	0.73332	0.44384	0.0360751	0.0977077	0.619051	0.00738502	0.0639448	0.723385	0.00279118	0.0134487	0.0517443	0.835823	0.946909	0.111289	0.61136	0.999931	0.181046	0.401018	0.635302	-0.671912	0.00747534	0.0500066	-0.744814	0.0016691	0.0170554	4.25397	4.47155	4.31145	4.63195	3.77614	5.57329	2.85295	2.63588	3.6164	2.48162	2.90444	3.28857	5.59314	2.67604	4.80398	2.69319	3.95087	3.42995			protein_coding	unknown protein; FUNCTIONS IN: molecular_function unknown; INVOLVED IN: biological_process unknown; LOCATED IN: endomembrane system; BEST Arabidopsis thaliana protein match is: unknown protein (TAIR:AT4G34600.1); Has 35333 Blast hits to 34131 proteins in 2444 species: Archae - 798; Bacteria - 22429; Metazoa - 974; Fungi - 991; Plants - 531; Viruses - 0; Other Eukaryotes - 9610 (source: NCBI BLink).
AT3G04443	0.449531	0.0254812	0.124758	0.273481	0.276323	0.451757	0.0452892	0.826731	0.953677	-0.609808	0.00426387	0.0191278	-0.0703672	0.733237	0.902115	-0.422867	0.107453	0.999931	-0.221963	0.368026	0.605348	0.538437	0.0204181	0.105001	0.334836	0.114227	0.378562	1.65786	1.11139	1.10727	0.944597	0.839656	1.08262	0.954856	1.24296	1.18215	1.4733	1.03831	1.67518	1.06817	1.40753	1.0212	1.63362	1.13635	1.20755			protein_coding
AT3G11160	-1.31576	0.343493	1	-0.747401	0.665538	0.800186	-0.663937	0.693417	0.902085	-0.291446	0.9059	0.955514	-0.0848958	0.965288	0.988054	-0.852112	0.768686	0.999931	0.0895899	0.972398	0.988327	0.206178	0.934795	0.976066	-0.740628	0.740671	1	0	0.190012	0	0	0.092508	0	0.048443	0.035189	0.151817	0	0.087597	0.052681	0.196827	0	0	0.026962	0	0.056752			protein_coding	unknown protein; Has 6 Blast hits to 6 proteins in 3 species: Archae - 0; Bacteria - 0; Metazoa - 0; Fungi - 0; Plants - 5; Viruses - 0; Other Eukaryotes - 1 (source: NCBI BLink).
AT2G37630	0.265858	0.0198051	0.103586	0.432253	0.000429384	0.00243962	0.179418	0.105462	0.372761	0.20272	0.224775	0.405939	0.286983	0.00925259	0.0525778	0.0453273	0.785322	0.999931	-0.247383	0.0213622	0.0894735	0.0843229	0.610917	0.825769	0.373533	0.000319021	0.00422597	47.4702	43.3617	40.3172	43.074	34.9204	56.8517	35.2408	35.4377	29.4101	36.6687	30.4586	44.7098	36.3371	51.7484	33.2966	44.788	37.7868	47.3462	AS1	ASYMMETRIC LEAVES 1	protein_coding	ASYMMETRIC LEAVES 1 (AS1); CONTAINS InterPro DOMAIN/s: SANT, DNA-binding (InterPro:IPR001005), Homeodomain-like (InterPro:IPR009057), Myb, DNA-binding (InterPro:IPR014778), HTH transcriptional regulator, Myb-type, DNA-binding (InterPro:IPR017930), Homeodomain-related (InterPro:IPR012287), Myb transcription factor (InterPro:IPR015495); BEST Arabidopsis thaliana protein match is: myb domain protein 113 (TAIR:AT1G66370.1); Has 8693 Blast hits to 7877 proteins in 569 species: Archae - 0; Bacteria - 8; Metazoa - 942; Fungi - 511; Plants - 5476; Viruses - 6; Other Eukaryotes - 1750 (source: NCBI BLink).
AT1G77510	0.000901754	0.989922	0.996468	0.042166	0.60799	0.757367	0.422468	0.00104169	0.0140607	0.155883	0.175829	0.341403	0.253965	0.00288221	0.0207404	0.124725	0.299102	0.999931	0.385852	0.00262142	0.018148	0.0977807	0.439569	0.707801	-0.166713	0.210075	0.530088	29.2641	27.4744	30.6665	27.9304	29.8717	36.7942	26.9883	26.4178	26.7615	29.3075	29.3144	29.0098	44.1224	34.6637	33.7961	31.95	32.8837	35.4466	PDIL1-2	PDI-like 1-2	protein_coding	PDI-like 1-2 (PDIL1-2); FUNCTIONS IN: protein disulfide isomerase activity; INVOLVED IN: response to cadmium ion, response to salt stress, response to endoplasmic reticulum stress; LOCATED IN: endoplasmic reticulum, plasma membrane, chloroplast; EXPRESSED IN: 28 plant structures; EXPRESSED DURING: 15 growth stages; CONTAINS InterPro DOMAIN/s: Thioredoxin fold (InterPro:IPR012335), Disulphide isomerase (InterPro:IPR005788), Thioredoxin domain (InterPro:IPR013766), Thioredoxin, conserved site (InterPro:IPR017937), Thioredoxin-like subdomain (InterPro:IPR006662), Protein disulphide isomerase (InterPro:IPR005792), Thioredoxin-like (InterPro:IPR017936), Thioredoxin-like fold (InterPro:IPR012336); BEST Arabidopsis thaliana protein match is: PDI-like 1-1 (TAIR:AT1G21750.1); Has 30299 Blast hits to 17128 proteins in 2902 species: Archae - 354; Bacteria - 14610; Metazoa - 5224; Fungi - 1567; Plants - 2445; Viruses - 29; Other Eukaryotes - 6070 (source: NCBI BLink).
AT1G04635	0.596509	0.0119371	0.070103	-0.407048	0.158187	0.302738	-0.162711	0.576989	0.847467	-0.555451	0.0787569	0.191649	-0.30487	0.113134	0.325223	0.456524	0.194364	0.999931	0.249787	0.372958	0.609991	0.249946	0.442941	0.71065	0.454195	0.0630985	0.263303	2.63814	2.02386	2.5135	2.05823	2.88622	4.88846	3.71027	5.171	2.2443	4.56234	3.34084	4.61054	3.38772	3.48602	2.71485	4.46654	2.20017	3.8033	EMB1687	EMBRYO DEFECTIVE 1687	protein_coding	EMBRYO DEFECTIVE 1687 (EMB1687); FUNCTIONS IN: ribonuclease activity, ribonuclease P activity; INVOLVED IN: tRNA processing, embryo development ending in seed dormancy; LOCATED IN: vacuole; CONTAINS InterPro DOMAIN/s: Ribonuclease P-related (InterPro:IPR002759); Has 266 Blast hits to 266 proteins in 135 species: Archae - 0; Bacteria - 0; Metazoa - 85; Fungi - 108; Plants - 56; Viruses - 0; Other Eukaryotes - 17 (source: NCBI BLink).
AT1G12060	-0.0270284	0.861207	0.952992	0.159548	0.323622	0.502331	0.0251275	0.879417	0.970807	0.0271464	0.839309	0.918864	0.32978	0.0201557	0.0962053	-0.148911	0.289211	0.999931	-0.128614	0.355584	0.593553	0.301646	0.0582322	0.215972	0.277784	0.063548	0.264505	8.59094	8.07856	8.29477	8.03877	7.08295	7.18963	7.41895	7.11757	6.01937	6.97361	8.43569	7.77771	7.62029	8.15455	7.83664	9.19424	6.71588	10.4746	BAG5	BCL-2-associated athanogene 5	protein_coding	BCL-2-associated athanogene 5 (BAG5); INVOLVED IN: regulation of apoptosis, apoptosis; LOCATED IN: cellular_component unknown; CONTAINS InterPro DOMAIN/s: Apoptosis regulator, Bcl-2 protein, BAG (InterPro:IPR003103), IQ calmodulin-binding region (InterPro:IPR000048); BEST Arabidopsis thaliana protein match is: BCL-2-associated athanogene 6 (TAIR:AT2G46240.1); Has 84 Blast hits to 84 proteins in 15 species: Archae - 0; Bacteria - 0; Metazoa - 2; Fungi - 0; Plants - 82; Viruses - 0; Other Eukaryotes - 0 (source: NCBI BLink).
AT5G64810	-0.732315	0.00142915	0.0129873	-1.4821	2.93889e-12	8.80749e-11	-0.54769	0.00303435	0.0325508	-0.45414	0.103105	0.233886	0.186642	0.44423	0.716987	0.307551	0.25154	0.999931	0.939769	2.41277e-05	0.0003943	0.639833	0.0078088	0.0518999	0.00359769	0.985501	0.995633	2.12683	1.8539	2.63452	2.22778	3.26667	2.61285	4.9814	2.60235	6.18743	4.74976	6.97775	3.79338	4.45353	4.48119	3.62279	4.79066	4.25177	3.52454	WRKY51	WRKY DNA-binding protein 51	protein_coding	WRKY DNA-binding protein 51 (WRKY51); CONTAINS InterPro DOMAIN/s: DNA-binding WRKY (InterPro:IPR003657); BEST Arabidopsis thaliana protein match is: WRKY DNA-binding protein 50 (TAIR:AT5G26170.1); Has 30201 Blast hits to 17322 proteins in 780 species: Archae - 12; Bacteria - 1396; Metazoa - 17338; Fungi - 3422; Plants - 5037; Viruses - 0; Other Eukaryotes - 2996 (source: NCBI BLink).
AT2G22425	0.0841079	0.302047	0.602827	-0.168782	0.0366925	0.0989239	-0.0512003	0.587857	0.853353	-0.214278	0.017852	0.0613987	0.022469	0.856668	0.956479	0.0494893	0.589693	0.999931	0.123394	0.208292	0.429572	0.236162	0.0856839	0.280154	0.158214	0.234149	0.56285	47.6828	47.6597	52.3748	53.1595	48.7126	49.7903	53.5134	54.9133	56.8131	63.2539	51.8783	57.3476	50.7373	60.2823	57.5255	51.1576	48.2659	67.7868			protein_coding	Microsomal signal peptidase 12 kDa subunit (SPC12); FUNCTIONS IN: peptidase activity; INVOLVED IN: signal peptide processing; LOCATED IN: endomembrane system, signal peptidase complex, integral to membrane; EXPRESSED IN: 22 plant structures; EXPRESSED DURING: 13 growth stages; CONTAINS InterPro DOMAIN/s: Microsomal signal peptidase 12kDa subunit (InterPro:IPR009542); BEST Arabidopsis thaliana protein match is: Microsomal signal peptidase 12 kDa subunit (SPC12) (TAIR:AT4G40042.1); Has 315 Blast hits to 315 proteins in 147 species: Archae - 0; Bacteria - 0; Metazoa - 142; Fungi - 81; Plants - 67; Viruses - 0; Other Eukaryotes - 25 (source: NCBI BLink).
AT4G31190	-0.552545	0.853578	1	0.74476	0.751594	0.858439	0.283669	0.890779	0.973442	1.45951	0.53157	0.711371	0.730267	0.7372	0.904174	0.1893	0.920375	0.999931	-0.450408	0.797723	0.906108	-0.724874	0.678313	0.8624	-0.0861899	0.957591	1	0.229886	0.059487	0	0.103867	0.242881	0	0.19441	0	0	0	0	0.094928	0.02871	0.041702	0.096738	0.131701	0.080172	0.027504			pseudogene	hypothetical protein
AT3G10070	0.23673	0.0791237	0.275376	0.114165	0.426978	0.605208	0.0899806	0.507837	0.808307	-0.0666638	0.695713	0.831366	0.0666917	0.681313	0.87311	0.0656127	0.706021	0.999931	-0.0188695	0.895325	0.954692	0.132455	0.489458	0.74465	0.214433	0.192324	0.50678	4.78462	4.44023	5.65308	4.53231	4.59047	6.32617	4.62766	5.92956	4.04561	4.89286	4.75537	5.29365	5.17159	4.89736	4.54931	6.99865	4.50892	5.21721	TAF12	TBP-associated factor 12	protein_coding	TBP-associated factor 12 (TAF12); FUNCTIONS IN: DNA binding, transcription initiation factor activity; INVOLVED IN: transcription initiation; LOCATED IN: chloroplast, transcription factor TFIID complex; EXPRESSED IN: 22 plant structures; EXPRESSED DURING: 11 growth stages; CONTAINS InterPro DOMAIN/s: Transcription initiation factor TFIID (InterPro:IPR003228), Histone-fold (InterPro:IPR009072); BEST Arabidopsis thaliana protein match is: Transcription initiation factor TFIID subunit A (TAIR:AT1G17440.2); Has 50598 Blast hits to 32470 proteins in 1374 species: Archae - 31; Bacteria - 3770; Metazoa - 21452; Fungi - 11498; Plants - 4385; Viruses - 864; Other Eukaryotes - 8598 (source: NCBI BLink).
AT5G45080	-0.505821	1.35578e-05	0.000249882	-0.708416	1.04874e-05	9.42776e-05	0.118183	0.444716	0.767337	-0.463116	0.021114	0.070369	0.314145	0.0173461	0.0855248	-0.250634	0.26914	0.999931	0.832103	6.33305e-06	0.000128394	0.776372	0.00015262	0.00228291	-0.308846	0.0575938	0.248238	5.80825	5.69712	4.36205	4.18651	3.35793	5.75132	7.9233	6.27319	8.20106	6.30368	9.31468	5.667	11.0627	6.69266	8.2252	7.94271	8.16819	8.31018	PP2-A6	phloem protein 2-A6	protein_coding	phloem protein 2-A6 (PP2-A6); FUNCTIONS IN: carbohydrate binding; INVOLVED IN: signal transduction, defense response, innate immune response; LOCATED IN: intrinsic to membrane; EXPRESSED IN: 9 plant structures; EXPRESSED DURING: 9 growth stages; CONTAINS InterPro DOMAIN/s: Toll-Interleukin receptor (InterPro:IPR000157); BEST Arabidopsis thaliana protein match is: phloem protein 2-A8 (TAIR:AT5G45070.1); Has 1848 Blast hits to 1780 proteins in 64 species: Archae - 0; Bacteria - 0; Metazoa - 0; Fungi - 0; Plants - 1848; Viruses - 0; Other Eukaryotes - 0 (source: NCBI BLink).
AT1G20816	0.173788	0.0987444	0.319509	-0.148233	0.356683	0.536799	-0.247824	0.0539871	0.249964	-0.310334	0.00993298	0.0383796	-0.449709	6.4503e-05	0.000787731	0.0222636	0.897418	0.999931	-0.0937849	0.578411	0.773261	-0.14002	0.325967	0.606617	-0.0273248	0.838648	0.953222	13.1786	9.48509	11.4562	12.2701	10.1618	11.984	11.3384	13.9874	13.1205	13.9578	12.632	14.6623	11.3574	10.1543	10.1388	10.2043	9.5853	11.1773			protein_coding	unknown protein; BEST Arabidopsis thaliana protein match is: unknown protein (TAIR:AT1G76405.2); Has 52 Blast hits to 52 proteins in 19 species: Archae - 0; Bacteria - 0; Metazoa - 0; Fungi - 0; Plants - 50; Viruses - 0; Other Eukaryotes - 2 (source: NCBI BLink).
AT5G39980	0.0688742	0.55264	0.799827	0.442529	0.000317632	0.00188588	0.186007	0.195164	0.520277	0.434056	0.00134382	0.00727886	0.202383	0.0678259	0.230769	0.0704567	0.613765	0.999931	-0.251092	0.0686973	0.206527	-0.232714	0.102322	0.313695	0.0850649	0.542305	0.820737	5.63301	5.16852	5.50187	5.85531	4.78866	6.35243	3.76484	4.27102	3.66403	4.1569	4.30983	4.12083	4.11196	4.59355	4.09498	5.16748	5.09875	4.84154			protein_coding	Tetratricopeptide repeat (TPR)-like superfamily protein; INVOLVED IN: biological_process unknown; LOCATED IN: chloroplast; EXPRESSED IN: 13 plant structures; EXPRESSED DURING: 9 growth stages; CONTAINS InterPro DOMAIN/s: Pentatricopeptide repeat (InterPro:IPR002885); BEST Arabidopsis thaliana protein match is: Tetratricopeptide repeat (TPR)-like superfamily protein (TAIR:AT1G62930.1); Has 49138 Blast hits to 14545 proteins in 315 species: Archae - 6; Bacteria - 81; Metazoa - 702; Fungi - 707; Plants - 45788; Viruses - 0; Other Eukaryotes - 1854 (source: NCBI BLink).
AT4G08890	-0.0997266	0.889996	1	-4.97837	0.000978583	0.00492778	-5.86231	0.000136693	0.00255695	-5.81793	0.000358031	0.00236604	-5.837	0.000259346	0.00264924	-0.927342	0.820219	0.999931	-0.878701	0.8295	1	0	1	1	0	1	1	0	0	0.000788	0	0	0	0.052612	0.068183	0.043406	0.021526	0.034357	0.036407	0	0	0	0	0	0			transposable_element_gene	Mutator-like transposase family, has a 5.6e-82 P-value blast match to O65231 /281-442 Pfam PF03108 MuDR family transposase (MuDr-element domain)
AT4G26720	0.0668489	0.397222	0.688316	0.0854711	0.318899	0.497664	0.030512	0.719985	0.914309	-0.0208955	0.775361	0.88132	0.00537196	0.94027	0.983868	-0.028822	0.737568	0.999931	-0.0493245	0.540395	0.747022	0.0251861	0.774698	0.90982	0.0423689	0.591734	0.846733	21.6667	23.508	24.4349	23.0246	21.9136	22.6504	20.6104	22.24	22.9575	23.2352	20.5555	23.0175	21.5238	22.8173	21.9151	23.5615	21.8084	23.1175	PPX1	protein phosphatase X 1	protein_coding	protein phosphatase X 1 (PPX1); CONTAINS InterPro DOMAIN/s: Metallophosphoesterase (InterPro:IPR004843), Serine/threonine-specific protein phosphatase/bis(5-nucleosyl)-tetraphosphatase (InterPro:IPR006186); BEST Arabidopsis thaliana protein match is: protein phosphatase X 2 (TAIR:AT5G55260.1); Has 1807 Blast hits to 1807 proteins in 277 species: Archae - 0; Bacteria - 0; Metazoa - 736; Fungi - 347; Plants - 385; Viruses - 0; Other Eukaryotes - 339 (source: NCBI BLink).
AT4G21170	-0.372636	0.0185217	0.098555	-0.120625	0.465583	0.640771	-0.250414	0.13025	0.421302	0.206514	0.241559	0.426128	0.395348	0.0184664	0.0895968	-0.0340876	0.852902	0.999931	-0.124298	0.472873	0.695965	0.187245	0.315608	0.596317	0.273856	0.11796	0.384682	2.95535	2.93784	3.69686	2.66344	3.4265	3.18275	3.0776	2.64038	3.24078	2.93619	3.89199	2.45333	2.566	3.61269	2.79407	4.01357	3.16752	3.05231			protein_coding	Tetratricopeptide repeat (TPR)-like superfamily protein; FUNCTIONS IN: molecular_function unknown; INVOLVED IN: biological_process unknown; LOCATED IN: membrane; EXPRESSED IN: 11 plant structures; EXPRESSED DURING: 9 growth stages; CONTAINS InterPro DOMAIN/s: Pentatricopeptide repeat (InterPro:IPR002885); BEST Arabidopsis thaliana protein match is: Pentatricopeptide repeat (PPR) superfamily protein (TAIR:AT3G53700.1); Has 7405 Blast hits to 3644 proteins in 112 species: Archae - 0; Bacteria - 0; Metazoa - 5; Fungi - 6; Plants - 7339; Viruses - 0; Other Eukaryotes - 55 (source: NCBI BLink).
AT1G30935	0.0740503	0.756449	0.911249	0.0703819	0.771864	0.871697	-0.0148332	0.956349	0.993135	0.141007	0.576216	0.745237	0.240073	0.317967	0.602927	0.155414	0.546305	0.999931	-0.0795162	0.776014	0.894308	0.097823	0.703506	0.875654	0.33002	0.215914	0.538319	1.3486	1.14711	1.39751	1.68287	1.34114	1.26525	1.30615	1.13803	1.1524	1.51569	1.1602	1.23582	1.28948	1.70893	1.39654	1.34619	0.894406	1.59675			pseudogene	pseudogene, F-box protein family, contains F-box domain Pfam:PF00646
AT1G30080	0.0141408	0.923911	0.975661	-0.51435	0.000560585	0.00305616	-0.318833	0.0506374	0.240629	-0.698943	8.77788e-05	0.000699037	-0.465666	0.00365643	0.0251161	-0.16002	0.379359	0.999931	0.201638	0.220026	0.443566	0.232368	0.23874	0.513922	-0.132016	0.447971	0.759936	2.53494	2.90426	2.89886	2.88223	2.09352	2.67571	3.5429	3.77088	4.00183	4.7415	4.5418	4.11594	3.22065	2.54804	3.67164	3.28761	2.84531	3.24711			protein_coding	Glycosyl hydrolase superfamily protein; FUNCTIONS IN: cation binding, hydrolase activity, hydrolyzing O-glycosyl compounds, catalytic activity; INVOLVED IN: carbohydrate metabolic process; LOCATED IN: endomembrane system; EXPRESSED IN: 9 plant structures; EXPRESSED DURING: 4 anthesis, F mature embryo stage, petal differentiation and expansion stage, E expanded cotyledon stage, D bilateral stage; CONTAINS InterPro DOMAIN/s: Glycoside hydrolase, family 17 (InterPro:IPR000490), Glycoside hydrolase, catalytic core (InterPro:IPR017853), Glycoside hydrolase, subgroup, catalytic core (InterPro:IPR013781); BEST Arabidopsis thaliana protein match is: Glycosyl hydrolase superfamily protein (TAIR:AT4G18340.1); Has 2128 Blast hits to 2112 proteins in 134 species: Archae - 0; Bacteria - 0; Metazoa - 5; Fungi - 18; Plants - 2098; Viruses - 0; Other Eukaryotes - 7 (source: NCBI BLink).
AT1G08710	-0.0995894	0.284332	0.584757	0.065376	0.50248	0.673419	-0.171434	0.153946	0.46215	0.165731	0.165246	0.326572	-0.0197935	0.840272	0.948901	0.0116073	0.92634	0.999931	-0.231149	0.0617847	0.191757	-0.186952	0.14748	0.389954	0.0522693	0.674952	0.887693	13.128	12.9199	13.1348	13.4167	13.369	11.7071	12.0194	12.3048	12.1521	11.434	12.1419	11.4608	9.6021	11.4928	12.0416	11.4285	10.8047	11.7996			protein_coding	F-box family protein; Has 132 Blast hits to 132 proteins in 42 species: Archae - 3; Bacteria - 4; Metazoa - 68; Fungi - 2; Plants - 38; Viruses - 0; Other Eukaryotes - 17 (source: NCBI BLink).
AT4G20060	0.292223	0.00939372	0.0584485	0.397726	0.00647278	0.0241666	-0.0179164	0.893281	0.974011	0.0523261	0.692794	0.829029	-0.00874822	0.956173	0.985119	-0.0429094	0.790346	0.999931	-0.410501	0.00850556	0.0449747	-0.0626413	0.727163	0.888192	0.302146	0.085987	0.319719	2.46419	2.63222	3.38518	2.41063	2.68849	3.05302	2.07196	2.41797	2.01207	2.70714	2.19514	2.7148	2.06156	2.61836	1.86647	3.16213	2.24478	2.11159	EMB1895	EMBRYO DEFECTIVE 1895	protein_coding	EMBRYO DEFECTIVE 1895 (EMB1895); FUNCTIONS IN: binding; INVOLVED IN: embryo development ending in seed dormancy; LOCATED IN: cellular_component unknown; EXPRESSED IN: 10 plant structures; EXPRESSED DURING: 6 growth stages; CONTAINS InterPro DOMAIN/s: Armadillo-type fold (InterPro:IPR016024); Has 205 Blast hits to 155 proteins in 64 species: Archae - 0; Bacteria - 0; Metazoa - 163; Fungi - 0; Plants - 34; Viruses - 0; Other Eukaryotes - 8 (source: NCBI BLink).
AT3G18330	-0.253873	0.859555	1	1.46015	0.159137	0.30383	1.00079	0.446815	0.76827	0.139449	0.921738	0.963367	0.652073	0.620051	0.838558	-1.56423	0.116993	0.999931	-0.449741	0.692522	0.845255	0.509945	0.637904	0.841597	-0.601519	0.61418	1	0.095793	0.065159	0.311885	0.027487	0.060617	0.046731	0.020472	0.108699	0.023027	0.020872	0.105684	0	0.132058	0.06216	0.192607	0.115583	0	0.035655			protein_coding	F-box family protein; CONTAINS InterPro DOMAIN/s: F-box domain, cyclin-like (InterPro:IPR001810), F-box domain, Skp2-like (InterPro:IPR022364), F-box associated domain, type 1 (InterPro:IPR006527), F-box associated interaction domain (InterPro:IPR017451); BEST Arabidopsis thaliana protein match is: F-box and associated interaction domains-containing protein (TAIR:AT2G07140.2); Has 1095 Blast hits to 1047 proteins in 27 species: Archae - 0; Bacteria - 0; Metazoa - 0; Fungi - 2; Plants - 1093; Viruses - 0; Other Eukaryotes - 0 (source: NCBI BLink).
AT4G24805	-0.213641	0.00771106	0.0502578	-0.0338599	0.731997	0.844786	0.0201777	0.861138	0.965142	0.186909	0.0285467	0.0892551	-0.20309	0.0161913	0.0811501	0.0179098	0.870259	0.999931	0.0599693	0.628607	0.806847	-0.391161	0.000126225	0.00194182	-0.436689	0.00028263	0.0038077	23.8146	28.3189	29.4466	27.8864	27.4257	26.3993	25.5652	23.6652	28.6825	23.4396	27.3629	24.5916	23.6919	20.4745	30.4152	20.9242	28.3482	21.5816			protein_coding	S-adenosyl-L-methionine-dependent methyltransferases superfamily protein; FUNCTIONS IN: methyltransferase activity; INVOLVED IN: metabolic process; LOCATED IN: endomembrane system; CONTAINS InterPro DOMAIN/s: Methyltransferase type 11 (InterPro:IPR013216); BEST Arabidopsis thaliana protein match is: S-adenosyl-L-methionine-dependent methyltransferases superfamily protein (TAIR:AT1G24480.1); Has 388 Blast hits to 388 proteins in 66 species: Archae - 6; Bacteria - 77; Metazoa - 0; Fungi - 2; Plants - 265; Viruses - 0; Other Eukaryotes - 38 (source: NCBI BLink).
AT4G17890	0.239866	0.000761061	0.00774385	-0.0592413	0.523647	0.691431	0.0110989	0.887748	0.973096	-0.134003	0.0670781	0.170356	-0.0874647	0.269876	0.549643	0.176083	0.0718459	0.999931	0.0762556	0.394405	0.629591	0.0454165	0.64073	0.843367	0.142109	0.106833	0.363832	27.8405	26.6886	24.9267	28.0616	28.7851	31.6868	24.9086	31.854	28.6059	32.6314	27.2107	33.3484	26.913	29.3058	26.7346	33.2769	26.9714	29.7391	AGD8	ARF-GAP domain 8	protein_coding	ARF-GAP domain 8 (AGD8); FUNCTIONS IN: ARF GTPase activator activity, DNA binding, zinc ion binding; INVOLVED IN: regulation of ARF GTPase activity; LOCATED IN: nucleus; EXPRESSED IN: 24 plant structures; EXPRESSED DURING: 15 growth stages; CONTAINS InterPro DOMAIN/s: Arf GTPase activating protein (InterPro:IPR001164); BEST Arabidopsis thaliana protein match is: ARF-GAP domain 9 (TAIR:AT5G46750.1); Has 30201 Blast hits to 17322 proteins in 780 species: Archae - 12; Bacteria - 1396; Metazoa - 17338; Fungi - 3422; Plants - 5037; Viruses - 0; Other Eukaryotes - 2996 (source: NCBI BLink).
AT4G10400	0.146972	0.244872	0.539484	-0.190255	0.138969	0.275456	-0.261187	0.048382	0.23437	-0.396707	0.00303723	0.0144084	-0.372306	0.00550908	0.0350032	-0.0481208	0.729831	0.999931	-0.0652201	0.629545	0.807455	0.0232755	0.876693	0.952509	0.0365187	0.793245	0.936204	5.13292	4.74719	5.20882	4.66468	5.12552	4.64996	5.00549	6.86579	5.95326	6.0589	5.94469	6.07582	5.02218	4.81903	4.44061	4.61167	4.53293	5.40422			protein_coding	F-box/RNI-like/FBD-like domains-containing protein; CONTAINS InterPro DOMAIN/s: FBD (InterPro:IPR013596), F-box domain, cyclin-like (InterPro:IPR001810), F-box domain, Skp2-like (InterPro:IPR022364), FBD-like (InterPro:IPR006566), Leucine-rich repeat 2 (InterPro:IPR013101); BEST Arabidopsis thaliana protein match is: FBD, F-box and Leucine Rich Repeat domains containing protein (TAIR:AT4G09920.1); Has 2206 Blast hits to 2153 proteins in 25 species: Archae - 0; Bacteria - 0; Metazoa - 1; Fungi - 0; Plants - 2205; Viruses - 0; Other Eukaryotes - 0 (source: NCBI BLink).
AT1G62120	-0.252614	0.0933332	0.307469	-0.106857	0.483702	0.657742	-0.0710571	0.749017	0.924578	0.232497	0.190732	0.361504	0.20306	0.186793	0.443165	0.0972374	0.588518	0.999931	0.0416305	0.854056	0.935637	-0.0301727	0.864739	0.948229	0.0232669	0.91575	0.977186	2.48536	2.42216	2.89082	2.83321	2.29374	3.14681	2.61812	2.11552	2.93663	2.58112	2.65585	2.33334	3.31806	2.6602	2.5843	2.6685	1.86756	2.8488			protein_coding	Mitochondrial transcription termination factor family protein; FUNCTIONS IN: molecular_function unknown; INVOLVED IN: biological_process unknown; LOCATED IN: mitochondrion; CONTAINS InterPro DOMAIN/s: Mitochodrial transcription termination factor-related (InterPro:IPR003690); BEST Arabidopsis thaliana protein match is: Mitochondrial transcription termination factor family protein (TAIR:AT1G62085.1); Has 885 Blast hits to 817 proteins in 34 species: Archae - 0; Bacteria - 0; Metazoa - 6; Fungi - 0; Plants - 860; Viruses - 0; Other Eukaryotes - 19 (source: NCBI BLink).
AT5G02470	0.0653605	0.542103	0.794444	-0.0349247	0.82239	0.901478	-0.0327231	0.785063	0.937797	-0.173906	0.109031	0.243538	-0.0561161	0.615198	0.835297	-0.0624043	0.695999	0.999931	0.00800571	0.960194	0.983027	0.116726	0.332395	0.613036	0.0428731	0.727273	0.910144	9.26511	7.04684	10.151	8.21138	8.34527	8.4823	8.19649	9.15804	9.02415	10.1542	9.36054	9.01177	8.98985	8.45145	8.97262	9.85456	7.75451	9.38288	DPA		protein_coding	DPA; FUNCTIONS IN: sequence-specific DNA binding transcription factor activity; INVOLVED IN: regulation of transcription, DNA-dependent; LOCATED IN: transcription factor complex; EXPRESSED IN: 23 plant structures; EXPRESSED DURING: 13 growth stages; CONTAINS InterPro DOMAIN/s: Winged helix-turn-helix transcription repressor DNA-binding (InterPro:IPR011991), Transcription factor E2F/dimerisation partner (TDP) (InterPro:IPR003316), Transcription factor DP, C-terminal (InterPro:IPR014889), Transcription factor DP (InterPro:IPR015648), Transcription factor DP, subgroup (InterPro:IPR016556); BEST Arabidopsis thaliana protein match is: Transcription factor DP (TAIR:AT5G03415.1); Has 435 Blast hits to 435 proteins in 94 species: Archae - 0; Bacteria - 0; Metazoa - 247; Fungi - 0; Plants - 91; Viruses - 0; Other Eukaryotes - 97 (source: NCBI BLink).
AT3G31356	0.880827	0.40912	1	-0.18788	0.902543	0.949306	-3.92139	0.0827381	0.324934	-4.85164	0.00924484	0.0362193	-4.87118	0.00774996	0.0459815	-3.76722	0.218206	0.999931	-3.71882	0.207645	1	0	1	1	0	1	1	0	0.011282	0.033892	0	0	0	0.011986	0.020875	0.010141	0.033519	0.021432	0.032832	0	0	0	0	0	0			transposable_element_gene	gypsy-like retrotransposon family (Athila), has a 2.8e-06 P-value blast match to GB:CAA57397 Athila ORF 1 (Arabidopsis thaliana)
AT5G01920	-0.175267	0.073754	0.263071	0.0977373	0.275414	0.450911	-0.0367312	0.690129	0.900593	0.360858	0.00108746	0.00609079	0.154357	0.26026	0.538354	0.0983306	0.321288	0.999931	-0.128941	0.176921	0.387599	-0.207778	0.141769	0.380767	0.0165784	0.905073	0.974386	61.6015	55.7984	63.2961	61.0238	58.3171	68.6877	51.9892	53.9252	52.6608	46.1232	59.6806	47.6185	52.3841	52.3238	50.9077	67.784	56.7797	46.5405	STN8	State transition 8	protein_coding	STN8; FUNCTIONS IN: protein kinase activity, kinase activity; INVOLVED IN: photosystem II stabilization; LOCATED IN: thylakoid, chloroplast; EXPRESSED IN: 22 plant structures; EXPRESSED DURING: 14 growth stages; CONTAINS InterPro DOMAIN/s: Protein kinase, core (InterPro:IPR000719), Serine/threonine protein kinase-related (InterPro:IPR017442), Protein kinase-like (InterPro:IPR011009), Serine/threonine protein kinase, active site (InterPro:IPR008271); BEST Arabidopsis thaliana protein match is: STN7 (Stt7 homolog STN7); kinase/ protein kinase (TAIR:AT1G68830.1); Has 33057 Blast hits to 33030 proteins in 1682 species: Archae - 26; Bacteria - 4053; Metazoa - 14243; Fungi - 4538; Plants - 3212; Viruses - 96; Other Eukaryotes - 6889 (source: NCBI BLink).
AT5G56544	0.850581	0.428028	1	-0.78715	0.704952	0.827156	0.602798	0.618239	0.86848	-0.597229	0.605933	0.767852	-2.96044	0.0350347	0.145423	1.06072	0.609915	0.999931	1.38727	0.376901	0.61373	-2.35677	0.259938	0.538764	-2.70872	0.079996	1	0	0	0.245627	0	0.349883	0.173329	0	0.259578	0.176363	0.249029	0.272985	0.268302	0.086516	0.096968	0.208455	0	0.350545	0			pseudogene	pseudogene of Arginyl-tRNA synthetase, class Ic
AT2G38650	0.122717	0.13943	0.393659	0.0103682	0.901021	0.94828	0.125882	0.138515	0.436025	0.00781531	0.935771	0.969442	0.069999	0.383079	0.665391	0.12993	0.166474	0.999931	0.121007	0.0836944	0.235865	0.0614194	0.550821	0.787572	0.067309	0.400975	0.725101	38.9402	41.7724	42.3637	44.4604	40.0701	49.5833	42.4449	40.5323	38.3171	45.7129	38.751	46.7143	42.3833	48.8356	45.1369	47.4735	42.5616	44.8031	GAUT7	galacturonosyltransferase 7	protein_coding	galacturonosyltransferase 7 (GAUT7); CONTAINS InterPro DOMAIN/s: Glycosyl transferase, family 8 (InterPro:IPR002495); BEST Arabidopsis thaliana protein match is: galacturonosyltransferase 4 (TAIR:AT5G47780.1); Has 1759 Blast hits to 1736 proteins in 364 species: Archae - 0; Bacteria - 688; Metazoa - 154; Fungi - 63; Plants - 827; Viruses - 2; Other Eukaryotes - 25 (source: NCBI BLink).
AT3G07330	-0.0905272	0.142208	0.397735	0.0255366	0.751878	0.858678	0.00430325	0.952771	0.993135	0.157758	0.02068	0.0691279	0.136651	0.0407357	0.162242	0.0525571	0.566362	0.999931	-0.0157309	0.85402	0.935637	-0.0223622	0.792323	0.918289	0.0424297	0.592811	0.847136	24.1147	25.7479	29.0286	26.596	27.522	26.8279	24.4617	23.6524	26.211	24.076	24.9905	24.7665	25.2417	26.0427	24.4549	28.2152	25.9828	26.3101	CSLC6	Cellulose-synthase-like C6	protein_coding	Cellulose-synthase-like C6 (CSLC6); FUNCTIONS IN: cellulose synthase activity, transferase activity, transferring glycosyl groups; INVOLVED IN: pollen tube development; LOCATED IN: Golgi apparatus; EXPRESSED IN: 24 plant structures; EXPRESSED DURING: 15 growth stages; CONTAINS InterPro DOMAIN/s: Glycosyl transferase, family 2 (InterPro:IPR001173); BEST Arabidopsis thaliana protein match is: Glycosyl transferase family 2 protein (TAIR:AT2G24630.1); Has 4986 Blast hits to 4983 proteins in 1463 species: Archae - 182; Bacteria - 3875; Metazoa - 9; Fungi - 97; Plants - 510; Viruses - 14; Other Eukaryotes - 299 (source: NCBI BLink).
AT5G41905	-0.242704	0.811766	1	-0.00471223	0.99646	0.997901	-1.17018	0.334392	0.680367	0.126355	0.907785	0.956214	-0.77635	0.51815	0.770261	-0.103783	0.928131	0.999931	-1.16163	0.377307	0.614081	-0.900784	0.477733	0.736392	0.151593	0.915268	1	0.893183	0.563597	0.249811	0.448418	0.188786	0.85028	0.566546	0.444022	0.352844	0.461202	0.607981	0.374045	0.066529	0.345297	0.268984	0.146849	0.361908	0.169001	MIR166E	microRNA166E	mirna
AT1G17710	-0.218993	0.373935	0.668819	-1.25441	8.96934e-06	8.19696e-05	-0.28177	0.26329	0.60555	-0.579869	0.10841	0.242423	-0.453376	0.306948	0.591892	0.464107	0.253016	0.999931	0.978143	0.00289115	0.0195945	0.12373	0.807463	0.924304	-0.390029	0.386089	0.712997	0.607846	1.02794	0.742349	1.60914	0.78771	0.885362	1.75208	1.25502	2.09482	1.58461	1.79626	2.11811	1.86081	0.740181	1.17154	2.22331	1.56856	0.664883	PEPC1	phosphoethanolamine/phosphocholine phosphatase 1	protein_coding	Pyridoxal phosphate phosphatase-related protein; FUNCTIONS IN: phosphatase activity; INVOLVED IN: metabolic process; EXPRESSED IN: 9 plant structures; EXPRESSED DURING: L mature pollen stage, M germinated pollen stage, 4 anthesis, petal differentiation and expansion stage; CONTAINS InterPro DOMAIN/s: Pyridoxal phosphate phosphatase, PHOSPHO2 (InterPro:IPR016965), HAD-superfamily hydrolase, subfamily IB, PSPase-like (InterPro:IPR006383), Pyridoxal phosphate phosphatase-related (InterPro:IPR006384); BEST Arabidopsis thaliana protein match is: phosphate starvation-induced gene 2 (TAIR:AT1G73010.1); Has 360 Blast hits to 348 proteins in 105 species: Archae - 0; Bacteria - 18; Metazoa - 175; Fungi - 16; Plants - 106; Viruses - 0; Other Eukaryotes - 45 (source: NCBI BLink).
AT5G67385	-0.147067	0.209066	0.49627	0.532392	1.0018e-07	1.41043e-06	0.40515	0.000515267	0.00788809	0.695644	6.23454e-09	1.27082e-07	0.461278	0.000420534	0.00403883	0.026264	0.780472	0.999931	-0.122105	0.18197	0.39414	-0.235856	0.074682	0.255814	-0.090432	0.49216	0.790169	79.4945	83.7611	82.7261	74.9832	87.752	85.0087	61.4439	53.2444	51.1775	43.5933	52.7494	55.3671	75.9922	73.3141	64.902	80.8277	78.1633	60.1629			protein_coding	Phototropic-responsive NPH3 family protein; FUNCTIONS IN: signal transducer activity; INVOLVED IN: response to light stimulus; CONTAINS InterPro DOMAIN/s: NPH3 (InterPro:IPR004249), BTB/POZ fold (InterPro:IPR011333), BTB/POZ-like (InterPro:IPR000210); BEST Arabidopsis thaliana protein match is: Phototropic-responsive NPH3 family protein (TAIR:AT3G49970.1); Has 920 Blast hits to 899 proteins in 47 species: Archae - 0; Bacteria - 4; Metazoa - 39; Fungi - 6; Plants - 863; Viruses - 0; Other Eukaryotes - 8 (source: NCBI BLink).
AT1G20110	-0.092515	0.145308	0.402715	-0.134886	0.0819643	0.18535	-0.164476	0.022452	0.141422	-0.00620252	0.941551	0.97254	0.0698003	0.334182	0.618605	0.0474793	0.631763	0.999931	-0.0238486	0.771389	0.892164	0.0744861	0.457427	0.721606	0.142362	0.0859708	0.319719	44.3575	42.2366	48.5594	46.9158	48.1895	43.1262	45.2928	46.3995	49.4109	47.1421	50.4967	45.1863	40.9228	46.7825	44.426	52.7146	43.659	47.8314			protein_coding	RING/FYVE/PHD zinc finger superfamily protein; FUNCTIONS IN: phosphoinositide binding; INVOLVED IN: signal transduction; EXPRESSED IN: 24 plant structures; EXPRESSED DURING: 15 growth stages; CONTAINS InterPro DOMAIN/s: Zinc finger, FYVE-type (InterPro:IPR000306), Zinc finger, FYVE-related (InterPro:IPR017455), Zinc finger, FYVE/PHD-type (InterPro:IPR011011); BEST Arabidopsis thaliana protein match is: phosphatidylinositol-4-phosphate 5-kinase family protein (TAIR:AT3G14270.1); Has 29282 Blast hits to 20083 proteins in 828 species: Archae - 11; Bacteria - 1932; Metazoa - 10999; Fungi - 6486; Plants - 4104; Viruses - 590; Other Eukaryotes - 5160 (source: NCBI BLink).
AT4G27610	0.0367695	0.681711	0.873264	0.214503	0.0127885	0.042236	-0.0194027	0.839358	0.958675	0.138008	0.158942	0.317589	0.147822	0.153221	0.392363	-0.0290486	0.762096	0.999931	-0.228347	0.0173455	0.0765802	0.00857718	0.938978	0.977344	0.20449	0.0668496	0.273774	15.3612	14.7288	15.9786	14.2957	15.275	15.923	13.6481	14.6097	13.5612	13.441	12.7858	13.411	11.888	14.3893	13.2181	17.2887	13.3446	14.6265			protein_coding	unknown protein; BEST Arabidopsis thaliana protein match is: unknown protein (TAIR:AT4G27620.2); Has 1304 Blast hits to 1173 proteins in 200 species: Archae - 14; Bacteria - 115; Metazoa - 628; Fungi - 104; Plants - 95; Viruses - 8; Other Eukaryotes - 340 (source: NCBI BLink).
AT3G61020	-0.0744655	0.463658	0.739704	-0.0850602	0.42534	0.603763	-0.303908	0.0122771	0.0925092	-0.0671024	0.527354	0.708608	0.00403088	0.967576	0.988578	-0.0455353	0.692799	0.999931	-0.213126	0.0773711	0.223257	0.0697441	0.554667	0.789646	0.233666	0.0532596	0.23637	9.5208	9.29031	10.2147	9.722	9.24822	8.74626	9.11504	9.7947	10.1236	9.7446	10.8167	9.42636	7.20617	9.37455	8.32032	10.2019	8.61781	9.73045			pseudogene	pseudogene, similar to P0034A04.28, several hypothetical proteins - Arabidopsis thaliana; blastp match of 43% identity and 2.2e-46 P-value to GP|29837187|dbj|BAC75569.1||AP004333 P0034A04.28 {Oryza sativa (japonica cultivar-group)}
AT3G29648	-0.972024	0.811715	1	5.63657	8.11709e-05	0.000573586	0.838062	0.832364	1	5.56679	0.00243649	0.0120154	0	1	1	-1.03287	0.252078	0.999931	-4.79078	0.000300941	0.0032122	-5.68514	0.00204626	0.0188358	-1.93133	0.632418	1	0.162827	0.058817	0.142528	0.012263	0.128849	0.038498	0	0	0.004783	0	0	0	0	0	0	0	0.013289	0			transposable_element_gene	CACTA-like transposase family (Tnp2/En/Spm), has a 2.5e-169 P-value blast match to gb|AAG52024.1|AC022456_5 Tam1-homologous transposon protein TNP2, putative; 12762-16371 (Arabidopsis thaliana) (CACTA-element)
AT5G65990	-0.084747	0.400458	0.690996	0.416311	0.00490321	0.0192099	0.313406	0.00504736	0.0478583	0.617126	3.58663e-09	7.65523e-08	0.514415	5.47123e-07	9.91604e-06	0.126178	0.39524	0.999931	-0.0975487	0.479591	0.700715	-0.103645	0.404891	0.678546	0.116779	0.299115	0.634361	21.9759	16.7073	23.3044	22.2965	19.9481	24.8953	16.5336	14.8883	14.1483	14.1511	14.6893	14.6087	19.9645	18.8917	17.7225	23.5763	18.5323	20.6621			protein_coding	Transmembrane amino acid transporter family protein; CONTAINS InterPro DOMAIN/s: Amino acid transporter, transmembrane (InterPro:IPR013057); BEST Arabidopsis thaliana protein match is: Transmembrane amino acid transporter family protein (TAIR:AT2G42005.1); Has 1807 Blast hits to 1807 proteins in 277 species: Archae - 0; Bacteria - 0; Metazoa - 736; Fungi - 347; Plants - 385; Viruses - 0; Other Eukaryotes - 339 (source: NCBI BLink).
AT1G70980	0.0823323	0.256527	0.554435	-0.132357	0.101554	0.218239	-0.1217	0.180059	0.499661	-0.299038	0.00761984	0.0310247	-0.086744	0.252052	0.528562	-0.0728776	0.548176	0.999931	0.0164767	0.857616	0.937007	0.210796	0.0925309	0.294742	0.117728	0.214524	0.536193	22.0367	22.1099	24.6538	23.3127	22.5592	18.8056	22.6007	25.4659	25.4234	27.5978	25.7566	26.527	20.6928	25.8474	24.0247	24.4035	22.8046	25.4872	SYNC3		protein_coding	SYNC3; FUNCTIONS IN: in 6 functions; INVOLVED IN: asparaginyl-tRNA aminoacylation, aspartyl-tRNA aminoacylation, translation, tRNA aminoacylation for protein translation; LOCATED IN: cytoplasm; EXPRESSED IN: male gametophyte, pollen tube; EXPRESSED DURING: L mature pollen stage, M germinated pollen stage; CONTAINS InterPro DOMAIN/s: Nucleic acid-binding, OB-fold (InterPro:IPR012340), Nucleic acid binding, OB-fold, tRNA/helicase-type (InterPro:IPR004365), Asparaginyl-tRNA synthetase, class IIb (InterPro:IPR004522), WHEP-TRS (InterPro:IPR000738), Aminoacyl-tRNA synthetase, class II, conserved domain (InterPro:IPR006195), Aspartyl/Asparaginyl-tRNA synthetase, class IIb (InterPro:IPR002312), Aminoacyl-tRNA synthetase, class II (D/K/N) (InterPro:IPR004364), Nucleic acid-binding, OB-fold-like (InterPro:IPR016027), Aminoacyl-tRNA synthetase, class II (D/K/N)-like (InterPro:IPR018150); BEST Arabidopsis thaliana protein match is: Class II aminoacyl-tRNA and biotin synthetases superfamily protein (TAIR:AT5G56680.1); Has 17935 Blast hits to 13295 proteins in 2647 species: Archae - 620; Bacteria - 13541; Metazoa - 618; Fungi - 807; Plants - 214; Viruses - 0; Other Eukaryotes - 2135 (source: NCBI BLink).
AT3G46613	-3.47172	0.233179	1	-3.59043	0.24572	1	0.501174	0.775701	0.933415	0	1	1	1.71932	0.670399	1	0	1	1	4.09232	0.134898	1	1.81975	0.652347	1	-2.24695	0.31801	1	0	0	0	0	0	0	0	0	0.036385	0	0.127582	0	0.110985	0	0	0	0.130687	0.048132	RTFL4	ROTUNDIFOLIA like 4	protein_coding	ROTUNDIFOLIA like 4 (RTFL4); CONTAINS InterPro DOMAIN/s: DVL (InterPro:IPR012552); BEST Arabidopsis thaliana protein match is: ROTUNDIFOLIA like 5 (TAIR:AT5G59510.1); Has 2715 Blast hits to 451 proteins in 97 species: Archae - 0; Bacteria - 47; Metazoa - 671; Fungi - 301; Plants - 174; Viruses - 0; Other Eukaryotes - 1522 (source: NCBI BLink).
AT5G14940	0.0534773	0.608079	0.832381	0.106539	0.318884	0.497664	-0.183884	0.12726	0.416057	-0.0264918	0.851369	0.924853	-0.0928254	0.42508	0.70148	-0.0680734	0.644121	0.999931	-0.284949	0.0231773	0.0950839	-0.0683784	0.656995	0.851554	0.145484	0.269857	0.603278	5.8309	6.2629	5.86764	5.86707	6.19139	4.88984	5.22103	5.99107	5.42085	5.72374	5.6819	5.54234	5.09348	5.26038	4.33973	5.97708	4.86628	5.14407			protein_coding	Major facilitator superfamily protein; FUNCTIONS IN: amino acid transmembrane transporter activity, transporter activity; INVOLVED IN: oligopeptide transport, response to nematode; LOCATED IN: membrane; EXPRESSED IN: 17 plant structures; EXPRESSED DURING: 9 growth stages; CONTAINS InterPro DOMAIN/s: Oligopeptide transporter (InterPro:IPR000109), Major facilitator superfamily, general substrate transporter (InterPro:IPR016196); BEST Arabidopsis thaliana protein match is: Major facilitator superfamily protein (TAIR:AT3G01350.1); Has 5224 Blast hits to 5039 proteins in 856 species: Archae - 0; Bacteria - 1785; Metazoa - 536; Fungi - 394; Plants - 2164; Viruses - 0; Other Eukaryotes - 345 (source: NCBI BLink).
AT3G17350	-0.0137744	0.915099	0.972574	0.0930225	0.509466	0.679157	-0.0390835	0.744756	0.923597	0.0605029	0.664366	0.808671	-0.034705	0.823075	0.942472	-0.0355822	0.81398	0.999931	-0.126383	0.36711	0.60442	-0.096221	0.556058	0.790576	-0.00914741	0.950869	0.987065	9.17058	9.21378	7.8037	7.88351	8.87628	8.40236	8.23918	8.80183	7.79922	7.46223	7.76419	7.96042	7.72747	6.82121	7.72813	8.10263	7.64283	9.07686			protein_coding	unknown protein; FUNCTIONS IN: molecular_function unknown; INVOLVED IN: biological_process unknown; LOCATED IN: endomembrane system; EXPRESSED IN: 19 plant structures; EXPRESSED DURING: 13 growth stages; BEST Arabidopsis thaliana protein match is: unknown protein (TAIR:AT5G50290.1); Has 203 Blast hits to 203 proteins in 13 species: Archae - 0; Bacteria - 0; Metazoa - 0; Fungi - 0; Plants - 203; Viruses - 0; Other Eukaryotes - 0 (source: NCBI BLink).
AT1G09473	-0.00913962	0.996141	1	-0.130733	0.946484	1	-0.0537799	0.977627	0.993135	-0.0979145	0.959237	1	-0.117789	0.95165	0.983868	0.0345169	0.986436	0.999931	0.0825266	0.967848	1	-0.0209487	0.991787	1	-0.0724402	0.97056	1	0.052395	0.027212	0.027721	0.025668	0.031585	0.028959	0.036118	0.032808	0.027276	0.037402	0.032521	0.028248	0.029285	0.057779	0.030549	0.029441	0.030082	0.027182
AT1G59790	-0.119081	0.892236	1	-0.450049	0.774229	0.872998	-1.31268	0.254883	0.59584	-0.30717	0.739758	0.859694	-2.02124	0.168142	0.415175	0.035605	0.982624	0.999931	-0.857281	0.663414	0.828119	-1.71061	0.278012	0.558164	-0.827823	0.690573	1	0	0	0.28163	0.048314	0.089495	0.130736	0.187328	0.037759	0.103599	0.203008	0.062236	0.094957	0.084431	0	0.059828	0	0	0.081122			protein_coding	Cullin family protein; FUNCTIONS IN: ubiquitin protein ligase binding; INVOLVED IN: ubiquitin-dependent protein catabolic process; LOCATED IN: cullin-RING ubiquitin ligase complex; EXPRESSED IN: 8 plant structures; EXPRESSED DURING: L mature pollen stage, LP.06 six leaves visible, 4 anthesis, petal differentiation and expansion stage; CONTAINS InterPro DOMAIN/s: Cullin, N-terminal (InterPro:IPR001373), Cullin repeat-like-containing domain (InterPro:IPR016159); BEST Arabidopsis thaliana protein match is: cullin 1 (TAIR:AT4G02570.4); Has 1509 Blast hits to 1507 proteins in 220 species: Archae - 0; Bacteria - 0; Metazoa - 762; Fungi - 308; Plants - 286; Viruses - 0; Other Eukaryotes - 153 (source: NCBI BLink).
AT3G53170	-0.202899	0.133641	0.382823	0.218544	0.115762	0.240537	0.0802887	0.583598	0.850752	0.477637	0.00361332	0.0167086	0.309681	0.092253	0.285299	0.066139	0.690379	0.999931	-0.132972	0.399102	0.633529	-0.169565	0.395259	0.670704	0.0274446	0.885871	0.968671	4.25145	3.8882	3.78137	3.48011	4.21669	4.83756	3.36049	3.08162	3.34782	2.68596	3.33805	3.11501	3.93798	3.31807	3.20791	4.69996	3.3804	3.20795			protein_coding	Tetratricopeptide repeat (TPR)-like superfamily protein; FUNCTIONS IN: molecular_function unknown; INVOLVED IN: glutamine biosynthetic process; LOCATED IN: nucleolus; EXPRESSED IN: 9 plant structures; EXPRESSED DURING: 6 growth stages; CONTAINS InterPro DOMAIN/s: Pentatricopeptide repeat (InterPro:IPR002885); BEST Arabidopsis thaliana protein match is: Pentatricopeptide repeat (PPR) superfamily protein (TAIR:AT5G48730.1); Has 41000 Blast hits to 13619 proteins in 279 species: Archae - 1; Bacteria - 35; Metazoa - 326; Fungi - 348; Plants - 39122; Viruses - 0; Other Eukaryotes - 1168 (source: NCBI BLink).
AT1G22400	-0.945124	4.05201e-17	4.98152e-15	0.504264	1.82716e-06	1.97889e-05	0.225341	0.285391	0.631015	1.18899	8.01454e-07	1.05496e-05	1.54394	3.47107e-21	2.31738e-19	-0.249422	0.287758	0.999931	-0.27397	0.168213	0.374731	0.352008	0.173809	0.428612	0.372836	0.11296	0.375438	24.8197	29.6983	28.3302	28.4987	26.4125	13.7881	18.252	9.34879	17.4608	9.43637	21.3928	11.4184	18.847	32.9043	16.4345	34.2247	31.1635	21.9806	UGT85A1		protein_coding	UGT85A1; FUNCTIONS IN: in 6 functions; INVOLVED IN: metabolic process; LOCATED IN: cellular_component unknown; EXPRESSED IN: 22 plant structures; EXPRESSED DURING: 10 growth stages; CONTAINS InterPro DOMAIN/s: UDP-glucuronosyl/UDP-glucosyltransferase (InterPro:IPR002213); BEST Arabidopsis thaliana protein match is: UDP-glucosyl transferase 85A3 (TAIR:AT1G22380.1); Has 7940 Blast hits to 7832 proteins in 421 species: Archae - 0; Bacteria - 227; Metazoa - 2330; Fungi - 36; Plants - 5216; Viruses - 60; Other Eukaryotes - 71 (source: NCBI BLink).
AT1G08273	0.456074	0.486386	1	0.182207	0.792855	0.883595	0.418223	0.538432	0.826392	0.197529	0.740109	0.859874	0.100993	0.874338	0.962662	0.479507	0.451632	0.999931	0.241378	0.718689	0.861025	-0.0981576	0.880463	0.953605	0.140433	0.830228	0.949909	0.369449	0.487028	0.385614	0.729308	0.395684	0.599536	0.386851	0.591837	0.213389	0.383246	0.452154	0.525059	0.607741	0.62365	0.474392	0.737433	0.325602	0.27641			antisense_long_noncoding_rna
AT1G77320	0.0067765	0.942533	0.981988	0.10873	0.345058	0.525099	0.0868731	0.365108	0.707212	0.132937	0.215279	0.39353	-0.00579595	0.958292	0.985864	0.0417711	0.74827	0.999931	-0.0161443	0.893412	0.953972	-0.140301	0.261404	0.540163	-0.0854989	0.456284	0.764773	4.26945	4.74393	5.58435	4.79847	5.24769	4.83452	4.23432	4.36381	4.51096	4.3289	4.48616	4.85088	4.49084	4.38809	4.9088	5.03451	4.60072	4.21711	MEI1	meiosis defective 1	protein_coding	meiosis defective 1 (MEI1); FUNCTIONS IN: transcription coactivator activity; INVOLVED IN: female meiosis, reciprocal meiotic recombination, response to DNA damage stimulus, male meiosis; LOCATED IN: intracellular; CONTAINS InterPro DOMAIN/s: BRCT (InterPro:IPR001357); BEST Arabidopsis thaliana protein match is: BRCT domain-containing DNA repair protein (TAIR:AT3G43930.2); Has 1189 Blast hits to 732 proteins in 163 species: Archae - 0; Bacteria - 0; Metazoa - 465; Fungi - 465; Plants - 183; Viruses - 0; Other Eukaryotes - 76 (source: NCBI BLink).
AT4G12110	-0.0326749	0.638493	0.848758	-0.0648243	0.430528	0.608722	-0.0603783	0.492753	0.798947	0.059037	0.405962	0.603279	0.0542543	0.516464	0.768937	0.10162	0.238584	0.999931	0.00995358	0.913697	0.963749	-0.0058199	0.952426	0.983188	0.0823324	0.401244	0.725126	26.665	26.9465	25.9766	28.3577	27.6156	28.7133	27.1557	26.8628	26.1776	26.6609	28.1395	27.6498	27.5316	26.165	24.5948	29.0759	25.674	30.011	SMO1-1	sterol-4alpha-methyl oxidase 1-1	protein_coding	sterol-4alpha-methyl oxidase 1-1 (SMO1-1); CONTAINS InterPro DOMAIN/s: Fatty acid hydroxylase (InterPro:IPR006694); BEST Arabidopsis thaliana protein match is: sterol C4-methyl oxidase 1-2 (TAIR:AT4G22756.1); Has 2081 Blast hits to 2076 proteins in 340 species: Archae - 0; Bacteria - 283; Metazoa - 426; Fungi - 681; Plants - 428; Viruses - 3; Other Eukaryotes - 260 (source: NCBI BLink).
AT3G05090	-0.0434495	0.445591	0.727264	0.0371358	0.621051	0.767024	-0.0132985	0.835622	0.957135	-0.026982	0.667769	0.811032	0.120804	0.120427	0.338381	-0.0968715	0.257538	0.999931	-0.044854	0.573792	0.769712	0.146503	0.109317	0.326651	0.0913789	0.291875	0.627714	25.8	27.7339	30.681	25.8891	25.97	26.0778	25.7488	26.2102	27.0022	26.5972	27.6817	26.3921	25.937	28.2353	26.5121	31.6426	26.6864	27.2484	LRS1	LATERAL ROOT STIMULATOR 1	protein_coding	LATERAL ROOT STIMULATOR 1 (LRS1); FUNCTIONS IN: nucleotide binding; INVOLVED IN: lateral root formation; LOCATED IN: CUL4 RING ubiquitin ligase complex; EXPRESSED IN: 23 plant structures; EXPRESSED DURING: 13 growth stages; CONTAINS InterPro DOMAIN/s: WD40 repeat 2 (InterPro:IPR019782), Protein of unknown function DUF3337 (InterPro:IPR021772), WD40 repeat, conserved site (InterPro:IPR019775), WD40 repeat (InterPro:IPR001680), G-protein beta WD-40 repeat, region (InterPro:IPR020472), WD40 repeat-like-containing domain (InterPro:IPR011046), WD40-repeat-containing domain (InterPro:IPR017986), WD40/YVTN repeat-like-containing domain (InterPro:IPR015943), WD40 repeat, subgroup (InterPro:IPR019781); BEST Arabidopsis thaliana protein match is: Coatomer, alpha subunit (TAIR:AT1G62020.1); Has 59803 Blast hits to 26869 proteins in 729 species: Archae - 50; Bacteria - 7042; Metazoa - 23770; Fungi - 14096; Plants - 7202; Viruses - 3; Other Eukaryotes - 7640 (source: NCBI BLink).
AT3G62540	-0.262502	0.128089	0.37269	-0.0759639	0.669535	0.802903	-0.127957	0.487607	0.795858	0.143648	0.453439	0.645528	-0.0634501	0.752871	0.91135	-0.0319957	0.873957	0.999931	-0.0462316	0.817353	0.916859	-0.208113	0.341947	0.621695	-0.197419	0.350752	0.684546	1.46033	1.80867	1.70088	1.77572	1.55845	1.46224	1.6021	1.35461	1.72942	1.57366	1.79151	1.42435	1.3703	1.60942	1.55184	1.3137	1.73918	1.28319			protein_coding	Pentatricopeptide repeat (PPR) superfamily protein; CONTAINS InterPro DOMAIN/s: Pentatricopeptide repeat (InterPro:IPR002885); BEST Arabidopsis thaliana protein match is: Pentatricopeptide repeat (PPR) superfamily protein (TAIR:AT5G14820.1); Has 36772 Blast hits to 11783 proteins in 282 species: Archae - 3; Bacteria - 24; Metazoa - 449; Fungi - 549; Plants - 34543; Viruses - 0; Other Eukaryotes - 1204 (source: NCBI BLink).
AT2G24940	-0.0313725	0.734416	0.90042	0.121611	0.236411	0.404411	0.100859	0.37922	0.717322	0.217467	0.00527514	0.0229083	0.107902	0.326076	0.611299	0.0745535	0.387213	0.999931	-0.0150651	0.87669	0.947054	-0.110167	0.384739	0.661177	-0.0240129	0.849052	0.955762	271.924	269.059	262.283	292.356	258.613	288.384	266.167	232.656	230.776	252.436	224.624	235.709	269.59	275.653	273.807	224.398	228.654	284.373	MAPR2	membrane-associated progesterone binding protein 2	protein_coding	membrane-associated progesterone binding protein 2 (MAPR2); FUNCTIONS IN: heme binding; LOCATED IN: cellular_component unknown; EXPRESSED IN: male gametophyte, cultured cell, pollen tube; EXPRESSED DURING: L mature pollen stage, M germinated pollen stage; CONTAINS InterPro DOMAIN/s: Cytochrome b5 (InterPro:IPR001199); BEST Arabidopsis thaliana protein match is: membrane steroid binding protein 1 (TAIR:AT5G52240.2); Has 1117 Blast hits to 1108 proteins in 214 species: Archae - 2; Bacteria - 37; Metazoa - 426; Fungi - 339; Plants - 201; Viruses - 0; Other Eukaryotes - 112 (source: NCBI BLink).
AT1G53050	-0.0268347	0.655001	0.858758	0.0227866	0.772046	0.87175	0.0175844	0.797368	0.942928	0.0344107	0.632102	0.786597	-0.00312024	0.963059	0.987046	-0.00489263	0.957634	0.999931	0.000401821	0.996156	0.998197	-0.0385163	0.656167	0.85138	-0.046989	0.545692	0.822434	19.829	23.008	22.0759	21.2356	20.0356	23.0135	20.0523	20.1475	21.6206	20.6499	21.0066	21.4996	20.3497	20.6072	20.7042	21.7258	21.7791	20.3499			protein_coding	Protein kinase superfamily protein; FUNCTIONS IN: protein serine/threonine kinase activity, protein kinase activity, kinase activity, ATP binding; INVOLVED IN: protein amino acid phosphorylation, N-terminal protein myristoylation; LOCATED IN: plasma membrane; EXPRESSED IN: 24 plant structures; EXPRESSED DURING: 13 growth stages; CONTAINS InterPro DOMAIN/s: Protein kinase, ATP binding site (InterPro:IPR017441), Protein kinase, catalytic domain (InterPro:IPR000719), Serine/threonine-protein kinase domain (InterPro:IPR002290), Serine/threonine-protein kinase-like domain (InterPro:IPR017442), Protein kinase-like domain (InterPro:IPR011009), Serine/threonine-protein kinase, active site (InterPro:IPR008271); BEST Arabidopsis thaliana protein match is: Protein kinase superfamily protein (TAIR:AT1G09600.1); Has 124596 Blast hits to 123234 proteins in 4130 species: Archae - 92; Bacteria - 13981; Metazoa - 46101; Fungi - 12764; Plants - 31065; Viruses - 453; Other Eukaryotes - 20140 (source: NCBI BLink).
AT5G11430	0.0698707	0.417916	0.706395	0.16974	0.0555742	0.137687	0.166927	0.0792499	0.316515	0.00393877	0.966017	0.982838	0.390847	0.000119664	0.00136103	-0.0855523	0.367772	0.999931	0.00265345	0.978116	0.991131	0.385699	0.000497699	0.00600037	0.294252	0.00827173	0.0622892	7.77669	7.58703	7.69339	7.43893	7.45496	7.72783	6.59744	7.46555	6.71672	7.35059	7.11918	7.37461	7.10345	9.42052	7.51548	10.7309	7.9211	8.46487			protein_coding	SPOC domain / Transcription elongation factor S-II protein; FUNCTIONS IN: zinc ion binding; INVOLVED IN: transcription; LOCATED IN: nucleus; EXPRESSED IN: 22 plant structures; EXPRESSED DURING: 12 growth stages; CONTAINS InterPro DOMAIN/s: Spen paralogue and orthologue SPOC, C-terminal (InterPro:IPR012921), Transcription elongation factor S-IIM (InterPro:IPR017890), Transcription elongation factor S-II, central domain (InterPro:IPR003618); BEST Arabidopsis thaliana protein match is: SPOC domain / Transcription elongation factor S-II protein (TAIR:AT5G25520.2); Has 30201 Blast hits to 17322 proteins in 780 species: Archae - 12; Bacteria - 1396; Metazoa - 17338; Fungi - 3422; Plants - 5037; Viruses - 0; Other Eukaryotes - 2996 (source: NCBI BLink).
AT5G48140	0	1	1	4.9065	0.0364378	0.098381	3.35698	0.38418	0.720651	2.77927	0.484107	1	1.79337	0.656571	1	-2.13662	0.298011	0.999931	-1.53954	0.429612	0.660241	-0.983417	0.770596	1	-1.57349	0.595698	1	0.064217	0.133573	0	0	0	0.042135	0	0	0	0	0	0	0.062981	0.019728	0	0	0	0			protein_coding	Pectin lyase-like superfamily protein; FUNCTIONS IN: polygalacturonase activity; INVOLVED IN: carbohydrate metabolic process; LOCATED IN: endomembrane system; EXPRESSED IN: 12 plant structures; EXPRESSED DURING: 6 growth stages; CONTAINS InterPro DOMAIN/s: Pectin lyase fold/virulence factor (InterPro:IPR011050), Pectin lyase fold (InterPro:IPR012334), Glycoside hydrolase, family 28 (InterPro:IPR000743), Parallel beta-helix repeat (InterPro:IPR006626); BEST Arabidopsis thaliana protein match is: Pectin lyase-like superfamily protein (TAIR:AT3G07820.1); Has 1807 Blast hits to 1807 proteins in 277 species: Archae - 0; Bacteria - 0; Metazoa - 736; Fungi - 347; Plants - 385; Viruses - 0; Other Eukaryotes - 339 (source: NCBI BLink).
AT4G04223	-0.032379	0.914118	0.972229	4.96956	1.61057e-237	1.38847e-233	2.23285	8.9399e-16	9.98365e-14	4.78767	2.94115e-163	7.59582e-160	1.80185	2.20357e-13	8.35793e-12	-0.203428	0.0810488	0.999931	-2.72981	2.56966e-52	2.88115e-49	-2.9862	1.13622e-70	5.84652e-67	-0.461647	0.0633358	0.263957	63.4683	63.2464	65.8335	63.4262	51.5513	51.8329	1.86863	2.0338	2.33067	2.5129	2.41196	2.25232	12.1833	5.96033	9.33571	8.534	6.61731	6.43815			other_rna
AT1G54090	-0.225199	0.00402257	0.0300819	-0.0814249	0.315643	0.494276	0.0527892	0.570921	0.844332	0.305141	0.00040101	0.0026054	0.0903825	0.295776	0.578792	0.172337	0.0634668	0.999931	0.139961	0.156561	0.35781	-0.216097	0.0217475	0.109945	-0.187067	0.0673618	0.27538	21.7372	23.135	25.7994	26.7321	26.6087	25.4557	22.7532	19.6541	24.9154	22.863	25.4287	21.2348	22.5839	23.2054	26.5464	23.9121	26.3852	21.4797	EXO70D2	exocyst subunit exo70 family protein D2	protein_coding	exocyst subunit exo70 family protein D2 (EXO70D2); INVOLVED IN: exocytosis, vesicle docking involved in exocytosis; LOCATED IN: cytosol, nucleus, exocyst; EXPRESSED IN: 23 plant structures; EXPRESSED DURING: 13 growth stages; CONTAINS InterPro DOMAIN/s: Exo70 exocyst complex subunit (InterPro:IPR004140); BEST Arabidopsis thaliana protein match is: exocyst subunit exo70 family protein D3 (TAIR:AT3G14090.1); Has 901 Blast hits to 890 proteins in 129 species: Archae - 2; Bacteria - 4; Metazoa - 138; Fungi - 84; Plants - 651; Viruses - 0; Other Eukaryotes - 22 (source: NCBI BLink).
AT3G10480	0.182535	0.0457447	0.18874	0.293692	0.000542776	0.00297601	0.049238	0.615292	0.867079	0.0685258	0.485011	0.673652	0.0957591	0.397872	0.678663	-0.0318957	0.735331	0.999931	-0.238899	0.00927398	0.0481202	0.0259541	0.834375	0.935331	0.229938	0.0601136	0.255639	16.0479	16.3822	17.6116	14.7567	15.6774	17.3131	12.0652	15.1969	14.2803	15.0328	13.0414	14.3691	12.856	16.665	12.9986	19.1615	14.9225	14.9766	NAC050	NAC domain containing protein 50	protein_coding	NAC domain containing protein 50 (NAC050); FUNCTIONS IN: sequence-specific DNA binding transcription factor activity; INVOLVED IN: multicellular organismal development, regulation of transcription; EXPRESSED IN: cultured cell; CONTAINS InterPro DOMAIN/s: No apical meristem (NAM) protein (InterPro:IPR003441); BEST Arabidopsis thaliana protein match is: NAC domain containing protein 52 (TAIR:AT3G10490.2); Has 3138 Blast hits to 3120 proteins in 110 species: Archae - 4; Bacteria - 5; Metazoa - 36; Fungi - 10; Plants - 3015; Viruses - 0; Other Eukaryotes - 68 (source: NCBI BLink).
AT3G43530	-1.87532	0.165615	1	2.3925	0.000135351	0.000898737	-2.976	0.0694866	0.292006	2.07798	0.138403	0.288887	-3.0455	0.366011	1	-2.16813	0.00121308	0.132017	-5.35422	8.93354e-06	0.000171285	-5.09895	0.0070987	0.0479484	-1.89579	0.63896	1	0.318614	0.253985	0.270219	0.102575	0.052431	0.022152	0.060099	0.028807	0.03822	0.002487	0.047192	0	0.016395	0	0	0	0	0			transposable_element_gene	similar to unknown protein [Arabidopsis thaliana] (TAIR:AT3G15600.1); similar to unknown protein [Arabidopsis thaliana] (TAIR:AT2G07770.1); similar to hypothetical protein PFB0115w [Plasmodium falciparum 3D7] (GB:NP_472952.1); contains InterPro domain Protein of unknown function DUF287; (InterPro:IPR005048)
AT5G45470	0.879327	0.611358	0.833963	0.183305	0.917749	0.958246	1.97618	0.289358	0.634833	0.685898	0.0984674	0.226106	0.236057	0.899691	0.972666	1.3839	0.00362584	0.273899	1.7945	0.067752	0.204661	-0.452411	0.807857	0.924448	-0.857766	0.666468	0.884612	0.203335	0.819634	0.913741	2.52601	1.35573	1.07065	0.650539	0.950998	0	1.59133	0.992201	0.54525	3.71594	1.38721	0.376778	2.30648	2.3474	0			protein_coding	Protein of unknown function (DUF594); FUNCTIONS IN: molecular_function unknown; INVOLVED IN: biological_process unknown; LOCATED IN: plasma membrane; EXPRESSED IN: callus; CONTAINS InterPro DOMAIN/s: Protein of unknown function DUF594 (InterPro:IPR007658); BEST Arabidopsis thaliana protein match is: unknown protein (TAIR:AT5G45460.1); Has 1360 Blast hits to 854 proteins in 12 species: Archae - 0; Bacteria - 0; Metazoa - 0; Fungi - 0; Plants - 1360; Viruses - 0; Other Eukaryotes - 0 (source: NCBI BLink).
AT5G48800	-0.0647964	0.439181	0.722549	0.107376	0.254907	0.426959	0.00687734	0.945507	0.992214	0.084613	0.397653	0.596041	0.020372	0.820202	0.941383	-0.077167	0.488586	0.999931	-0.0946741	0.390918	0.626732	-0.0650625	0.545916	0.784275	-0.0509051	0.633242	0.867077	10.0187	10.6551	9.63523	8.76752	9.65081	10.0907	9.01052	8.58925	9.41511	8.71857	9.11163	9.52349	8.41291	9.31787	10.0228	9.26512	9.13806	8.93326			protein_coding	Phototropic-responsive NPH3 family protein; FUNCTIONS IN: signal transducer activity; INVOLVED IN: response to light stimulus; LOCATED IN: plasma membrane; EXPRESSED IN: 18 plant structures; EXPRESSED DURING: 7 growth stages; CONTAINS InterPro DOMAIN/s: NPH3 (InterPro:IPR004249), BTB/POZ (InterPro:IPR013069), BTB/POZ fold (InterPro:IPR011333), BTB/POZ-like (InterPro:IPR000210); BEST Arabidopsis thaliana protein match is: Phototropic-responsive NPH3 family protein (TAIR:AT3G08570.1); Has 1807 Blast hits to 1807 proteins in 277 species: Archae - 0; Bacteria - 0; Metazoa - 736; Fungi - 347; Plants - 385; Viruses - 0; Other Eukaryotes - 339 (source: NCBI BLink).
AT4G40080	-0.499407	0.00495849	0.0355127	-0.441194	0.0123583	0.0411006	-0.196502	0.302953	0.648073	0.076028	0.694485	0.83059	-0.269292	0.121581	0.340602	0.0289141	0.878216	0.999931	0.251119	0.197414	0.414976	-0.345905	0.0530498	0.202631	-0.571409	0.00201846	0.0199841	6.05432	5.84449	4.78475	4.67056	5.78404	6.45542	6.80952	6.35703	8.78921	4.73337	6.60231	4.89662	6.09443	4.06217	7.96179	4.51627	5.25087	4.84654			protein_coding	ENTH/ANTH/VHS superfamily protein; FUNCTIONS IN: phospholipid binding, binding; INVOLVED IN: biological_process unknown; LOCATED IN: chloroplast; EXPRESSED IN: 9 plant structures; EXPRESSED DURING: 6 growth stages; CONTAINS InterPro DOMAIN/s: Epsin-like, N-terminal (InterPro:IPR013809), ANTH (InterPro:IPR011417), ENTH/VHS (InterPro:IPR008942); BEST Arabidopsis thaliana protein match is: ENTH/ANTH/VHS superfamily protein (TAIR:AT5G10410.1); Has 479 Blast hits to 479 proteins in 43 species: Archae - 0; Bacteria - 0; Metazoa - 157; Fungi - 0; Plants - 318; Viruses - 0; Other Eukaryotes - 4 (source: NCBI BLink).
AT5G08825	2.44335	0.322314	1	1.72274	0.559541	1	1.8474	0.514796	1	-0.384558	0.846878	0.922426	-0.0937036	0.95959	0.986129	0.340516	0.880058	0.999931	0.124671	0.956323	1	0.285936	0.890837	0.956691	0.504768	0.803269	1	0	0.176054	0.03534	0.227502	0.052518	0	0	0	0.030746	0.163252	0	0.148534	0	0.127948	0.032913	0.204144	0.159087	0			antisense_long_noncoding_rna
AT1G20490	-0.0631109	0.809025	0.932464	1.92918	2.79067e-19	1.76467e-17	1.45303	1.11852e-10	7.21707e-09	1.79818	1.60895e-23	1.5001e-21	1.51538	6.40548e-20	3.99138e-18	-0.182702	0.229437	0.999931	-0.470174	0.000476374	0.00463225	-0.284699	0.0763069	0.25948	-0.000453361	0.997439	0.999225	4.66808	5.43123	4.94881	5.04279	4.26213	3.94944	0.839229	1.39141	1.62211	1.16247	1.38946	1.18169	3.19037	3.9278	3.71703	3.61432	3.66333	3.44435			protein_coding	AMP-dependent synthetase and ligase family protein; FUNCTIONS IN: 4-coumarate-CoA ligase activity; INVOLVED IN: phenylpropanoid metabolic process, metabolic process; EXPRESSED IN: 15 plant structures; EXPRESSED DURING: 4 anthesis, C globular stage, petal differentiation and expansion stage, D bilateral stage; CONTAINS InterPro DOMAIN/s: AMP-binding, conserved site (InterPro:IPR020845), AMP-dependent synthetase/ligase (InterPro:IPR000873); BEST Arabidopsis thaliana protein match is: AMP-dependent synthetase and ligase family protein (TAIR:AT1G20500.1); Has 66005 Blast hits to 61269 proteins in 3543 species: Archae - 1113; Bacteria - 45325; Metazoa - 2980; Fungi - 3725; Plants - 2277; Viruses - 1; Other Eukaryotes - 10584 (source: NCBI BLink).
AT1G27140	-0.203003	0.118596	0.355804	-1.35195	1.31569e-14	5.38413e-13	-0.394162	0.00268012	0.0295514	-0.927172	5.83074e-06	6.26131e-05	-0.482051	0.00981723	0.055099	0.233587	0.34996	0.999931	0.963842	3.43181e-08	1.33483e-06	0.44392	0.0825116	0.273107	-0.290851	0.124713	0.398006	3.82114	5.13617	3.74491	5.55318	5.60454	3.61835	9.44124	8.41854	11.8941	10.0144	10.4694	9.73233	7.8562	6.78738	8.36527	5.24956	7.86803	8.31068	GSTU14	glutathione S-transferase tau 14	protein_coding	glutathione S-transferase tau 14 (GSTU14); CONTAINS InterPro DOMAIN/s: Thioredoxin fold (InterPro:IPR012335), Glutathione S-transferase, C-terminal (InterPro:IPR004046), Glutathione S-transferase, C-terminal-like (InterPro:IPR010987), Glutathione S-transferase/chloride channel, C-terminal (InterPro:IPR017933), Glutathione S-transferase, N-terminal (InterPro:IPR004045), Thioredoxin-like fold (InterPro:IPR012336); BEST Arabidopsis thaliana protein match is: glutathione S-transferase tau 13 (TAIR:AT1G27130.1); Has 4856 Blast hits to 4841 proteins in 960 species: Archae - 0; Bacteria - 2156; Metazoa - 236; Fungi - 88; Plants - 1899; Viruses - 0; Other Eukaryotes - 477 (source: NCBI BLink).
AT1G10740	-0.380321	1.76878e-05	0.000314348	0.246841	0.0158126	0.0502444	0.167058	0.091056	0.343408	0.649366	1.98659e-05	0.000187315	0.147298	0.147323	0.382918	0.0329449	0.836771	0.999931	-0.0745076	0.460971	0.68603	-0.504008	0.00211343	0.0193243	-0.399886	0.000362317	0.00472041	39.2364	48.8021	45.9593	44.9039	51.6473	36.0968	38.6588	28.0418	33.44	26.385	36.0472	30.1651	37.6404	31.3062	39.6727	36.1905	44.3247	29.0311			protein_coding	alpha/beta-Hydrolases superfamily protein; INVOLVED IN: glycerol biosynthetic process; LOCATED IN: endomembrane system; EXPRESSED IN: 24 plant structures; EXPRESSED DURING: 15 growth stages; BEST Arabidopsis thaliana protein match is: alpha/beta-Hydrolases superfamily protein (TAIR:AT1G23330.1); Has 782 Blast hits to 782 proteins in 229 species: Archae - 0; Bacteria - 631; Metazoa - 3; Fungi - 4; Plants - 47; Viruses - 0; Other Eukaryotes - 97 (source: NCBI BLink).
AT1G65845	-0.517839	1.24052e-08	4.5742e-07	-0.702889	9.6426e-12	2.71663e-10	-0.561534	1.16584e-05	0.000303745	-0.350881	0.000377376	0.00247552	-0.112895	0.242835	0.518498	-0.155055	0.179091	0.999931	0.146833	0.25284	0.483833	0.236843	0.0470515	0.187187	-0.0687337	0.60758	0.853979	31.3158	36.7934	38.1576	33.7733	30.9179	29.7161	50.1869	37.1789	57.6908	41.2647	61.3474	41.9181	37.5518	40.3171	32.888	35.8694	43.582	36.2617			protein_coding	unknown protein; FUNCTIONS IN: molecular_function unknown; INVOLVED IN: biological_process unknown; LOCATED IN: endomembrane system; Has 9 Blast hits to 9 proteins in 2 species: Archae - 0; Bacteria - 0; Metazoa - 0; Fungi - 0; Plants - 9; Viruses - 0; Other Eukaryotes - 0 (source: NCBI BLink).
AT5G23720	-0.0105663	0.894471	0.965171	-0.00775478	0.923077	0.961314	0.0989193	0.307938	0.653912	0.00440445	0.96281	0.981209	0.110395	0.166892	0.413168	0.0119434	0.902179	0.999931	0.112485	0.249183	0.479546	0.105235	0.29066	0.571588	0.00168576	0.986168	0.995677	10.6337	11.1535	10.8786	10.1233	10.7095	11.8827	10.4536	10.6603	11.1643	10.3667	10.3876	11.4638	11.505	11.5105	12.4238	12.1719	10.4276	11.7948	PHS1	PROPYZAMIDE-HYPERSENSITIVE 1	protein_coding	PROPYZAMIDE-HYPERSENSITIVE 1 (PHS1); FUNCTIONS IN: protein tyrosine/serine/threonine phosphatase activity, phosphoprotein phosphatase activity; INVOLVED IN: cortical microtubule organization, regulation of gene expression, response to abscisic acid stimulus, regulation of stomatal movement; LOCATED IN: cytoplasm; EXPRESSED IN: 25 plant structures; EXPRESSED DURING: 15 growth stages; CONTAINS InterPro DOMAIN/s: Zinc finger, C2H2-like (InterPro:IPR015880), Dual-specific/protein-tyrosine phosphatase, conserved region (InterPro:IPR000387), Dual specificity phosphatase, subgroup, catalytic domain (InterPro:IPR020422), Protein kinase-like domain (InterPro:IPR011009), Protein-tyrosine phosphatase, active site (InterPro:IPR016130), Actin-fragmin kinase, catalytic (InterPro:IPR015275), Dual specificity phosphatase, catalytic domain (InterPro:IPR000340); BEST Arabidopsis thaliana protein match is: dual specificity protein phosphatase 1 (TAIR:AT3G23610.2); Has 35333 Blast hits to 34131 proteins in 2444 species: Archae - 798; Bacteria - 22429; Metazoa - 974; Fungi - 991; Plants - 531; Viruses - 0; Other Eukaryotes - 9610 (source: NCBI BLink).
AT2G21430	0.00727757	0.978499	0.992067	0.224696	0.371157	0.551363	0.119028	0.661378	0.887634	0.0860337	0.801957	0.897377	0.516415	0.0397399	0.159294	-0.120585	0.711952	0.999931	-0.0995083	0.70775	0.854949	0.428843	0.179456	0.436972	0.405389	0.107322	0.364857	1.22465	1.31933	1.29176	0.876975	0.935019	1.70189	0.900945	1.27647	1.1887	1.0792	1.1244	0.939536	1.03739	1.49288	1.38781	1.79585	1.03259	1.47388			protein_coding	Papain family cysteine protease; FUNCTIONS IN: cysteine-type endopeptidase activity, cysteine-type peptidase activity; INVOLVED IN: proteolysis; LOCATED IN: endomembrane system; EXPRESSED IN: 17 plant structures; EXPRESSED DURING: 9 growth stages; CONTAINS InterPro DOMAIN/s: Peptidase C1A, papain (InterPro:IPR013128), Proteinase inhibitor I29, cathepsin propeptide (InterPro:IPR013201), Peptidase C1A, papain C-terminal (InterPro:IPR000668), Peptidase, cysteine peptidase active site (InterPro:IPR000169); BEST Arabidopsis thaliana protein match is: Papain family cysteine protease (TAIR:AT4G39090.1); Has 7727 Blast hits to 7665 proteins in 722 species: Archae - 65; Bacteria - 238; Metazoa - 3256; Fungi - 4; Plants - 1824; Viruses - 140; Other Eukaryotes - 2200 (source: NCBI BLink).
AT1G04393	-0.254341	0.821835	1	0.0416466	0.969769	0.983382	-0.293504	0.799406	0.943417	0.160326	0.898577	0.951613	-0.408878	0.748857	0.908887	-0.122262	0.920586	0.999931	-0.329699	0.786678	0.899878	-0.574023	0.667296	0.857169	-0.370361	0.774585	1	0.05349	0.168034	0.366345	0.154469	0.355842	0.03176	0.249434	0.044798	0.076559	0.269174	0.226613	0.150106	0.015144	0.109225	0.149269	0.219993	0.255484	0.010722
AT4G37432	0.0164635	0.905961	0.969295	-0.252789	0.119415	0.24568	-0.143884	0.349163	0.693549	-0.176638	0.0752899	0.185308	-0.111305	0.219866	0.487941	0.103894	0.424894	0.999931	0.114822	0.364374	0.601606	0.0641753	0.569747	0.800178	0.0497701	0.642047	0.871703	9.88737	8.81099	8.50827	8.94844	9.98535	9.77505	12.382	10.6252	10.7261	10.6641	8.85345	11.2404	10.2227	9.41753	9.57463	10.3735	8.94347	10.4963			antisense_long_noncoding_rna
AT1G07728	-0.21523	0.0535834	0.210968	0.0950686	0.494583	0.666601	-0.0729541	0.581421	0.849916	0.145443	0.168781	0.331453	0.111732	0.508108	0.763533	-0.153796	0.267728	0.999931	-0.162574	0.27305	0.507718	-0.0358761	0.839348	0.937571	-0.0299383	0.871015	0.963827	7.70829	7.3432	9.98507	7.69774	7.09029	7.48374	6.75417	6.15606	8.31696	6.63403	7.8655	7.31192	6.72004	6.95164	6.65651	9.3131	8.27005	5.73669			antisense_long_noncoding_rna
AT1G43775	3.00956	0.447948	1	4.89427	0.00866847	0.0308466	3.35698	0.38418	0.720651	-2.15916	0.527348	1	-3.13661	0.429017	1	-4.02851	0.0247541	0.761166	-1.52569	0.338353	0.576698	-0.982301	0.809763	1	-3.47763	0.353883	1	0.023355	0.00853	0.037696	0.000194	0	0	0	0	0	0	0	0.016866	0.025881	0	0	0	0	0			transposable_element_gene	copia-like retrotransposon family, has a 3.6e-147 P-value blast match to dbj|BAA78426.1| polyprotein (AtRE2-1) (Arabidopsis thaliana) (Ty1_Copia-element)
AT1G30470	0.0152359	0.805603	0.931795	0.125178	0.102771	0.220341	0.0411853	0.565326	0.841665	0.0941698	0.135189	0.284315	0.0673205	0.481086	0.743582	-0.00532839	0.948861	0.999931	-0.0785336	0.321327	0.560345	-0.0283394	0.792391	0.918289	0.0420267	0.689778	0.892146	28.2323	31.3238	33.1717	30.1845	30.3997	31.0626	26.8013	27.9749	26.9758	28.1613	29.3765	29.4852	28.1778	29.4021	27.7374	34.287	29.285	27.0752			protein_coding	SIT4 phosphatase-associated family protein; FUNCTIONS IN: molecular_function unknown; INVOLVED IN: biological_process unknown; LOCATED IN: plasma membrane; EXPRESSED IN: guard cell, cultured cell; CONTAINS InterPro DOMAIN/s: SIT4 phosphatase-associated protein (InterPro:IPR007587); BEST Arabidopsis thaliana protein match is: SIT4 phosphatase-associated family protein (TAIR:AT3G45190.1); Has 14427 Blast hits to 7672 proteins in 774 species: Archae - 138; Bacteria - 5542; Metazoa - 3700; Fungi - 2195; Plants - 440; Viruses - 108; Other Eukaryotes - 2304 (source: NCBI BLink).
AT5G63610	-0.198373	0.0480279	0.19533	-0.10511	0.375889	0.556411	-0.172244	0.148666	0.45384	0.0403898	0.69772	0.832732	-0.088694	0.267324	0.546981	-0.0413673	0.742144	0.999931	-0.0615378	0.590454	0.781494	-0.130573	0.266754	0.5462	-0.114336	0.281778	0.616582	15.0364	14.5151	17.8456	16.0274	15.7931	13.7152	14.2095	14.1657	17.5825	14.9767	18.1084	15.1292	13.9456	13.4102	13.9029	14.6892	16.1922	13.9999	CDKE;1	cyclin-dependent kinase E;1	protein_coding	cyclin-dependent kinase E;1 (CDKE;1); FUNCTIONS IN: protein serine/threonine kinase activity, protein kinase activity, kinase activity, ATP binding; INVOLVED IN: protein amino acid phosphorylation; LOCATED IN: cellular_component unknown; EXPRESSED IN: 23 plant structures; EXPRESSED DURING: 15 growth stages; CONTAINS InterPro DOMAIN/s: Protein kinase, ATP binding site (InterPro:IPR017441), Protein kinase, catalytic domain (InterPro:IPR000719), Serine/threonine-protein kinase domain (InterPro:IPR002290), Serine/threonine-protein kinase-like domain (InterPro:IPR017442), Protein kinase-like domain (InterPro:IPR011009), Serine/threonine-protein kinase, active site (InterPro:IPR008271); BEST Arabidopsis thaliana protein match is: Protein kinase superfamily protein (TAIR:AT1G67580.2); Has 122304 Blast hits to 120929 proteins in 4501 species: Archae - 96; Bacteria - 13482; Metazoa - 46432; Fungi - 12531; Plants - 29277; Viruses - 477; Other Eukaryotes - 20009 (source: NCBI BLink).
AT5G25060	0.0116828	0.848636	0.947669	-0.0360619	0.605941	0.756114	-0.0903197	0.26079	0.603127	-0.130275	0.0419489	0.119538	-0.0860513	0.29642	0.579342	-0.072173	0.336191	0.999931	-0.0487932	0.549133	0.753664	0.04293	0.6502	0.848783	0.0163559	0.86937	0.963077	26.5049	27.8577	30.0425	26.8723	25.5524	27.0993	28.6902	28.9334	28.0068	28.2325	27.842	29.7359	24.7062	28.2782	26.3407	29.4702	28.104	25.0665	RRC1	reduced red-light responses in cry1cry2 background 1	protein_coding	RNA recognition motif (RRM)-containing protein; FUNCTIONS IN: RNA binding, nucleotide binding, nucleic acid binding; INVOLVED IN: RNA processing; EXPRESSED IN: 23 plant structures; EXPRESSED DURING: 13 growth stages; CONTAINS InterPro DOMAIN/s: RNA polymerase II, large subunit, CTD (InterPro:IPR006569), mRNA splicing factor, Cwf21 (InterPro:IPR013170), ENTH/VHS (InterPro:IPR008942), SWAP/Surp (InterPro:IPR000061), DNA-binding SAP (InterPro:IPR003034), RNA recognition motif, RNP-1 (InterPro:IPR000504), Nucleotide-binding, alpha-beta plait (InterPro:IPR012677); BEST Arabidopsis thaliana protein match is: RNA recognition motif (RRM)-containing protein (TAIR:AT5G10800.1); Has 30201 Blast hits to 17322 proteins in 780 species: Archae - 12; Bacteria - 1396; Metazoa - 17338; Fungi - 3422; Plants - 5037; Viruses - 0; Other Eukaryotes - 2996 (source: NCBI BLink).
AT3G13225	0.0673396	0.36658	0.662807	0.332294	0.000286095	0.00172076	-0.163646	0.110236	0.383121	0.115803	0.178266	0.344887	-0.032733	0.771474	0.919446	-0.138459	0.185081	0.999931	-0.490403	8.88839e-06	0.0001708	-0.149933	0.238284	0.513357	0.19888	0.138372	0.421535	15.6077	17.4243	19.52	14.8615	15.9342	16.7601	12.9741	14.8548	14.084	14.0946	14.407	14.861	11.0198	14.6693	11.9744	15.9504	13.5276	12.3332			protein_coding	WW domain-containing protein; CONTAINS InterPro DOMAIN/s: WW/Rsp5/WWP (InterPro:IPR001202); Has 4868 Blast hits to 3360 proteins in 446 species: Archae - 8; Bacteria - 476; Metazoa - 1490; Fungi - 707; Plants - 530; Viruses - 89; Other Eukaryotes - 1568 (source: NCBI BLink).
AT3G27520	0.0151108	0.905242	0.969175	-0.227861	0.0938003	0.205353	-0.0935943	0.48868	0.796413	-0.281605	0.0793039	0.192599	0.0260076	0.846077	0.951882	-0.0285882	0.867103	0.999931	0.13983	0.345051	0.582875	0.307309	0.0687429	0.242393	0.135415	0.33609	0.669785	5.14764	5.42949	5.00953	4.46569	4.78006	5.93515	5.58374	5.59136	6.09885	6.40793	6.19836	6.3849	5.92396	6.52335	5.30829	6.00166	5.43577	6.41765			protein_coding	unknown protein; Has 28 Blast hits to 28 proteins in 10 species: Archae - 0; Bacteria - 0; Metazoa - 0; Fungi - 0; Plants - 28; Viruses - 0; Other Eukaryotes - 0 (source: NCBI BLink).
AT4G18630	0.578241	3.57987e-06	7.73163e-05	0.231174	0.107222	0.227264	0.477278	0.0258914	0.156005	-0.243285	0.0963072	0.222511	-0.127827	0.240479	0.51574	0.113276	0.48073	0.999931	0.251866	0.222207	0.446067	0.11468	0.458109	0.721962	-0.0254362	0.899229	0.972721	4.33917	4.80054	4.20089	5.48412	4.01257	4.8161	4.06312	5.70652	3.46233	5.34781	3.5755	5.86101	6.22658	5.18644	5.65339	5.15919	3.53822	5.30833			protein_coding	Protein of unknown function (DUF688); CONTAINS InterPro DOMAIN/s: Protein of unknown function DUF688 (InterPro:IPR007789); BEST Arabidopsis thaliana protein match is: Protein of unknown function (DUF688) (TAIR:AT5G45850.1); Has 118 Blast hits to 95 proteins in 19 species: Archae - 0; Bacteria - 0; Metazoa - 18; Fungi - 3; Plants - 90; Viruses - 0; Other Eukaryotes - 7 (source: NCBI BLink).
AT2G40130	0.057646	0.638372	0.8487	0.401149	0.000628255	0.00336827	0.176455	0.276191	0.619628	0.246549	0.0757954	0.186233	0.165295	0.147798	0.383847	-0.0874721	0.501632	0.999931	-0.218955	0.129805	0.31669	-0.0815306	0.570049	0.800383	0.0469791	0.759042	0.922299	6.59686	6.91722	6.96846	5.61581	5.96065	7.49516	5.6136	5.67062	4.77958	4.89726	4.74624	5.44908	5.86419	6.0103	6.61626	5.765	4.59715	6.50798			protein_coding	Double Clp-N motif-containing P-loop nucleoside triphosphate hydrolases superfamily protein; BEST Arabidopsis thaliana protein match is: Double Clp-N motif-containing P-loop nucleoside triphosphate hydrolases superfamily protein (TAIR:AT2G29970.1); Has 212 Blast hits to 210 proteins in 27 species: Archae - 0; Bacteria - 10; Metazoa - 0; Fungi - 2; Plants - 199; Viruses - 0; Other Eukaryotes - 1 (source: NCBI BLink).
AT3G16290	0.12961	0.12078	0.359609	0.365149	0.000170535	0.00109551	0.23607	0.0106504	0.0835285	0.298685	0.0098757	0.0381983	0.139194	0.0526363	0.194102	0.0725383	0.550263	0.999931	-0.123627	0.09459	0.25701	-0.16003	0.20355	0.469175	0.0330359	0.681263	0.889183	44.3558	46.7989	43.5807	44.041	40.9773	55.7838	36.9861	37.9846	31.4611	37.7604	33.7987	38.3688	39.8232	44.2342	39.5733	42.7644	40.6969	40.0658	EMB2083	embryo defective 2083	protein_coding	embryo defective 2083 (EMB2083); FUNCTIONS IN: in 8 functions; INVOLVED IN: embryo development ending in seed dormancy; LOCATED IN: chloroplast, chloroplast envelope; EXPRESSED IN: 22 plant structures; EXPRESSED DURING: 13 growth stages; CONTAINS InterPro DOMAIN/s: ATPase, AAA+ type, core (InterPro:IPR003593), ATPase, AAA-type, core (InterPro:IPR003959), Peptidase M41 (InterPro:IPR000642), Peptidase S16, Lon protease, C-terminal (InterPro:IPR001984); BEST Arabidopsis thaliana protein match is: FTSH protease 1 (TAIR:AT1G50250.1); Has 40436 Blast hits to 36159 proteins in 3226 species: Archae - 1511; Bacteria - 13353; Metazoa - 6817; Fungi - 4228; Plants - 3474; Viruses - 31; Other Eukaryotes - 11022 (source: NCBI BLink).
AT1G28730	-2.50076	0.245614	1	-0.707678	0.660723	1	-0.0742752	0.96087	0.993135	2.93521	0.156209	0.313851	1.77462	0.472949	1	1.1551	0.463883	0.999931	0.636255	0.713439	1	-1.16254	0.460803	0.724	-0.647836	0.697438	1	0.502127	0.074247	0.144202	1.00068	0.213948	0.674646	0.302415	0.165596	0.147623	0	0.614166	0	0.848842	0.152824	0.065771	0.125194	0.150452	0.372396			pre_trna	tRNA-Pro (anticodon: AGG)
AT5G47730	-0.247624	0.000113833	0.00157418	-0.318542	1.86605e-05	0.000157255	-0.113188	0.156774	0.466719	0.0202496	0.77995	0.884465	-0.00808113	0.918555	0.977962	0.101597	0.241126	0.999931	0.211003	0.016441	0.0736161	-0.0293016	0.757249	0.902385	-0.141921	0.120123	0.389122	18.9401	21.6416	20.0952	22.0152	20.4878	21.6202	23.9314	20.3199	25.2493	21.2755	25.1833	22.3284	23.9757	19.9156	22.2519	21.9274	21.7819	22.2533			protein_coding	Sec14p-like phosphatidylinositol transfer family protein; CONTAINS InterPro DOMAIN/s: Cellular retinaldehyde-binding/triple function, C-terminal (InterPro:IPR001251), Cellular retinaldehyde-binding/triple function, N-terminal (InterPro:IPR008273), Phosphatidylinositol transfer protein-like, N-terminal (InterPro:IPR011074); BEST Arabidopsis thaliana protein match is: Sec14p-like phosphatidylinositol transfer family protein (TAIR:AT1G55840.1); Has 1807 Blast hits to 1807 proteins in 277 species: Archae - 0; Bacteria - 0; Metazoa - 736; Fungi - 347; Plants - 385; Viruses - 0; Other Eukaryotes - 339 (source: NCBI BLink).
AT1G66750	0.151852	0.132751	0.38159	0.175646	0.0982595	0.212927	-0.0446976	0.672325	0.893251	-0.033675	0.752403	0.868334	-0.0364103	0.723242	0.896338	-0.046784	0.686119	0.999931	-0.214648	0.062339	0.193058	-0.00386927	0.972373	0.991969	0.160415	0.138373	0.421535	9.53175	10.5095	11.6442	10.4042	10.1328	9.82437	8.90505	10.4761	9.54172	9.57999	8.95783	10.9668	8.20027	9.95235	9.16416	10.1753	9.11328	10.4718	CAK4	CDK-activating kinase 4	protein_coding	CDK-activating kinase 4 (CAK4); FUNCTIONS IN: protein binding, protein serine/threonine kinase activity, kinase activity; INVOLVED IN: regulation of cyclin-dependent protein kinase activity; LOCATED IN: nucleus, cytoplasm; EXPRESSED IN: 23 plant structures; EXPRESSED DURING: 13 growth stages; CONTAINS InterPro DOMAIN/s: Protein kinase, ATP binding site (InterPro:IPR017441), Protein kinase, catalytic domain (InterPro:IPR000719), Serine/threonine-protein kinase domain (InterPro:IPR002290), Serine/threonine-protein kinase-like domain (InterPro:IPR017442), Protein kinase-like domain (InterPro:IPR011009), Serine/threonine-protein kinase, active site (InterPro:IPR008271); BEST Arabidopsis thaliana protein match is: cyclin-dependent kinase D1;1 (TAIR:AT1G73690.1); Has 124001 Blast hits to 122583 proteins in 4490 species: Archae - 94; Bacteria - 13930; Metazoa - 46186; Fungi - 12564; Plants - 30685; Viruses - 410; Other Eukaryotes - 20132 (source: NCBI BLink).
AT5G01450	-0.134566	0.198149	0.481178	-0.00936937	0.933897	0.965259	-0.0612335	0.616014	0.867259	0.119291	0.192276	0.363389	-0.0998418	0.318268	0.60321	0.00529948	0.960506	0.999931	-0.0462852	0.677277	0.836195	-0.220613	0.0583543	0.216203	-0.172499	0.150457	0.442531	10.3898	11.2032	12.3566	11.3256	11.5123	10.8723	9.60322	10.264	12.0256	10.1144	11.8067	10.6133	10.7701	8.94456	9.67162	10.722	11.4241	9.60266	APD2	ABERRANT POLLEN DEVELOPMENT 2	protein_coding	RING/U-box superfamily protein; FUNCTIONS IN: zinc ion binding; INVOLVED IN: biological_process unknown; LOCATED IN: cellular_component unknown; EXPRESSED IN: 24 plant structures; EXPRESSED DURING: 11 growth stages; CONTAINS InterPro DOMAIN/s: Zinc finger, RING-type (InterPro:IPR001841); BEST Arabidopsis thaliana protein match is: RING/U-box superfamily protein (TAIR:AT2G38185.2); Has 1494 Blast hits to 1490 proteins in 181 species: Archae - 0; Bacteria - 0; Metazoa - 838; Fungi - 48; Plants - 298; Viruses - 88; Other Eukaryotes - 222 (source: NCBI BLink).
AT2G15060	-0.0578349	0.95926	1	4.30097	1.15779e-15	5.4148e-14	1.00277	0.253615	0.594712	3.53287	5.14331e-08	8.74464e-07	1.87844	0.017056	0.0845082	-0.831762	0.0163501	0.626052	-3.29855	1.12366e-16	1.88161e-14	-1.64887	0.000284236	0.00380084	0.812709	0.156208	0.451291	0.570795	0.467274	0.74381	0.231683	0.449508	0.300719	0.012225	0.057544	0.059399	0.008647	0.010389	0.013245	0.057182	0.073561	0.064079	0.099843	0.047208	0.135717			transposable_element_gene	CACTA-like transposase family (Tnp1/En/Spm), has a 1.8e-63 P-value blast match to ref|NP_189784.1| TNP1-related protein (Arabidopsis thaliana) (CACTA-element)
AT4G22740	0.158457	0.0397556	0.171757	0.306512	6.98494e-05	0.000503769	-0.00915499	0.909741	0.979334	0.025459	0.757934	0.87171	0.052706	0.476806	0.740915	-0.112015	0.1786	0.999931	-0.310147	3.12234e-05	0.000488586	0.0260526	0.767247	0.907073	0.220694	0.00431352	0.0373383	45.609	45.5952	47.7912	44.1424	42.214	41.0515	38.0282	38.5134	36.0505	42.4979	35.7798	44.1025	34.8861	43.0814	36.4898	44.7008	37.4089	43.3778			protein_coding	glycine-rich protein; FUNCTIONS IN: molecular_function unknown; LOCATED IN: plasma membrane; EXPRESSED IN: 25 plant structures; EXPRESSED DURING: 15 growth stages; CONTAINS InterPro DOMAIN/s: Myelodysplasia-myeloid leukemia factor 1-interacting protein (InterPro:IPR019376); BEST Arabidopsis thaliana protein match is: unknown protein (TAIR:AT2G45380.1); Has 30201 Blast hits to 17322 proteins in 780 species: Archae - 12; Bacteria - 1396; Metazoa - 17338; Fungi - 3422; Plants - 5037; Viruses - 0; Other Eukaryotes - 2996 (source: NCBI BLink).
AT5G07870	-0.376348	0.00033137	0.00388189	-0.366165	0.00192385	0.00876614	-0.181934	0.147041	0.450573	0.114998	0.185507	0.354592	-0.126889	0.143354	0.377079	0.115685	0.2861	0.999931	0.189821	0.108326	0.280675	-0.242938	0.0164627	0.0899834	-0.32058	0.00421957	0.036733	12.6816	13.5287	15.7067	15.5731	14.6378	14.7338	15.0246	13.364	19.186	14.5092	18.6524	13.5981	16.8418	12.5722	13.8021	12.5988	15.6911	13.2031			protein_coding	HXXXD-type acyl-transferase family protein; FUNCTIONS IN: transferase activity, transferring acyl groups other than amino-acyl groups, transferase activity; INVOLVED IN: biological_process unknown; LOCATED IN: cellular_component unknown; EXPRESSED IN: 20 plant structures; EXPRESSED DURING: 12 growth stages; CONTAINS InterPro DOMAIN/s: Transferase (InterPro:IPR003480); BEST Arabidopsis thaliana protein match is: HXXXD-type acyl-transferase family protein (TAIR:AT5G07860.1); Has 2450 Blast hits to 2444 proteins in 162 species: Archae - 0; Bacteria - 0; Metazoa - 0; Fungi - 125; Plants - 2319; Viruses - 0; Other Eukaryotes - 6 (source: NCBI BLink).
AT4G36260	0.136812	0.531901	0.788958	0.563339	0.0121072	0.0404682	-0.16867	0.532244	0.823043	0.00387799	0.983631	0.991888	-0.0511113	0.812224	0.93741	-0.412713	0.0350153	0.867914	-0.726986	0.00206893	0.0151353	-0.0570638	0.80179	0.922459	0.253974	0.334844	0.669279	2.34087	2.99643	3.21317	1.98709	2.33724	2.01968	2.07034	1.8172	1.40696	2.14603	2.16285	2.36028	1.24395	2.50597	1.63271	1.98758	2.1285	1.66914	STY2	STYLISH 2	protein_coding	STYLISH 2 (STY2); FUNCTIONS IN: sequence-specific DNA binding transcription factor activity; INVOLVED IN: xylem and phloem pattern formation, style development, auxin homeostasis, negative regulation of gibberellic acid mediated signaling pathway, stigma development; LOCATED IN: nucleus; EXPRESSED IN: 17 plant structures; EXPRESSED DURING: 4 anthesis, F mature embryo stage, petal differentiation and expansion stage, E expanded cotyledon stage, D bilateral stage; CONTAINS InterPro DOMAIN/s: Lateral Root Primordium type 1, C-terminal (InterPro:IPR006511), Zinc finger, Lateral Root Primordium type 1 (InterPro:IPR006510), Protein of unknown function DUF702 (InterPro:IPR007818); BEST Arabidopsis thaliana protein match is: SHI-related sequence 4 (TAIR:AT2G18120.1); Has 2502 Blast hits to 2002 proteins in 224 species: Archae - 2; Bacteria - 961; Metazoa - 458; Fungi - 79; Plants - 348; Viruses - 38; Other Eukaryotes - 616 (source: NCBI BLink).
AT1G12640	0.0429974	0.548078	0.797869	0.0408446	0.5817	0.737404	0.0370899	0.651738	0.882833	0.00670401	0.943111	0.972654	0.0787696	0.301502	0.585261	0.0201038	0.841807	0.999931	0.00193757	0.981306	0.992074	0.0705358	0.507631	0.756378	0.0851222	0.338551	0.67276	29.8047	29.3824	31.6765	31.1417	31.9867	28.0669	27.7036	30.9918	30.3164	29.586	28.3657	30.1366	27.502	30.4998	30.356	34.2014	30.4613	32.2329	LPLAT1	lysophospholipid acyltransferase 1	protein_coding	MBOAT (membrane bound O-acyl transferase) family protein; FUNCTIONS IN: acyltransferase activity; INVOLVED IN: biological_process unknown; LOCATED IN: plasma membrane, membrane; EXPRESSED IN: 25 plant structures; EXPRESSED DURING: 15 growth stages; CONTAINS InterPro DOMAIN/s: Membrane bound O-acyl transferase, MBOAT (InterPro:IPR004299); BEST Arabidopsis thaliana protein match is: MBOAT (membrane bound O-acyl transferase) family protein (TAIR:AT1G63050.1); Has 1204 Blast hits to 1199 proteins in 313 species: Archae - 0; Bacteria - 269; Metazoa - 625; Fungi - 142; Plants - 47; Viruses - 0; Other Eukaryotes - 121 (source: NCBI BLink).
AT1G59600	-0.0499883	0.541153	0.794039	-0.105325	0.206853	0.367443	0.00508441	0.951841	0.993135	-0.0851151	0.405416	0.603022	-0.00251114	0.97841	0.992902	-0.0192931	0.854787	0.999931	0.115972	0.175589	0.385806	0.0815946	0.485755	0.741793	-0.0572407	0.546051	0.822488	17.466	18.1535	18.9343	19.4166	16.609	17.2846	19.2876	17.6732	18.4004	19.9149	19.6741	18.9287	18.5523	19.6738	19.5483	18.0745	19.2757	19.2602	ZCW7		protein_coding	ZCW7; Has 136 Blast hits to 136 proteins in 53 species: Archae - 0; Bacteria - 0; Metazoa - 101; Fungi - 0; Plants - 35; Viruses - 0; Other Eukaryotes - 0 (source: NCBI BLink).
AT1G25425	0.488585	0.0403214	0.173298	0.678193	0.00354296	0.014654	0.656607	0.0102832	0.0814801	0.30098	0.23651	0.420319	0.0104125	0.956979	0.985371	0.121837	0.621293	0.999931	-0.0153096	0.941444	0.976705	-0.292039	0.252207	0.529465	-0.157381	0.453125	0.762077	2.21128	2.33557	2.3798	2.8111	1.68826	2.9804	1.04748	2.06321	1.43316	2.18006	1.74902	1.80252	2.56569	2.03543	2.27299	1.95325	1.811	2.17625	CLE43	CLAVATA3/ESR-RELATED 43	protein_coding	CLAVATA3/ESR-RELATED 43 (CLE43); LOCATED IN: endomembrane system; Has 35333 Blast hits to 34131 proteins in 2444 species: Archae - 798; Bacteria - 22429; Metazoa - 974; Fungi - 991; Plants - 531; Viruses - 0; Other Eukaryotes - 9610 (source: NCBI BLink).
AT4G12490	-0.697043	0.064563	0.241088	-0.590201	0.486558	0.66005	-0.110321	0.77048	0.931903	-1.07558	0.00234321	0.0116292	0.30122	0.284369	0.566292	-1.16765	0.0349516	0.867914	0.484885	0.504372	0.719071	1.37547	0.000153809	0.00229936	-0.286558	0.29806	0.633648	8.1851	1.314	4.00072	1.28664	2.95267	1.72922	9.27368	3.00343	2.75612	4.73408	8.02737	4.91275	5.21951	3.38215	5.38619	6.63883	7.94968	5.74892			protein_coding	Bifunctional inhibitor/lipid-transfer protein/seed storage 2S albumin superfamily protein; CONTAINS InterPro DOMAIN/s: Bifunctional inhibitor/plant lipid transfer protein/seed storage (InterPro:IPR016140), Plant lipid transfer protein/seed storage/trypsin-alpha amylase inhibitor (InterPro:IPR003612), Plant lipid transfer protein/hydrophobic protein, helical domain (InterPro:IPR013770); BEST Arabidopsis thaliana protein match is: Bifunctional inhibitor/lipid-transfer protein/seed storage 2S albumin superfamily protein (TAIR:AT4G12500.1); Has 18352 Blast hits to 7356 proteins in 861 species: Archae - 114; Bacteria - 4375; Metazoa - 2713; Fungi - 1220; Plants - 5360; Viruses - 1445; Other Eukaryotes - 3125 (source: NCBI BLink).
AT3G42090	0	1	1	6.05438	6.36989e-05	0.000466168	0	1	1	4.69051	0.0147931	0.0528638	0	1	1	-1.3682	0.100735	0.999931	-6.10246	6.85256e-05	0.00093847	-4.80817	0.0150916	0.0844089	0	1	1	2.38332	1.35452	2.41235	0.449534	1.11223	0.727573	0	0	0	0	0	0	0	0	0	0	0	0			transposable_element_gene	contains domain LIN-9 RELATED (PTHR21689); contains domain ALWAYS EARLY (PTHR21689:SF2)
AT2G38410	-0.215887	0.0069078	0.0461655	-0.0779045	0.542054	0.706325	-0.162538	0.100868	0.362821	0.0412689	0.641653	0.793127	-0.0469458	0.591251	0.821754	-0.0859025	0.535755	0.999931	-0.0792961	0.555806	0.757724	-0.0897024	0.383876	0.66067	-0.0997803	0.356348	0.689832	14.1682	18.0087	20.9134	16.7131	16.9437	15.7283	16.9273	16.5964	19.2739	15.4687	18.4635	15.8703	15.2089	15.3154	15.5082	16.9071	17.9069	14.7403			protein_coding	ENTH/VHS/GAT family protein; FUNCTIONS IN: protein transporter activity; INVOLVED IN: intracellular protein transport, intra-Golgi vesicle-mediated transport; LOCATED IN: Golgi stack, plasma membrane; EXPRESSED IN: 24 plant structures; EXPRESSED DURING: 15 growth stages; CONTAINS InterPro DOMAIN/s: VHS (InterPro:IPR002014), GAT (InterPro:IPR004152), VHS subgroup (InterPro:IPR018205), ENTH/VHS (InterPro:IPR008942); BEST Arabidopsis thaliana protein match is: ENTH/VHS/GAT family protein (TAIR:AT5G01760.1); Has 42231 Blast hits to 23362 proteins in 1216 species: Archae - 12; Bacteria - 2643; Metazoa - 15006; Fungi - 7319; Plants - 4169; Viruses - 367; Other Eukaryotes - 12715 (source: NCBI BLink).
AT3G06095	0.364223	0.643676	0.852017	2.10933	0.00494003	0.019323	-2.39818	0.0940442	0.349532	-0.387383	0.540972	0.718458	-2.29461	0.017578	0.0864076	-2.11873	0.000713278	0.0924057	-4.49969	2.91653e-06	6.55152e-05	-1.90841	0.0772838	0.261764	0.471651	0.821023	1	2.42047	1.20745	5.19722	0.818225	0.410187	0.679672	0.151643	0.58829	0.454099	0.754945	1.33005	1.19289	0	0.351785	0	0.132917	0.350199	0			long_noncoding_rna
AT3G03020	-0.226192	0.148394	0.406788	0.253006	0.0853768	0.191327	-0.010812	0.951768	0.993135	0.407813	0.119704	0.260218	0.253293	0.0514052	0.190718	-0.0580753	0.819299	0.999931	-0.257783	0.0689832	0.207043	-0.157277	0.545636	0.784043	0.0388958	0.806167	0.941374	28.8496	30.5765	29.0133	32.2384	35.476	16.0793	19.3018	18.0456	29.279	23.1942	24.1647	22.1479	19.1607	24.6317	25.8692	28.8183	26.877	22.9516			protein_coding	unknown protein; FUNCTIONS IN: molecular_function unknown; INVOLVED IN: biological_process unknown; LOCATED IN: chloroplast; EXPRESSED IN: 21 plant structures; EXPRESSED DURING: 13 growth stages; Has 5 Blast hits to 5 proteins in 1 species: Archae - 0; Bacteria - 0; Metazoa - 0; Fungi - 0; Plants - 5; Viruses - 0; Other Eukaryotes - 0 (source: NCBI BLink).
AT5G57270	0.121401	0.141872	0.397246	0.233348	0.00766533	0.0278478	0.0818071	0.342834	0.688879	0.229182	0.0317158	0.0965569	0.0507151	0.558398	0.798968	0.127416	0.246024	0.999931	-0.14588	0.108192	0.280539	-0.179298	0.116644	0.339673	0.0906971	0.314406	0.649077	12.7706	12.3427	13.2836	13.7421	12.3827	15.5048	10.4654	12.1523	10.3442	11.5102	11.1919	11.7146	10.9972	11.8026	11.5838	12.6157	11.0762	12.7174			protein_coding	Core-2/I-branching beta-1,6-N-acetylglucosaminyltransferase family protein; CONTAINS InterPro DOMAIN/s: Core-2/I-Branching enzyme (InterPro:IPR021141); BEST Arabidopsis thaliana protein match is: Core-2/I-branching beta-1,6-N-acetylglucosaminyltransferase family protein (TAIR:AT4G25870.1); Has 30201 Blast hits to 17322 proteins in 780 species: Archae - 12; Bacteria - 1396; Metazoa - 17338; Fungi - 3422; Plants - 5037; Viruses - 0; Other Eukaryotes - 2996 (source: NCBI BLink).
AT5G02360	0.175426	0.437535	0.721699	-0.335952	0.215854	0.379179	0.21952	0.424528	0.75099	-0.9581	0.00347016	0.0161449	-0.06636	0.757857	0.913162	-0.433022	0.24643	0.999931	0.562229	0.064985	0.198771	0.889936	0.00709844	0.0479484	-0.109795	0.675738	0.887707	1.28213	1.39649	1.98497	0.966751	1.61688	0.816066	1.62743	1.91507	1.97425	2.47751	2.17765	2.26097	1.77689	2.15934	2.96051	2.1737	1.95451	2.06589			protein_coding	DC1 domain-containing protein; FUNCTIONS IN: zinc ion binding; INVOLVED IN: biological_process unknown; LOCATED IN: intracellular; CONTAINS InterPro DOMAIN/s: DC1 (InterPro:IPR004146), Zinc finger, RanBP2-type (InterPro:IPR001876), C1-like (InterPro:IPR011424); BEST Arabidopsis thaliana protein match is: Cysteine/Histidine-rich C1 domain family protein (TAIR:AT1G53340.1); Has 627 Blast hits to 480 proteins in 13 species: Archae - 0; Bacteria - 0; Metazoa - 0; Fungi - 0; Plants - 627; Viruses - 0; Other Eukaryotes - 0 (source: NCBI BLink).
AT5G63920	-0.209671	0.114534	0.348098	-0.586496	5.15708e-05	0.0003875	-0.130137	0.249817	0.590288	-0.231022	0.139614	0.290497	-0.102367	0.439915	0.713601	0.154994	0.35053	0.999931	0.461838	0.000885605	0.0076818	0.128491	0.36708	0.644987	-0.181438	0.0978875	0.345211	2.63949	3.49514	2.85921	3.00999	3.07953	3.84701	4.71944	3.36909	4.28692	3.75255	4.18326	4.51531	3.90794	3.5287	4.08244	3.86469	4.0339	3.57394	TOP3A	topoisomerase 3alpha	protein_coding	topoisomerase 3alpha (TOP3A); FUNCTIONS IN: DNA topoisomerase activity, DNA topoisomerase type I activity, DNA binding, zinc ion binding, nucleic acid binding; INVOLVED IN: in 7 processes; LOCATED IN: chromosome; EXPRESSED IN: 17 plant structures; EXPRESSED DURING: 13 growth stages; CONTAINS InterPro DOMAIN/s: DNA topoisomerase, type IA, zn finger (InterPro:IPR013498), DNA topoisomerase, type IA, core (InterPro:IPR000380), DNA topoisomerase, type IA, domain 2 (InterPro:IPR003601), DNA topoisomerase, type IA, DNA-binding (InterPro:IPR003602), DNA topoisomerase, type IA, central (InterPro:IPR013497), Zinc finger, GRF-type (InterPro:IPR010666), DNA topoisomerase, type IA, central region, subdomain 3 (InterPro:IPR013826), Toprim domain, subgroup (InterPro:IPR006154), DNA topoisomerase, type IA, central region, subdomain 1 (InterPro:IPR013824), Toprim domain (InterPro:IPR006171), Zinc finger, CCHC-type (InterPro:IPR001878); BEST Arabidopsis thaliana protein match is: DNA topoisomerase, type IA, core (TAIR:AT2G32000.1); Has 1807 Blast hits to 1807 proteins in 277 species: Archae - 0; Bacteria - 0; Metazoa - 736; Fungi - 347; Plants - 385; Viruses - 0; Other Eukaryotes - 339 (source: NCBI BLink).
AT1G72590	0.452237	0.498683	1	0.634746	0.368557	0.548633	-1.28534	0.227188	0.562683	-0.22956	0.738236	0.858659	0.0404697	0.949204	0.983868	-0.404763	0.57992	0.999931	-1.9116	0.0615344	0.191233	0.270376	0.701118	0.874629	1.77565	0.0689098	1	0.109671	0.30686	0.268145	0.180268	0.087193	0.224233	0.134752	0.252899	0.111063	0.131128	0.159988	0.194875	0	0.212165	0.094016	0.152285	0.079198	0.259096			protein_coding	3-oxo-5-alpha-steroid 4-dehydrogenase family protein; FUNCTIONS IN: oxidoreductase activity, acting on the CH-CH group of donors, 3-oxo-5-alpha-steroid 4-dehydrogenase activity; INVOLVED IN: lipid metabolic process; LOCATED IN: endomembrane system, integral to membrane, cytoplasm; CONTAINS InterPro DOMAIN/s: 3-oxo-5-alpha-steroid 4-dehydrogenase, C-terminal (InterPro:IPR001104); BEST Arabidopsis thaliana protein match is: 3-oxo-5-alpha-steroid 4-dehydrogenase family protein (TAIR:AT2G16530.1); Has 1090 Blast hits to 1086 proteins in 214 species: Archae - 0; Bacteria - 21; Metazoa - 397; Fungi - 195; Plants - 181; Viruses - 0; Other Eukaryotes - 296 (source: NCBI BLink).
AT4G27450	-0.763281	7.09432e-12	4.14453e-10	-0.341374	0.000126842	0.000849214	-0.560192	0.000795478	0.0112547	0.363167	0.134421	0.283138	-0.755428	0.00010545	0.00121843	-0.0462602	0.844187	0.999931	-0.213518	0.166546	0.372321	-1.12211	0.00507907	0.0372605	-0.957711	3.0396e-05	0.000529218	90.5904	95.7492	99.8649	113.342	106.639	53.279	103.432	63.9321	129.214	66.68	122.334	82.5658	69.9233	45.2199	66.0259	54.4068	103.539	28.1104			protein_coding	Aluminium induced protein with YGL and LRDR motifs; FUNCTIONS IN: molecular_function unknown; INVOLVED IN: biological_process unknown; LOCATED IN: cytosol, nucleus, plasma membrane; EXPRESSED IN: 25 plant structures; EXPRESSED DURING: 14 growth stages; BEST Arabidopsis thaliana protein match is: Aluminium induced protein with YGL and LRDR motifs (TAIR:AT3G15450.1); Has 30201 Blast hits to 17322 proteins in 780 species: Archae - 12; Bacteria - 1396; Metazoa - 17338; Fungi - 3422; Plants - 5037; Viruses - 0; Other Eukaryotes - 2996 (source: NCBI BLink).
AT2G39210	-0.837293	8.94792e-17	1.03736e-14	-0.880397	4.37586e-18	2.52618e-16	-0.21295	0.30024	0.64492	0.00548773	0.974137	0.986707	0.24006	0.0757536	0.248471	0.059735	0.726991	0.999931	0.67252	0.000901719	0.00779013	0.232378	0.208756	0.47622	-0.384448	0.0818728	0.309588	14.5028	17.708	15.4184	19.323	17.0644	12.682	26.1681	14.0196	28.6616	17.1527	30.9973	17.7922	20.63	21.369	18.3706	21.0406	34.672	16.0204			protein_coding	Major facilitator superfamily protein; FUNCTIONS IN: molecular_function unknown; INVOLVED IN: transmembrane transport; LOCATED IN: cellular_component unknown; EXPRESSED IN: 22 plant structures; EXPRESSED DURING: 13 growth stages; CONTAINS InterPro DOMAIN/s: Nodulin-like (InterPro:IPR010658), Major facilitator superfamily MFS-1 (InterPro:IPR011701), Major facilitator superfamily, general substrate transporter (InterPro:IPR016196); BEST Arabidopsis thaliana protein match is: Major facilitator superfamily protein (TAIR:AT2G28120.1); Has 3072 Blast hits to 2927 proteins in 685 species: Archae - 32; Bacteria - 1223; Metazoa - 36; Fungi - 288; Plants - 601; Viruses - 0; Other Eukaryotes - 892 (source: NCBI BLink).
AT1G05670	0.0121526	0.922221	0.97499	0.228942	0.0933263	0.204679	-0.0466288	0.735188	0.919781	0.130777	0.366862	0.566086	0.39315	0.00132413	0.0107813	-0.0758787	0.623502	0.999931	-0.269639	0.0387296	0.138198	0.261618	0.0998109	0.308925	0.452988	0.000806476	0.00928314	3.65963	4.15615	3.59242	3.06816	3.5238	4.2012	2.80725	3.09884	3.09049	3.27931	3.66373	3.44451	3.14559	4.38783	3.25525	4.82587	2.79464	3.84394			protein_coding	Pentatricopeptide repeat (PPR-like) superfamily protein; CONTAINS InterPro DOMAIN/s: Pentatricopeptide repeat (InterPro:IPR002885); BEST Arabidopsis thaliana protein match is: Tetratricopeptide repeat (TPR)-like superfamily protein (TAIR:AT5G01110.1); Has 76919 Blast hits to 23782 proteins in 722 species: Archae - 3; Bacteria - 657; Metazoa - 3612; Fungi - 1352; Plants - 68766; Viruses - 129; Other Eukaryotes - 2400 (source: NCBI BLink).
AT4G21870	0.464932	1.29859e-06	3.10094e-05	-0.512674	1.19333e-06	1.33549e-05	-0.431977	0.00593333	0.0543789	-1.28249	8.51519e-11	2.2789e-09	-0.512935	3.22994e-06	5.20509e-05	-0.292891	0.153192	0.999931	0.0857363	0.593096	0.783501	0.767813	0.000159433	0.00237377	0.383882	0.020016	0.119281	32.7002	37.0832	31.009	25.0991	35.7349	20.4147	48.2942	59.8309	47.6719	74.3145	44.701	64.0806	31.8706	49.5837	28.4191	42.6267	43.6095	48.007			protein_coding	HSP20-like chaperones superfamily protein; CONTAINS InterPro DOMAIN/s: Heat shock protein Hsp20 (InterPro:IPR002068), HSP20-like chaperone (InterPro:IPR008978); BEST Arabidopsis thaliana protein match is: HSP20-like chaperones superfamily protein (TAIR:AT1G53540.1); Has 2331 Blast hits to 2331 proteins in 523 species: Archae - 47; Bacteria - 802; Metazoa - 2; Fungi - 44; Plants - 1239; Viruses - 0; Other Eukaryotes - 197 (source: NCBI BLink).
ATMG00510|nad7	-0.625059	0.709978	1	0.251861	0.85973	0.922886	0.157295	0.913033	0.980529	0.257468	0.899818	0.951898	0.709754	0.666016	0.865845	-0.605767	0.721016	0.999931	-0.0897861	0.950939	0.980399	0.453302	0.78831	0.916514	-0.0718247	0.959	1	0	0	0	0	0	0	0	0	0	0	0	0	0	0	0	0	0	0
AT1G73030	0.0458958	0.603652	0.830007	-0.0646885	0.498007	0.669485	-0.163302	0.106579	0.375245	-0.0881712	0.378613	0.577764	-0.0598065	0.507659	0.763288	0.034132	0.755597	0.999931	-0.0926769	0.293839	0.531532	0.0270424	0.827393	0.932258	0.149768	0.14832	0.439352	90.8691	86.8658	97.8975	98.0821	97.6396	83.5009	81.9925	97.5749	101.798	103.11	98.5003	96.0672	77.0105	87.1137	88.6622	95.4804	85.219	105.318	VPS46.2		protein_coding	VPS46.2; CONTAINS InterPro DOMAIN/s: Snf7 (InterPro:IPR005024); BEST Arabidopsis thaliana protein match is: vacuolar protein sorting 46.1 (TAIR:AT1G17730.1); Has 1330 Blast hits to 1329 proteins in 227 species: Archae - 0; Bacteria - 0; Metazoa - 507; Fungi - 292; Plants - 340; Viruses - 0; Other Eukaryotes - 191 (source: NCBI BLink).
AT1G68930	-0.143181	0.503764	0.768545	0.237565	0.234627	0.402298	0.0136355	0.947821	0.993135	0.348309	0.10149	0.23132	0.399003	0.0468692	0.178702	-0.0225631	0.909263	0.999931	-0.218572	0.245355	0.474806	0.0497499	0.811465	0.925908	0.242673	0.206604	0.526207	1.20108	1.36803	1.38045	1.09638	1.39908	1.39795	1.24064	0.864508	1.05911	1.24114	0.974386	0.961361	1.08866	1.4636	1.18316	1.27677	0.995219	1.25577			protein_coding	pentatricopeptide (PPR) repeat-containing protein; CONTAINS InterPro DOMAIN/s: Pentatricopeptide repeat (InterPro:IPR002885); BEST Arabidopsis thaliana protein match is: pentatricopeptide (PPR) repeat-containing protein (TAIR:AT2G22070.1); Has 47331 Blast hits to 14466 proteins in 272 species: Archae - 2; Bacteria - 18; Metazoa - 110; Fungi - 135; Plants - 46381; Viruses - 0; Other Eukaryotes - 685 (source: NCBI BLink).
AT5G64110	-0.0615625	0.659242	0.860943	0.81171	3.78468e-05	0.000293912	-0.29789	0.130704	0.422234	0.765272	0.00194584	0.00992561	0.621598	0.00196634	0.0150383	-0.100187	0.709514	0.999931	-1.10372	1.28508e-06	3.23314e-05	-0.143736	0.597227	0.817651	0.857582	0.000345609	0.00453365	7.43227	13.144	10.363	6.65841	8.28015	13.7197	5.07505	5.13358	6.1922	5.26691	5.95687	6.3686	3.37301	8.6182	5.16633	11.2372	5.40189	6.30689			protein_coding	Peroxidase superfamily protein; FUNCTIONS IN: peroxidase activity, heme binding; INVOLVED IN: response to oxidative stress, oxidation reduction; LOCATED IN: membrane; EXPRESSED IN: shoot apex, shoot, stamen, leaf; EXPRESSED DURING: 4 anthesis; CONTAINS InterPro DOMAIN/s: Haem peroxidase (InterPro:IPR010255), Plant peroxidase (InterPro:IPR000823), Peroxidases heam-ligand binding site (InterPro:IPR019793), Haem peroxidase, plant/fungal/bacterial (InterPro:IPR002016), Peroxidase, active site (InterPro:IPR019794); BEST Arabidopsis thaliana protein match is: Peroxidase superfamily protein (TAIR:AT5G64100.1); Has 1807 Blast hits to 1807 proteins in 277 species: Archae - 0; Bacteria - 0; Metazoa - 736; Fungi - 347; Plants - 385; Viruses - 0; Other Eukaryotes - 339 (source: NCBI BLink).
AT4G31890	-0.162615	0.107729	0.33564	-0.222361	0.0456925	0.118281	0.145928	0.187024	0.509461	0.136753	0.217004	0.395312	-0.145498	0.178561	0.431497	0.207314	0.0962263	0.999931	0.374095	0.00257112	0.0179007	-0.283463	0.0171114	0.0923906	-0.453145	8.45782e-05	0.0013202	3.97749	4.65815	4.85098	5.27799	5.24775	4.90566	5.24616	4.3013	5.36256	5.20246	5.08851	4.81538	5.90372	4.28823	5.89716	4.23458	5.09778	4.30361			protein_coding	ARM repeat superfamily protein; FUNCTIONS IN: binding; INVOLVED IN: biological_process unknown; LOCATED IN: chloroplast; EXPRESSED IN: 15 plant structures; EXPRESSED DURING: 9 growth stages; CONTAINS InterPro DOMAIN/s: Armadillo-like helical (InterPro:IPR011989), Armadillo (InterPro:IPR000225), Armadillo-type fold (InterPro:IPR016024); BEST Arabidopsis thaliana protein match is: ARM repeat superfamily protein (TAIR:AT2G25130.1); Has 1876 Blast hits to 1673 proteins in 203 species: Archae - 0; Bacteria - 0; Metazoa - 369; Fungi - 233; Plants - 1143; Viruses - 0; Other Eukaryotes - 131 (source: NCBI BLink).
AT5G50960	0.062005	0.337475	0.637039	-0.0995873	0.142503	0.280642	-0.137647	0.054242	0.250699	-0.190556	0.00718929	0.0295984	0.0181253	0.788046	0.926836	-0.0181657	0.818595	0.999931	-0.0323633	0.657958	0.824742	0.207541	0.0150693	0.0843383	0.218344	0.00427659	0.0371026	36.8502	37.5552	39.0643	38.2455	35.9776	36.7863	37.654	42.3876	41.1678	42.2343	40.1234	41.9122	34.8489	43.5739	36.3483	43.4689	36.466	42.5158	NBP35	nucleotide binding protein 35	protein_coding	nucleotide binding protein 35 (NBP35); CONTAINS InterPro DOMAIN/s: Mrp, conserved site (InterPro:IPR000808), ATPase-like, ParA/MinD (InterPro:IPR019591); BEST Arabidopsis thaliana protein match is: IND1(iron-sulfur protein required for NADH dehydrogenase)-like (TAIR:AT4G19540.1); Has 30201 Blast hits to 17322 proteins in 780 species: Archae - 12; Bacteria - 1396; Metazoa - 17338; Fungi - 3422; Plants - 5037; Viruses - 0; Other Eukaryotes - 2996 (source: NCBI BLink).
AT1G09363	0.492648	0.227449	0.519728	0.295554	0.420092	0.599208	0.617405	0.214727	0.547278	-0.275126	0.518385	0.700602	-0.19515	0.642087	0.852389	-0.0663387	0.862591	0.999931	0.327069	0.509448	0.722855	0.0785586	0.842288	0.939316	-0.321292	0.518143	0.80702	1.78493	1.22373	1.61332	1.77635	1.3288	1.25123	1.1293	0.959239	1.22947	2.38062	1.32865	1.95027	0.696859	1.10597	2.52481	1.86413	2.43498	1.71735			antisense_long_noncoding_rna
AT3G20300	-0.29218	0.00332501	0.0259948	0.576208	2.38103e-08	3.82963e-07	0.0976797	0.422513	0.749916	0.88417	2.63658e-08	4.78176e-07	0.307754	0.0229326	0.105999	0.0277901	0.864587	0.999931	-0.47279	1.49471e-05	0.000264555	-0.578861	0.00227235	0.0204202	-0.0813174	0.595852	0.848468	16.3103	18.2622	19.0942	19.7239	20.3158	13.9832	10.2084	9.54125	12.4605	9.93986	12.5495	9.80971	11.039	11.1555	12.8623	14.9701	13.6083	10.5872			protein_coding	Protein of unknown function (DUF3537); CONTAINS InterPro DOMAIN/s: Protein of unknown function DUF3537 (InterPro:IPR021924); BEST Arabidopsis thaliana protein match is: Protein of unknown function (DUF3537) (TAIR:AT1G50630.1); Has 143 Blast hits to 143 proteins in 16 species: Archae - 0; Bacteria - 0; Metazoa - 0; Fungi - 0; Plants - 141; Viruses - 0; Other Eukaryotes - 2 (source: NCBI BLink).
AT1G31710	0.210876	0.0180659	0.0965196	-0.0154162	0.889151	0.940921	-0.524449	9.40272e-07	3.14612e-05	-0.34166	0.000681658	0.00410075	-0.371127	0.000212644	0.00223678	-0.105097	0.390984	0.999931	-0.50333	5.50265e-05	0.000783991	-0.0306513	0.781462	0.913728	0.364665	0.00145826	0.0152406	22.1345	29.4074	26.7034	24.1094	25.0704	22.758	25.5026	32.2713	24.2702	27.7952	27.4684	30.9866	18.7634	24.5351	19.1312	21.9667	15.5958	24.6741			protein_coding	Copper amine oxidase family protein; FUNCTIONS IN: primary amine oxidase activity, quinone binding, copper ion binding; INVOLVED IN: oxidation reduction, amine metabolic process; LOCATED IN: endomembrane system; EXPRESSED IN: 13 plant structures; EXPRESSED DURING: 8 growth stages; CONTAINS InterPro DOMAIN/s: Copper amine oxidase, N-terminal (InterPro:IPR016182), Copper amine oxidase, N2-terminal (InterPro:IPR015800), Copper amine oxidase, N2/N3-terminal (InterPro:IPR015801), Copper amine oxidase, N3-terminal (InterPro:IPR015802), Copper amine oxidase (InterPro:IPR000269), Copper amine oxidase, C-terminal (InterPro:IPR015798); BEST Arabidopsis thaliana protein match is: Copper amine oxidase family protein (TAIR:AT1G31690.1); Has 1551 Blast hits to 1547 proteins in 275 species: Archae - 14; Bacteria - 376; Metazoa - 251; Fungi - 449; Plants - 247; Viruses - 0; Other Eukaryotes - 214 (source: NCBI BLink).
AT3G11860	0.0682548	0.934748	1	-1.44917	0.243446	0.413411	-0.913858	0.349789	0.694161	-5.35199	0.00159383	0.00841247	-1.54041	0.280553	0.56173	-3.82249	0.202501	0.999931	0.539117	0.704934	0.852906	3.80027	0.302194	1	-0.554065	0.741681	1	0.073522	0	0.112095	0	0	0	0.264962	0.137915	0.116981	0.205877	0.08696	0.164904	0.086556	0	0.058589	0.191648	0.07936	0			protein_coding	BEST Arabidopsis thaliana protein match is: Sterile alpha motif (SAM) domain-containing protein (TAIR:AT3G11890.2); Has 52 Blast hits to 14 proteins in 3 species: Archae - 0; Bacteria - 1; Metazoa - 0; Fungi - 0; Plants - 51; Viruses - 0; Other Eukaryotes - 0 (source: NCBI BLink).
AT3G05760	-0.0104208	0.897843	0.966307	-0.22641	0.0121049	0.0404682	-0.232374	0.00945414	0.0764878	-0.264954	0.00793242	0.0320298	-0.21823	0.0278441	0.122513	-0.038494	0.720494	0.999931	-0.000437624	0.995493	0.998008	0.0455592	0.726658	0.888019	0.00402416	0.969719	0.992284	54.4636	54.9425	54.5364	58.3826	50.9595	48.7819	66.7111	59.9778	60.8083	64.7432	59.9501	65.3406	53.4901	60.2731	51.9345	50.0616	53.721	54.5961			protein_coding	C2H2 and C2HC zinc fingers superfamily protein; FUNCTIONS IN: zinc ion binding, nucleic acid binding; INVOLVED IN: biological_process unknown; LOCATED IN: intracellular; EXPRESSED IN: 24 plant structures; EXPRESSED DURING: 15 growth stages; CONTAINS InterPro DOMAIN/s: Zinc finger, C2H2-like (InterPro:IPR015880), Zinc finger, U1-type (InterPro:IPR003604), Zinc finger, double-stranded RNA binding (InterPro:IPR022755); Has 718 Blast hits to 676 proteins in 204 species: Archae - 2; Bacteria - 14; Metazoa - 302; Fungi - 150; Plants - 49; Viruses - 2; Other Eukaryotes - 199 (source: NCBI BLink).
AT4G15233	-1.36943	7.65756e-27	2.9541e-24	-1.70067	1.67697e-31	2.69388e-29	-1.35736	1.31807e-10	8.44213e-09	-0.394492	0.0297843	0.0921651	-0.527976	0.000126099	0.00142678	-0.0511758	0.794651	0.999931	0.348742	0.0907994	0.249498	-0.135776	0.508315	0.756947	-0.539963	0.0149818	0.0959051	4.0483	5.34814	5.67776	4.87838	5.67062	3.45117	12.9162	5.77152	17.2264	6.33878	18.4265	6.91846	4.61455	4.45792	5.49051	5.27612	8.73852	3.70772	ABCG42	ATP-binding cassette G42	protein_coding	ABC-2 and Plant PDR ABC-type transporter family protein; FUNCTIONS IN: nucleoside-triphosphatase activity, ATPase activity, nucleotide binding, ATP binding; INVOLVED IN: biological_process unknown; LOCATED IN: membrane; CONTAINS InterPro DOMAIN/s: ATPase, AAA+ type, core (InterPro:IPR003593), ABC transporter-like (InterPro:IPR003439), Plant PDR ABC transporter associated (InterPro:IPR013581), ABC-2 type transporter (InterPro:IPR013525); BEST Arabidopsis thaliana protein match is: ABC-2 and Plant PDR ABC-type transporter family protein (TAIR:AT4G15236.1); Has 374708 Blast hits to 270086 proteins in 3960 species: Archae - 7613; Bacteria - 297947; Metazoa - 9730; Fungi - 8140; Plants - 7347; Viruses - 9; Other Eukaryotes - 43922 (source: NCBI BLink).
AT1G54760	-0.508277	0.794151	1	-3.55	0.25466	1	-0.605883	0.757064	0.927521	-2.07206	0.468411	1	-0.143493	0.953622	0.98461	0.996211	0.807122	0.999931	2.95673	0.409515	1	1.92905	0.589012	1	-0.0384063	0.987601	1	0	0	0	0.008787	0	0	0.050993	0.031326	0.149447	0.110974	0	0	0	0.156943	0.080023	0	0.041917	0	AGL85	AGAMOUS-like 85	protein_coding	AGAMOUS-like 85 (AGL85); FUNCTIONS IN: DNA binding, sequence-specific DNA binding transcription factor activity; INVOLVED IN: regulation of transcription; LOCATED IN: nucleus; CONTAINS InterPro DOMAIN/s: Transcription factor, MADS-box (InterPro:IPR002100); BEST Arabidopsis thaliana protein match is: AGAMOUS-like 64 (TAIR:AT1G29962.1); Has 317 Blast hits to 317 proteins in 62 species: Archae - 0; Bacteria - 0; Metazoa - 0; Fungi - 0; Plants - 317; Viruses - 0; Other Eukaryotes - 0 (source: NCBI BLink).
AT1G10850	0.100606	0.286142	0.586142	0.0127268	0.915912	0.957642	0.25921	0.0101922	0.0810044	-0.00411407	0.968417	0.983852	0.129323	0.139002	0.369885	0.0932235	0.461402	0.999931	0.25192	0.0197487	0.0842481	0.132793	0.245639	0.521852	-0.0291075	0.75571	0.921738	9.90553	11.4032	9.39766	10.6638	9.72688	12.1343	10.4642	10.9726	8.99316	10.3646	10.3093	11.1958	11.4497	12.6043	11.6996	11.7878	12.3599	11.5912			protein_coding	Leucine-rich repeat protein kinase family protein; FUNCTIONS IN: protein serine/threonine kinase activity, protein kinase activity, ATP binding; INVOLVED IN: transmembrane receptor protein tyrosine kinase signaling pathway, protein amino acid phosphorylation; LOCATED IN: endomembrane system; EXPRESSED IN: 22 plant structures; EXPRESSED DURING: 13 growth stages; CONTAINS InterPro DOMAIN/s: Protein kinase, catalytic domain (InterPro:IPR000719), Leucine-rich repeat-containing N-terminal domain, type 2 (InterPro:IPR013210), Leucine-rich repeat (InterPro:IPR001611), Serine/threonine-protein kinase-like domain (InterPro:IPR017442), Protein kinase-like domain (InterPro:IPR011009); BEST Arabidopsis thaliana protein match is: Leucine-rich repeat protein kinase family protein (TAIR:AT1G60630.1); Has 141918 Blast hits to 107530 proteins in 3087 species: Archae - 92; Bacteria - 12469; Metazoa - 36374; Fungi - 8455; Plants - 68016; Viruses - 276; Other Eukaryotes - 16236 (source: NCBI BLink).
AT5G17125	-0.594595	0.660865	1	-0.6931	0.644323	0.784862	-4.24074	0.051274	0.242602	-1.23092	0.505536	0.689902	-0.0440232	0.978758	0.99291	-1.1256	0.598411	0.999931	-3.53375	0.246325	1	1.18585	0.579379	0.806204	3.58906	0.221148	1	0	0.013005	0.00867	0.002272	0.00789	0	0.019049	0.002695	0.003769	0.004425	0.017619	0.01863	0	0.004719	0	0	0	0.017287			transposable_element_gene	copia-like retrotransposon family, has a 4.1e-182 P-value blast match to dbj|BAA78426.1| polyprotein (AtRE2-1) (Arabidopsis thaliana) (Ty1_Copia-element)
AT1G26420	-1.08552	6.15568e-05	0.000923382	-1.25666	1.57439e-10	3.73906e-09	0.0339506	0.863588	0.966148	-0.0257797	0.930339	0.967112	1.43296	6.43056e-08	1.3616e-06	0.157045	0.435891	0.999931	1.29618	3.11068e-12	2.80483e-10	1.45805	1.25714e-12	1.04672e-10	0.314094	0.10425	0.358387	1.6261	1.70751	1.99041	1.96653	1.68031	2.24958	3.17366	1.52547	4.84381	2.95889	4.47959	1.52462	4.53829	5.43633	3.46345	4.42757	4.69871	6.4681			protein_coding	FAD-binding Berberine family protein; FUNCTIONS IN: electron carrier activity, oxidoreductase activity, FAD binding, catalytic activity; LOCATED IN: endomembrane system; EXPRESSED IN: stem, stamen; EXPRESSED DURING: 4 anthesis; CONTAINS InterPro DOMAIN/s: FAD-binding, type 2 (InterPro:IPR016166), Berberine/berberine-like (InterPro:IPR012951), FAD linked oxidase, N-terminal (InterPro:IPR006094); BEST Arabidopsis thaliana protein match is: FAD-binding Berberine family protein (TAIR:AT1G26380.1); Has 4265 Blast hits to 4053 proteins in 603 species: Archae - 34; Bacteria - 1861; Metazoa - 0; Fungi - 1585; Plants - 662; Viruses - 0; Other Eukaryotes - 123 (source: NCBI BLink).
AT1G12380	0.102574	0.271555	0.571787	0.0156598	0.886674	0.939287	0.267616	0.018779	0.125155	-0.0860584	0.47703	0.667204	0.092136	0.349355	0.633469	0.011233	0.933287	0.999931	0.25765	0.0296194	0.114208	0.177178	0.186407	0.445837	-0.0721802	0.537516	0.8183	5.09823	5.03257	5.90514	4.61882	5.54686	5.84594	5.22263	5.65213	4.82486	5.52324	5.4493	5.78073	6.37824	6.12032	6.64472	6.5401	5.57404	5.63006			protein_coding	unknown protein; BEST Arabidopsis thaliana protein match is: unknown protein (TAIR:AT1G62870.1); Has 173 Blast hits to 170 proteins in 34 species: Archae - 0; Bacteria - 4; Metazoa - 25; Fungi - 8; Plants - 123; Viruses - 7; Other Eukaryotes - 6 (source: NCBI BLink).
AT5G35770	0.921664	0.368909	1	-0.831232	0.556431	0.717804	0.599119	0.629318	0.873655	-3.29647	0.0170605	0.0591879	-0.626177	0.427631	0.703373	-1.50922	0.45313	0.999931	1.44007	0.225879	0.451121	2.6627	0.0888236	0.287213	-0.297582	0.758227	1	0.042778	0.040005	0.002234	0	0.02165	0	0.084164	0.059609	0.072418	0.085353	0	0.140247	0.020229	0.047596	0.162873	0.082382	0.054286	0.059594	SAP	STERILE APETALA	protein_coding	STERILE APETALA (SAP); FUNCTIONS IN: transcription regulator activity, sequence-specific DNA binding transcription factor activity; INVOLVED IN: flower development, megasporogenesis; EXPRESSED IN: 7 plant structures; EXPRESSED DURING: petal differentiation and expansion stage, E expanded cotyledon stage, D bilateral stage; CONTAINS InterPro DOMAIN/s: WD40 repeat-like-containing domain (InterPro:IPR011046), WD40/YVTN repeat-like-containing domain (InterPro:IPR015943); Has 1807 Blast hits to 1807 proteins in 277 species: Archae - 0; Bacteria - 0; Metazoa - 736; Fungi - 347; Plants - 385; Viruses - 0; Other Eukaryotes - 339 (source: NCBI BLink).
AT4G08410	-0.485341	0.188928	0.466794	1.06864	0.0025039	0.0109352	1.78123	0.000785619	0.0111514	1.42584	2.70733e-10	6.78831e-09	1.87194	1.08594e-28	1.1189e-26	-0.116403	0.574239	0.999931	0.720113	7.63587e-06	0.000151113	0.444907	0.0395254	0.166026	-0.394591	0.0213523	0.125252	4.53158	4.79671	4.06871	4.35372	2.87651	5.07074	0.868077	1.57076	3.30727	1.64403	2.11342	1.34533	6.60489	5.05656	8.69171	5.1796	6.15993	6.62305			protein_coding	Proline-rich extensin-like family protein; FUNCTIONS IN: structural constituent of cell wall; INVOLVED IN: plant-type cell wall organization; EXPRESSED IN: shoot apex, embryo, hypocotyl, sepal, root; EXPRESSED DURING: 4 anthesis, E expanded cotyledon stage; CONTAINS InterPro DOMAIN/s: Extensin-like repeat (InterPro:IPR006706); BEST Arabidopsis thaliana protein match is: Proline-rich extensin-like family protein (TAIR:AT4G08400.1); Has 267478 Blast hits to 43390 proteins in 1697 species: Archae - 532; Bacteria - 38868; Metazoa - 101271; Fungi - 44549; Plants - 40890; Viruses - 7103; Other Eukaryotes - 34265 (source: NCBI BLink).
AT5G45360	-0.0526424	0.508004	0.771767	0.027616	0.7527	0.859095	-0.134514	0.15323	0.461262	0.024127	0.781477	0.885078	-0.0944655	0.346983	0.631143	-0.0449642	0.647329	0.999931	-0.156528	0.112157	0.287299	-0.120147	0.290258	0.571172	-0.0120356	0.917008	0.977318	38.7233	37.4048	43.7312	37.1215	40.1044	37.7772	35.2284	38.7893	39.9576	35.7012	39.854	38.4573	32.4587	34.2683	33.9798	40.3783	37.8891	32.4562			protein_coding	F-box family protein; CONTAINS InterPro DOMAIN/s: F-box domain, cyclin-like (InterPro:IPR001810), F-box domain, Skp2-like (InterPro:IPR022364), Herpesvirus UL92 (InterPro:IPR004289); Has 30201 Blast hits to 17322 proteins in 780 species: Archae - 12; Bacteria - 1396; Metazoa - 17338; Fungi - 3422; Plants - 5037; Viruses - 0; Other Eukaryotes - 2996 (source: NCBI BLink).
AT1G50055	0.504285	0.000405664	0.00459581	0.555566	0.00296543	0.0126268	0.201635	0.217359	0.549857	-0.0131544	0.93393	0.968389	0.3196	0.00909715	0.0519829	-0.0543983	0.779396	0.999931	-0.348504	0.0460528	0.156422	0.332539	0.0485787	0.191147	0.622497	8.43251e-06	0.00016991	11.2482	8.44781	11.9446	8.64442	9.44009	12.1592	6.69224	9.74977	6.1925	10.0932	8.20313	10.592	8.81653	11.8644	7.6619	12.5994	7.60203	13.9844			other_rna
AT5G15440	0.199692	0.0449902	0.18666	0.0422831	0.66	0.796527	0.0267136	0.816184	0.950088	-0.0846922	0.407661	0.60469	-0.324533	0.00075875	0.00674499	0.0838937	0.405374	0.999931	-0.00983363	0.928933	0.971201	-0.24112	0.0200467	0.103588	-0.151166	0.186234	0.497651	19.9256	19.4064	19.4735	20.7257	21.2974	19.7306	16.7318	21.076	19.2882	20.3362	19.9331	24.0161	16.7613	17.3698	19.2413	18.5098	20.7474	16.9681	EDL1	EID1-like 1	protein_coding	EID1-like 1 (EDL1); BEST Arabidopsis thaliana protein match is: EID1-like 2 (TAIR:AT5G39360.1); Has 152 Blast hits to 132 proteins in 17 species: Archae - 0; Bacteria - 0; Metazoa - 0; Fungi - 0; Plants - 152; Viruses - 0; Other Eukaryotes - 0 (source: NCBI BLink).
AT1G66840	0.329145	0.0444191	0.185111	0.875085	7.52388e-07	8.78511e-06	0.463319	0.00879185	0.0727513	0.429674	0.0129802	0.0474558	0.506047	3.42403e-05	0.0004494	-0.108	0.539222	0.999931	-0.40674	0.00189721	0.0140913	0.0761687	0.666275	0.856471	0.372105	0.00602911	0.0489545	25.4321	26.035	21.3325	20.0517	18.177	29.207	16.31	16.3137	10.5528	14.8461	12.0973	18.6237	18.5988	25.0504	15.3785	25.9889	19.4809	20.4946	PMI2	plastid movement impaired 2	protein_coding	Plant protein of unknown function (DUF827); CONTAINS InterPro DOMAIN/s: Protein of unknown function DUF827, plant (InterPro:IPR008545); BEST Arabidopsis thaliana protein match is: Plant protein of unknown function (DUF827) (TAIR:AT5G38150.1); Has 84275 Blast hits to 48824 proteins in 2535 species: Archae - 1385; Bacteria - 13811; Metazoa - 38158; Fungi - 6970; Plants - 4830; Viruses - 207; Other Eukaryotes - 18914 (source: NCBI BLink).
AT5G64490	-0.406916	0.213612	0.501734	0.251665	0.408023	0.587501	-0.546799	0.104549	0.370754	0.532813	0.112207	0.248389	0.273789	0.423199	0.699695	-0.113461	0.720447	0.999931	-0.792607	0.0136096	0.0638579	-0.261046	0.460186	0.723474	0.415328	0.234978	0.564197	1.23514	1.11209	1.38715	0.975633	1.42679	1.02753	0.763283	0.757182	1.15537	0.891803	1.1597	0.700925	0.737476	0.778614	0.619063	1.23454	0.713706	0.861046			protein_coding	ARM repeat superfamily protein; FUNCTIONS IN: binding; INVOLVED IN: biological_process unknown; LOCATED IN: cellular_component unknown; CONTAINS InterPro DOMAIN/s: Armadillo-like helical (InterPro:IPR011989), Armadillo-type fold (InterPro:IPR016024); BEST Arabidopsis thaliana protein match is: pumilio 22 (TAIR:AT1G01410.1); Has 1807 Blast hits to 1807 proteins in 277 species: Archae - 0; Bacteria - 0; Metazoa - 736; Fungi - 347; Plants - 385; Viruses - 0; Other Eukaryotes - 339 (source: NCBI BLink).
AT3G54670	-0.0329617	0.545891	0.796863	0.201861	0.0415939	0.109635	-0.0121793	0.88106	0.971306	0.0708398	0.424256	0.620116	0.0272983	0.76169	0.914748	-0.153444	0.20908	0.999931	-0.208621	0.0546434	0.176083	-0.0451362	0.700205	0.874212	0.0069363	0.949324	0.986846	24.4787	31.9509	30.5047	24.8209	27.8924	24.5391	24.3398	23.6054	24.4198	24.6222	25.0254	25.3026	22.4791	25.053	24.2996	28.1024	26.119	22.6502	TTN8	TITAN8	protein_coding	TITAN8 (TTN8); FUNCTIONS IN: transporter activity, ATP binding; INVOLVED IN: sister chromatid cohesion, chromosome segregation; LOCATED IN: cohesin complex, nucleus, chloroplast; EXPRESSED IN: 25 plant structures; EXPRESSED DURING: 14 growth stages; CONTAINS InterPro DOMAIN/s: SMCs flexible hinge (InterPro:IPR010935), RecF/RecN/SMC protein, N-terminal (InterPro:IPR003395); BEST Arabidopsis thaliana protein match is: structural maintenance of chromosome 3 (TAIR:AT5G48600.1); Has 200429 Blast hits to 91047 proteins in 3650 species: Archae - 2506; Bacteria - 36447; Metazoa - 81443; Fungi - 15311; Plants - 9097; Viruses - 946; Other Eukaryotes - 54679 (source: NCBI BLink).
AT1G70250	-0.359437	0.0122047	0.0711967	0.0356561	0.807471	0.892081	0.225677	0.172596	0.488866	0.392092	0.00162087	0.00853773	0.260669	0.153276	0.392394	0.00668212	0.955894	0.999931	0.194851	0.159172	0.361522	-0.133625	0.48199	0.739277	-0.324103	0.104362	0.358611	12.7306	14.8843	12.7059	12.0618	14.1491	13.945	15.1201	10.2619	10.9685	8.925	12.2998	11.3562	15.0042	12.5338	12.3954	15.6815	17.4001	8.85626			protein_coding	receptor serine/threonine kinase, putative; FUNCTIONS IN: protein serine/threonine kinase activity, transmembrane receptor protein serine/threonine kinase activity, protein kinase activity, ATP binding; INVOLVED IN: protein amino acid phosphorylation; LOCATED IN: endomembrane system; EXPRESSED IN: 20 plant structures; EXPRESSED DURING: 11 growth stages; CONTAINS InterPro DOMAIN/s: Protein kinase, ATP binding site (InterPro:IPR017441), Bifunctional inhibitor/plant lipid transfer protein/seed storage (InterPro:IPR016140), Serine/threonine-protein kinase domain (InterPro:IPR002290), Serine-threonine/tyrosine-protein kinase (InterPro:IPR001245), Serine/threonine-protein kinase, active site (InterPro:IPR008271), Protein kinase-like domain (InterPro:IPR011009), Protein kinase, catalytic domain (InterPro:IPR000719), Thaumatin, conserved site (InterPro:IPR017949), Tyrosine-protein kinase, catalytic domain (InterPro:IPR020635), Thaumatin, pathogenesis-related (InterPro:IPR001938); BEST Arabidopsis thaliana protein match is: PR5-like receptor kinase (TAIR:AT5G38280.1); Has 125965 Blast hits to 120508 proteins in 4304 species: Archae - 146; Bacteria - 13220; Metazoa - 45235; Fungi - 10956; Plants - 36891; Viruses - 1019; Other Eukaryotes - 18498 (source: NCBI BLink).
AT5G25790	0.347081	0.071886	0.258363	0.35302	0.0884546	0.196521	0.117244	0.572022	0.844763	-0.044516	0.810549	0.902171	-0.2403	0.418093	0.696316	-0.0396945	0.84578	0.999931	-0.230104	0.272641	0.50735	-0.196266	0.53308	0.774705	-0.00957926	0.975223	0.993335	1.79455	1.58343	1.70474	1.70514	1.6124	1.60946	1.35945	1.68758	1.32876	1.73864	1.21426	1.67827	1.46869	0.816229	1.43924	1.79544	1.31478	1.75437			protein_coding	Tesmin/TSO1-like CXC domain-containing protein; CONTAINS InterPro DOMAIN/s: Tesmin/TSO1-like, CXC (InterPro:IPR005172); BEST Arabidopsis thaliana protein match is: Tesmin/TSO1-like CXC domain-containing protein (TAIR:AT4G29000.1); Has 1028 Blast hits to 690 proteins in 92 species: Archae - 0; Bacteria - 3; Metazoa - 316; Fungi - 0; Plants - 326; Viruses - 0; Other Eukaryotes - 383 (source: NCBI BLink).
AT5G18170	-0.494189	0.000841734	0.00840794	-0.795965	3.02546e-07	3.82254e-06	-0.651949	0.000149279	0.00276271	-0.39945	0.0645746	0.165595	-0.328154	0.00216598	0.016289	-0.0843821	0.699932	0.999931	0.150065	0.201702	0.420901	0.0689081	0.76251	0.904674	-0.169674	0.225101	0.551804	87.6718	101.479	104.33	106.209	109.604	56.909	123.906	110.889	207.125	127.452	168.079	122.413	87.8	109.454	109.879	87.4505	118.111	93.1576	GDH1	glutamate dehydrogenase 1	protein_coding	glutamate dehydrogenase 1 (GDH1); FUNCTIONS IN: in 6 functions; INVOLVED IN: response to cadmium ion, response to salt stress, nitrogen compound metabolic process, response to absence of light; LOCATED IN: mitochondrion; EXPRESSED IN: 25 plant structures; EXPRESSED DURING: 13 growth stages; CONTAINS InterPro DOMAIN/s: Glutamate/phenylalanine/leucine/valine dehydrogenase (InterPro:IPR006095), Glutamate/phenylalanine/leucine/valine dehydrogenase, C-terminal (InterPro:IPR006096), NAD(P)-binding domain (InterPro:IPR016040), Glutamate dehydrogenase (InterPro:IPR014362), Glutamate/phenylalanine/leucine/valine dehydrogenase, dimerisation domain (InterPro:IPR006097); BEST Arabidopsis thaliana protein match is: glutamate dehydrogenase 3 (TAIR:AT3G03910.1); Has 1807 Blast hits to 1807 proteins in 277 species: Archae - 0; Bacteria - 0; Metazoa - 736; Fungi - 347; Plants - 385; Viruses - 0; Other Eukaryotes - 339 (source: NCBI BLink).
AT1G66100	-6.54559	1	1	3.72113	0.250394	0.421831	4.04675	0.210425	0.541863	9.96995	5.13425e-71	2.17372e-68	10.3868	3.25265e-206	8.51252e-203	-0.261795	0.523924	0.999931	0.334413	0.0806565	0.230034	0.430778	0.2711	0.550894	-0.169977	0.300627	0.635686	118.927	221.415	214.57	121.426	227.958	104.312	0	0.06969	41.2826	0.136758	0	0.202531	199.907	231.197	266.214	161.207	209.743	227.557			protein_coding	Plant thionin; FUNCTIONS IN: toxin receptor binding; INVOLVED IN: defense response; LOCATED IN: endomembrane system; EXPRESSED IN: 10 plant structures; EXPRESSED DURING: 7 growth stages; CONTAINS InterPro DOMAIN/s: Thionin (InterPro:IPR001010); BEST Arabidopsis thaliana protein match is: thionin 2.2 (TAIR:AT5G36910.1); Has 206 Blast hits to 206 proteins in 26 species: Archae - 0; Bacteria - 0; Metazoa - 0; Fungi - 0; Plants - 206; Viruses - 0; Other Eukaryotes - 0 (source: NCBI BLink).
AT4G22850	0.0793414	0.492649	0.761138	-0.0181984	0.900714	0.948085	0.248129	0.0238181	0.147039	-0.127252	0.301464	0.496279	-0.0452995	0.71101	0.890031	-0.0188745	0.901464	0.999931	0.272224	0.0525705	0.171324	0.081288	0.53874	0.779392	-0.213436	0.0660943	0.271757	8.56802	7.47972	6.75191	7.15554	7.05138	8.15698	6.84099	7.2378	7.74042	8.74882	8.06562	8.41265	9.21523	8.33313	8.69976	7.42024	8.83777	8.12648			protein_coding	SNARE associated Golgi protein family; CONTAINS InterPro DOMAIN/s: SNARE associated Golgi protein (InterPro:IPR015414); BEST Arabidopsis thaliana protein match is: SNARE associated Golgi protein family (TAIR:AT4G12000.1); Has 1827 Blast hits to 1824 proteins in 531 species: Archae - 7; Bacteria - 902; Metazoa - 120; Fungi - 93; Plants - 292; Viruses - 0; Other Eukaryotes - 413 (source: NCBI BLink).
AT5G63450	0.154744	0.21858	0.508075	0.607797	0.000489804	0.00272426	-0.367402	0.0369719	0.197779	0.396674	0.0160423	0.0563303	-0.0851157	0.639286	0.851428	-0.0455687	0.821123	0.999931	-0.968862	1.50419e-06	3.73701e-05	-0.483772	0.0234803	0.116077	0.437785	0.0435974	0.206652	6.06872	9.43617	8.62507	9.0745	7.67446	6.37488	4.45516	6.34388	5.43665	5.54267	5.59088	5.79566	3.70968	4.19391	4.9913	7.04242	3.34516	5.68228	CYP94B1	cytochrome P450, family 94, subfamily B, polypeptide 1	protein_coding	cytochrome P450, family 94, subfamily B, polypeptide 1 (CYP94B1); FUNCTIONS IN: electron carrier activity, monooxygenase activity, iron ion binding, oxygen binding, heme binding; INVOLVED IN: oxidation reduction; LOCATED IN: endomembrane system; EXPRESSED IN: 10 plant structures; EXPRESSED DURING: 4 anthesis, petal differentiation and expansion stage; CONTAINS InterPro DOMAIN/s: Cytochrome P450 (InterPro:IPR001128), Cytochrome P450, E-class, group I (InterPro:IPR002401); BEST Arabidopsis thaliana protein match is: cytochrome P450, family 94, subfamily B, polypeptide 3 (TAIR:AT3G48520.1); Has 25811 Blast hits to 25731 proteins in 1391 species: Archae - 44; Bacteria - 2296; Metazoa - 9758; Fungi - 5338; Plants - 7375; Viruses - 3; Other Eukaryotes - 997 (source: NCBI BLink).
AT1G70500	0.222413	0.173403	0.44462	0.0595795	0.746389	0.854448	-0.178649	0.411143	0.74165	0.0957769	0.644144	0.794938	-0.276023	0.100191	0.300431	0.269165	0.226973	0.999931	-0.232111	0.30016	0.538017	-0.373157	0.0888711	0.287246	0.126069	0.56281	0.831508	2.18652	2.79785	2.3315	2.19867	3.13952	3.40747	2.38899	2.87437	2.04686	2.73589	2.42798	2.54593	2.192	2.25771	2.32542	2.50649	1.51918	2.04717			protein_coding	Pectin lyase-like superfamily protein; FUNCTIONS IN: polygalacturonase activity; INVOLVED IN: carbohydrate metabolic process; LOCATED IN: endomembrane system; EXPRESSED IN: 6 plant structures; EXPRESSED DURING: 4 anthesis, C globular stage, petal differentiation and expansion stage; CONTAINS InterPro DOMAIN/s: Pectin lyase fold/virulence factor (InterPro:IPR011050), Pectin lyase fold (InterPro:IPR012334), Glycoside hydrolase, family 28 (InterPro:IPR000743), Parallel beta-helix repeat (InterPro:IPR006626); BEST Arabidopsis thaliana protein match is: Pectin lyase-like superfamily protein (TAIR:AT1G23460.1); Has 4030 Blast hits to 4010 proteins in 486 species: Archae - 4; Bacteria - 1128; Metazoa - 14; Fungi - 1268; Plants - 1483; Viruses - 0; Other Eukaryotes - 133 (source: NCBI BLink).
AT4G27920	0	1	1	3.7243	0.205999	1	0	1	1	4.07916	0.144126	0.296803	0	1	1	0.348249	0.852698	0.999931	-3.77194	0.196727	1	-4.19199	0.132697	0.366036	0	1	1	0.035018	0.143965	0	0.045854	0	0.200498	0	0	0	0	0	0	0	0	0	0	0	0	PYL10	PYR1-like 10	protein_coding	PYR1-like 10 (PYL10); CONTAINS InterPro DOMAIN/s: Polyketide cyclase/dehydrase (InterPro:IPR019587); BEST Arabidopsis thaliana protein match is: regulatory components of ABA receptor 3 (TAIR:AT5G53160.2); Has 399 Blast hits to 399 proteins in 29 species: Archae - 0; Bacteria - 4; Metazoa - 0; Fungi - 0; Plants - 394; Viruses - 0; Other Eukaryotes - 1 (source: NCBI BLink).
AT3G10220	-0.0122409	0.858475	0.951732	-0.079204	0.360382	0.540661	-0.164922	0.0471025	0.230409	0.0260004	0.761071	0.873736	-0.0511351	0.495121	0.75481	0.103989	0.315749	0.999931	-0.0801897	0.407988	0.641732	-0.0784226	0.426151	0.695937	0.102267	0.247231	0.579238	29.7464	27.1828	30.3133	31.1579	32.0838	29.6395	29.3655	29.1307	30.3052	31.1659	30.5076	30.8787	28.047	29.4174	25.7184	30.2138	26.3524	29.3292	EMB2804	EMBRYO DEFECTIVE 2804	protein_coding	tubulin folding cofactor B; FUNCTIONS IN: molecular_function unknown; INVOLVED IN: tubulin complex assembly, embryo development, cell division; LOCATED IN: nucleus, cytoplasm, phragmoplast; EXPRESSED IN: 22 plant structures; EXPRESSED DURING: 13 growth stages; CONTAINS InterPro DOMAIN/s: Cytoskeleton-associated protein, CAP-Gly (InterPro:IPR000938); Has 1750 Blast hits to 1417 proteins in 212 species: Archae - 0; Bacteria - 0; Metazoa - 1247; Fungi - 285; Plants - 70; Viruses - 0; Other Eukaryotes - 148 (source: NCBI BLink).
AT1G30360	-0.124959	0.101808	0.32533	0.133284	0.134123	0.268319	-0.150135	0.0579412	0.260785	0.272146	0.00703498	0.029065	-0.152197	0.140166	0.371508	0.0252463	0.824924	0.999931	-0.277744	0.00153322	0.0118628	-0.426159	0.000982639	0.0104598	-0.126213	0.252748	0.584797	172.913	183.698	213.798	195.711	205.251	172.529	153.74	164.843	177.916	150.868	176.67	158.879	143.495	133.726	156.112	167.681	156.414	131.159	ERD4	early-responsive to dehydration 4	protein_coding	early-responsive to dehydration 4 (ERD4); INVOLVED IN: response to water deprivation; LOCATED IN: plasma membrane, chloroplast, vacuole, membrane, chloroplast envelope; EXPRESSED IN: 26 plant structures; EXPRESSED DURING: 14 growth stages; CONTAINS InterPro DOMAIN/s: Protein of unknown function DUF221 (InterPro:IPR003864); BEST Arabidopsis thaliana protein match is: ERD (early-responsive to dehydration stress) family protein (TAIR:AT4G02900.1); Has 1361 Blast hits to 1266 proteins in 197 species: Archae - 0; Bacteria - 0; Metazoa - 183; Fungi - 651; Plants - 396; Viruses - 0; Other Eukaryotes - 131 (source: NCBI BLink).
AT2G01890	0.205283	0.00975855	0.0601674	0.0193208	0.830387	0.906058	0.136694	0.338649	0.684793	-0.160132	0.159703	0.31869	-0.228754	0.00588537	0.0368967	0.0362737	0.766442	0.999931	0.123673	0.386481	0.622444	-0.0692473	0.576552	0.80416	-0.159121	0.268235	0.601529	25.4276	29.5829	28.5524	26.3539	23.8816	33.7254	23.8067	31.5188	28.5668	33.6622	26.291	29.3989	29.0979	25.6484	34.6863	25.2684	22.4386	28.6088	PAP8	purple acid phosphatase 8	protein_coding	purple acid phosphatase 8 (PAP8); FUNCTIONS IN: protein serine/threonine phosphatase activity, acid phosphatase activity; INVOLVED IN: dephosphorylation; LOCATED IN: endomembrane system; EXPRESSED IN: 22 plant structures; EXPRESSED DURING: 12 growth stages; CONTAINS InterPro DOMAIN/s: Metallophosphoesterase (InterPro:IPR004843); BEST Arabidopsis thaliana protein match is: purple acid phosphatase 3 (TAIR:AT1G14700.1); Has 30201 Blast hits to 17322 proteins in 780 species: Archae - 12; Bacteria - 1396; Metazoa - 17338; Fungi - 3422; Plants - 5037; Viruses - 0; Other Eukaryotes - 2996 (source: NCBI BLink).
AT2G15790	-0.348465	3.87303e-05	0.000615476	-0.118765	0.109401	0.230635	-0.192881	0.0450742	0.223499	0.123974	0.229467	0.411801	-0.0845446	0.415069	0.693752	-0.0954213	0.319588	0.999931	-0.0684289	0.479111	0.700414	-0.209367	0.0701922	0.24559	-0.240255	0.0337868	0.173473	27.7761	28.1214	29.1187	24.2219	27.4698	27.1472	30.4424	21.8279	29.2233	24.1257	30.5833	26.3589	23.6898	24.0293	28.6084	21.1722	26.4163	23.6584	SQN	SQUINT	protein_coding	SQUINT (SQN); CONTAINS InterPro DOMAIN/s: Cyclophilin-like (InterPro:IPR015891), Peptidyl-prolyl cis-trans isomerase, cyclophilin-type (InterPro:IPR002130), Tetratricopeptide-like helical (InterPro:IPR011990), Tetratricopeptide TPR2 (InterPro:IPR013105), Peptidyl-prolyl cis-trans isomerase, cyclophilin-type, conserved site (InterPro:IPR020892), Tetratricopeptide repeat-containing (InterPro:IPR013026), Tetratricopeptide repeat (InterPro:IPR019734); BEST Arabidopsis thaliana protein match is: Cyclophilin-like peptidyl-prolyl cis-trans isomerase family protein (TAIR:AT3G63400.3); Has 20219 Blast hits to 19939 proteins in 2706 species: Archae - 114; Bacteria - 6925; Metazoa - 4764; Fungi - 1760; Plants - 1912; Viruses - 4; Other Eukaryotes - 4740 (source: NCBI BLink).
AT1G33475	-0.955316	1.08817e-06	2.63219e-05	-0.482193	0.0120986	0.0404531	-0.0592324	0.788577	0.939547	0.197133	0.560111	0.733021	-0.738792	0.00328946	0.0230553	-0.265094	0.417578	0.999931	0.427849	0.0805871	0.229887	-0.938218	0.00710566	0.0479828	-1.6348	2.4201e-10	9.98073e-09	2.82302	2.81493	2.23493	3.16136	1.98521	1.35278	3.27625	1.51439	3.87057	2.19481	3.73315	2.02432	2.95545	1.16913	2.86718	1.17107	4.49225	1.07309			protein_coding	SNARE-like superfamily protein; INVOLVED IN: transport; EXPRESSED IN: inflorescence meristem, sepal, male gametophyte, petiole, carpel; EXPRESSED DURING: 4 anthesis; CONTAINS InterPro DOMAIN/s: Longin-like (InterPro:IPR011012); BEST Arabidopsis thaliana protein match is: SNARE-like superfamily protein (TAIR:AT4G10170.2); Has 265 Blast hits to 265 proteins in 22 species: Archae - 0; Bacteria - 0; Metazoa - 0; Fungi - 0; Plants - 265; Viruses - 0; Other Eukaryotes - 0 (source: NCBI BLink).
AT2G25440	-0.978406	0.0486011	0.197109	-0.233698	0.64603	0.786197	0.120809	0.813948	0.949134	0.0456764	0.921026	0.963207	1.72969	2.67284e-06	4.3692e-05	-0.686423	0.150375	0.999931	0.360004	0.450297	0.677495	1.68436	1.31536e-05	0.000282721	0.632534	0.112307	0.374328	0.262698	0.274753	0.493485	0.190377	0.238778	0.194967	0.177984	0.195965	0.48056	0.189089	0.535202	0.22171	0.629564	0.708626	0.257241	0.532516	0.388581	0.820795	RLP20	receptor like protein 20	protein_coding	receptor like protein 20 (RLP20); FUNCTIONS IN: kinase activity; INVOLVED IN: signal transduction; LOCATED IN: endomembrane system; EXPRESSED IN: 6 plant structures; EXPRESSED DURING: LP.06 six leaves visible, LP.04 four leaves visible, 4 anthesis, petal differentiation and expansion stage, LP.08 eight leaves visible; CONTAINS InterPro DOMAIN/s: Leucine-rich repeat (InterPro:IPR001611); BEST Arabidopsis thaliana protein match is: receptor like protein 24 (TAIR:AT2G33020.1); Has 67847 Blast hits to 21797 proteins in 926 species: Archae - 19; Bacteria - 3141; Metazoa - 10913; Fungi - 651; Plants - 48566; Viruses - 4; Other Eukaryotes - 4553 (source: NCBI BLink).
AT5G01610	0.121903	0.273096	0.57321	-0.30404	0.012279	0.0409317	-0.077911	0.411599	0.741837	-0.408205	0.00129582	0.00706479	-0.3928	0.0402163	0.16059	0.028156	0.838232	0.999931	0.231854	0.0583721	0.184518	0.0157453	0.938773	0.977275	-0.192884	0.308421	0.644124	13.356	17.5676	16.255	16.5483	14.1949	16.7105	17.9014	18.7841	20.0395	23.8472	18.9726	20.3154	17.3295	15.6477	18.2819	11.9607	17.8847	20.7471			protein_coding	Protein of unknown function, DUF538; CONTAINS InterPro DOMAIN/s: Protein of unknown function DUF538 (InterPro:IPR007493); BEST Arabidopsis thaliana protein match is: Protein of unknown function, DUF538 (TAIR:AT3G08890.2); Has 1807 Blast hits to 1807 proteins in 277 species: Archae - 0; Bacteria - 0; Metazoa - 736; Fungi - 347; Plants - 385; Viruses - 0; Other Eukaryotes - 339 (source: NCBI BLink).
AT4G20380	-0.327651	0.00138132	0.0126254	0.00672941	0.947878	0.972045	-0.134552	0.257637	0.599262	0.317264	0.0239251	0.0778004	0.0271295	0.779007	0.922632	-0.00499266	0.972266	0.999931	-0.135617	0.175698	0.385938	-0.29222	0.0566378	0.2122	-0.16534	0.155993	0.45106	33.9366	34.1342	37.0447	36.1553	39.4828	28.3378	28.5736	28.8041	37.8394	27.1426	34.7837	27.2047	30.0737	26.3588	28.7217	31.4569	34.5985	27.3816	LSD1	LESION SIMULATING DISEASE	protein_coding	LESION SIMULATING DISEASE (LSD1); CONTAINS InterPro DOMAIN/s: Zinc finger, LSD1-type (InterPro:IPR005735); BEST Arabidopsis thaliana protein match is: lsd one like 1 (TAIR:AT1G32540.1); Has 361 Blast hits to 293 proteins in 54 species: Archae - 0; Bacteria - 0; Metazoa - 49; Fungi - 0; Plants - 249; Viruses - 0; Other Eukaryotes - 63 (source: NCBI BLink).
AT5G41810	-0.0222408	0.828537	0.940415	0.233486	0.0308927	0.0863387	0.181107	0.0597927	0.266412	0.429265	0.000411514	0.00266427	0.0784798	0.495096	0.75481	0.184666	0.148287	0.999931	-0.0467391	0.673809	0.834111	-0.352078	0.00693529	0.0470919	-0.124232	0.25684	0.588934	14.1624	14.7698	12.9406	17.2008	15.4373	14.5329	11.4079	12.342	12.0427	11.8978	11.4061	10.766	13.5453	12.3862	12.5564	11.65	13.2782	13.3077			protein_coding	unknown protein; BEST Arabidopsis thaliana protein match is: unknown protein (TAIR:AT1G64340.1); Has 876 Blast hits to 690 proteins in 132 species: Archae - 0; Bacteria - 38; Metazoa - 180; Fungi - 112; Plants - 59; Viruses - 2; Other Eukaryotes - 485 (source: NCBI BLink).
AT1G05347	0.966059	0.340366	0.639795	1.17662	0.146021	0.285885	0.1784	0.826284	0.953616	0.360838	0.615118	0.774043	0.457192	0.600886	0.826878	0.162683	0.455875	0.999931	-0.991834	8.23171e-08	2.85322e-06	0.0959354	0.87914	0.953322	1.24708	0.0421038	0.201597	35.7099	42.1768	56.7952	51.5178	33.9189	64.0124	3.43159	14.5951	27.516	24.8111	27.6949	77.2999	17.4932	18.4241	20.9042	86.1208	27.0782	57.2552			antisense_long_noncoding_rna
AT5G22800	-0.0156117	0.865285	0.954531	0.335474	0.000872016	0.00445799	0.227585	0.0193377	0.127997	0.361586	0.000249994	0.00173232	0.170253	0.121742	0.340729	0.0202014	0.843595	0.999931	-0.102478	0.222461	0.446411	-0.19244	0.130929	0.363532	-0.0725277	0.533841	0.816478	64.3067	66.4317	60.6805	60.486	59.926	72.3933	53.355	52.6767	44.9119	47.6167	50.0861	49.3315	55.8988	57.0578	56.1708	64.7858	61.1426	48.6521	EMB1030	EMBRYO DEFECTIVE 1030	protein_coding	EMBRYO DEFECTIVE 1030 (EMB1030); FUNCTIONS IN: alanine-tRNA ligase activity, ligase activity, forming aminoacyl-tRNA and related compounds, nucleotide binding, ATP binding, nucleic acid binding; INVOLVED IN: alanyl-tRNA aminoacylation, embryo development ending in seed dormancy; LOCATED IN: mitochondrion, chloroplast stroma, chloroplast, membrane; EXPRESSED IN: cultured cell, leaf; CONTAINS InterPro DOMAIN/s: Threonyl/alanyl tRNA synthetase, class II-like, putative editing domain (InterPro:IPR018163), Alanyl-tRNA synthetase, class IIc (InterPro:IPR002318), Alanyl-tRNA synthetase, class IIc, anti-codon-binding domain (InterPro:IPR018162), Alanyl-tRNA synthetase, class IIc, core domain (InterPro:IPR018165), Threonyl/alanyl tRNA synthetase, SAD (InterPro:IPR012947), Alanyl-tRNA synthetase, class IIc, N-terminal (InterPro:IPR018164), Phosphoesterase, DHHA1 (InterPro:IPR003156); BEST Arabidopsis thaliana protein match is: Alanyl-tRNA synthetase (TAIR:AT1G50200.1); Has 15847 Blast hits to 15731 proteins in 3137 species: Archae - 486; Bacteria - 7745; Metazoa - 750; Fungi - 242; Plants - 138; Viruses - 0; Other Eukaryotes - 6486 (source: NCBI BLink).
AT2G41690	-0.289221	0.306305	0.608022	-0.479453	0.140805	0.278286	-0.338876	0.218347	0.550831	-0.187374	0.601635	0.765033	-0.411317	0.223488	0.492788	0.0115387	0.976728	0.999931	0.146467	0.657627	0.82474	-0.223017	0.581286	0.80767	-0.3619	0.271024	0.60453	1.12377	1.25371	0.75538	0.747797	0.927093	1.47978	1.62803	0.944479	1.44817	1.33759	1.18868	1.29258	1.15076	1.09054	1.13074	0.638176	1.0761	0.980294	HSFB3	heat shock transcription factor B3	protein_coding	heat shock transcription factor B3 (HSFB3); FUNCTIONS IN: DNA binding, sequence-specific DNA binding transcription factor activity; INVOLVED IN: response to cadmium ion; LOCATED IN: nucleus; EXPRESSED IN: inflorescence meristem, leaf whorl, flower, cultured cell; EXPRESSED DURING: 4 anthesis, petal differentiation and expansion stage; CONTAINS InterPro DOMAIN/s: Winged helix-turn-helix transcription repressor DNA-binding (InterPro:IPR011991), Heat shock factor (HSF)-type, DNA-binding (InterPro:IPR000232); BEST Arabidopsis thaliana protein match is: heat shock transcription factor B2A (TAIR:AT5G62020.1); Has 2046 Blast hits to 2034 proteins in 225 species: Archae - 0; Bacteria - 0; Metazoa - 329; Fungi - 465; Plants - 775; Viruses - 0; Other Eukaryotes - 477 (source: NCBI BLink).
AT5G22140	-0.488008	3.49856e-07	9.26395e-06	-1.16486	1.1797e-19	7.76349e-18	-0.14769	0.379491	0.717427	-0.605514	3.37539e-05	0.000300389	0.0370308	0.818506	0.940509	0.0810845	0.631387	0.999931	1.02323	2.85312e-08	1.11988e-06	0.642766	0.000888542	0.00963355	-0.302535	0.136725	0.418995	8.45122	9.17535	11.8241	10.476	8.37144	12.0116	21.6471	14.0115	20.2427	17.1814	22.5487	15.6602	22.4841	16.4722	21.3516	12.6058	14.1089	19.4224			protein_coding	FAD/NAD(P)-binding oxidoreductase family protein; FUNCTIONS IN: electron carrier activity, oxidoreductase activity, FAD binding; INVOLVED IN: oxidation reduction; LOCATED IN: plasma membrane; CONTAINS InterPro DOMAIN/s: FAD-dependent pyridine nucleotide-disulphide oxidoreductase (InterPro:IPR013027), Pyridine nucleotide-disulphide oxidoreductase, NAD-binding region (InterPro:IPR001327); BEST Arabidopsis thaliana protein match is: FAD/NAD(P)-binding oxidoreductase family protein (TAIR:AT3G44190.1); Has 30201 Blast hits to 17322 proteins in 780 species: Archae - 12; Bacteria - 1396; Metazoa - 17338; Fungi - 3422; Plants - 5037; Viruses - 0; Other Eukaryotes - 2996 (source: NCBI BLink).
AT4G04475	0.154188	0.858562	1	-0.216958	0.821613	0.901085	0.102257	0.917166	0.981968	-0.886578	0.346757	0.544656	-0.662029	0.46817	0.735508	-0.504717	0.63775	0.999931	0.323863	0.755391	0.882945	0.224245	0.838118	0.936996	-0.607134	0.55148	1	0.748949	1.42526	0.748484	0.775852	0.590207	0.75002	1.26403	1.11386	1.53669	1.55492	0.677193	1.29272	2.19433	0.80079	0.374606	0.679455	1.14229	0.90108			small_nucleolar_rna
AT5G16990	0.244918	0.00389083	0.0293381	0.542348	1.37523e-07	1.87692e-06	0.230343	0.0284198	0.165811	0.224461	0.058415	0.153659	0.262993	0.00539003	0.0344559	-0.0629306	0.623276	0.999931	-0.306249	0.00474303	0.0289293	0.0380708	0.775285	0.910094	0.278034	0.0114974	0.0792171	18.3974	17.0469	16.8963	15.1006	15.2443	19.4568	12.2798	13.5712	11.3037	14.7378	11.5827	14.208	14.1811	15.8547	14.4932	17.0344	12.4461	18.6847			protein_coding	Zinc-binding dehydrogenase family protein; FUNCTIONS IN: oxidoreductase activity, binding, zinc ion binding, catalytic activity; INVOLVED IN: response to oxidative stress; LOCATED IN: plasma membrane; EXPRESSED IN: 26 plant structures; EXPRESSED DURING: 13 growth stages; CONTAINS InterPro DOMAIN/s: GroES-like (InterPro:IPR011032), NAD(P)-binding domain (InterPro:IPR016040), Alcohol dehydrogenase, C-terminal (InterPro:IPR013149), Alcohol dehydrogenase superfamily, zinc-containing (InterPro:IPR002085); BEST Arabidopsis thaliana protein match is: alkenal reductase (TAIR:AT5G16970.1); Has 1807 Blast hits to 1807 proteins in 277 species: Archae - 0; Bacteria - 0; Metazoa - 736; Fungi - 347; Plants - 385; Viruses - 0; Other Eukaryotes - 339 (source: NCBI BLink).
AT3G54730	0.0101906	0.983566	0.993781	4.57347	1.43072e-44	5.00037e-42	-0.872127	0.112403	0.387438	3.6113	6.00586e-25	6.08265e-23	-0.587318	0.265636	0.545193	-0.937195	0.00179305	0.173589	-5.44004	1.86034e-54	2.52497e-51	-4.20445	1.22647e-32	7.33831e-30	0.293322	0.618446	0.85924	11.5152	5.67461	9.90731	3.78563	6.42086	3.54177	0.417787	0.459369	0.273936	0.249446	0.429042	0.466111	0.125478	0.291664	0.177018	0.175937	0.256176	0.236596			protein_coding	BEST Arabidopsis thaliana protein match is: ovate family protein 9 (TAIR:AT4G04030.1); Has 17 Blast hits to 16 proteins in 6 species: Archae - 0; Bacteria - 0; Metazoa - 4; Fungi - 0; Plants - 8; Viruses - 3; Other Eukaryotes - 2 (source: NCBI BLink).
AT2G26990	-0.0563839	0.365168	0.661765	-0.166592	0.0280365	0.0799105	-0.0739989	0.292294	0.63723	-0.109477	0.198001	0.371132	-0.0483504	0.512376	0.766514	0.0115573	0.906009	0.999931	0.0981943	0.214835	0.43737	0.0597341	0.559794	0.792995	-0.030325	0.711591	0.902662	37.568	37.0559	41.8624	41.175	38.684	36.3509	41.6499	40.0142	41.5024	43.2002	44.6855	42.1206	38.9233	38.1464	41.2716	43.2166	40.7801	41.1997	FUS12	FUSCA 12	protein_coding	FUSCA 12 (FUS12); INVOLVED IN: cullin deneddylation, photomorphogenesis, protein catabolic process; LOCATED IN: signalosome, nucleus; EXPRESSED IN: 24 plant structures; EXPRESSED DURING: 13 growth stages; CONTAINS InterPro DOMAIN/s: Proteasome component (PCI) domain (InterPro:IPR000717), PCI/PINT associated module (InterPro:IPR013143); BEST Arabidopsis thaliana protein match is: non-ATPase subunit 9 (TAIR:AT1G29150.1); Has 881 Blast hits to 877 proteins in 239 species: Archae - 2; Bacteria - 9; Metazoa - 323; Fungi - 235; Plants - 190; Viruses - 0; Other Eukaryotes - 122 (source: NCBI BLink).
AT4G24910	-0.0762434	0.818096	0.936028	0.0476574	0.888303	0.940455	-0.296663	0.409973	0.740593	-0.212651	0.449461	0.642165	-0.263393	0.331756	0.616471	-0.325949	0.255119	0.999931	-0.33871	0.22115	0.444852	-0.050779	0.874268	0.951649	-0.0417724	0.888913	0.969979	1.16205	1.28516	1.16234	1.18113	0.767806	0.897726	1.38324	1.03822	1.37083	1.05055	0.641831	1.21848	1.11347	0.958554	0.786636	0.75567	0.8678	1.06344			protein_coding	Protein of unknown function (DUF579); FUNCTIONS IN: molecular_function unknown; INVOLVED IN: biological_process unknown; LOCATED IN: chloroplast; CONTAINS InterPro DOMAIN/s: Protein of unknown function DUF579 (InterPro:IPR021148), Conserved hypothetical protein CHP01627 (InterPro:IPR006514); BEST Arabidopsis thaliana protein match is: Protein of unknown function (DUF579) (TAIR:AT5G67210.1); Has 253 Blast hits to 252 proteins in 21 species: Archae - 0; Bacteria - 5; Metazoa - 1; Fungi - 0; Plants - 241; Viruses - 0; Other Eukaryotes - 6 (source: NCBI BLink).
AT1G19394	0.146847	0.547452	0.797525	0.336356	0.24518	0.415481	-0.13893	0.603792	0.86162	0.00618462	0.980056	0.989715	-0.439135	0.100002	0.300051	-0.171841	0.558437	0.999931	-0.469493	0.130373	0.317595	-0.446178	0.103296	0.315358	-0.151697	0.598401	0.849853	8.97436	7.39746	5.34985	5.87887	6.84451	6.39148	5.94612	6.66317	5.39006	6.94991	5.54901	5.38594	5.75357	5.41908	5.41567	4.32999	4.07199	4.42301			protein_coding	unknown protein; Has 35333 Blast hits to 34131 proteins in 2444 species: Archae - 798; Bacteria - 22429; Metazoa - 974; Fungi - 991; Plants - 531; Viruses - 0; Other Eukaryotes - 9610 (source: NCBI BLink).
AT3G24516	0	1	1	4.31703	0.0396089	0.105446	0	1	1	3.10151	0.259245	1	0	1	1	-1.22076	0.378013	0.999931	-4.36478	0.0412865	0.144893	-3.21858	0.26079	1	0	1	1	0.376625	0.544584	0.166076	0.076534	0.170343	0.160024	0	0	0	0	0	0	0	0	0	0	0	0			protein_coding	unknown protein; Has 30201 Blast hits to 17322 proteins in 780 species: Archae - 12; Bacteria - 1396; Metazoa - 17338; Fungi - 3422; Plants - 5037; Viruses - 0; Other Eukaryotes - 2996 (source: NCBI BLink).
AT5G35630	-0.0739365	0.435613	0.72031	-0.0354043	0.774714	0.873159	0.0652893	0.527378	0.820264	0.195521	0.0356665	0.105597	-0.0473043	0.586079	0.817965	0.167024	0.166484	0.999931	0.106223	0.299856	0.537888	-0.243832	0.0282142	0.131458	-0.186076	0.0474988	0.21866	1455.79	1388.67	1206.98	1352.84	1513.56	1654.96	1465.01	1352.21	1185.4	1255.71	1418.35	1332.37	1472.87	1350.13	1366.66	1353.87	1403.53	1155.17	GS2	glutamine synthetase 2	protein_coding	glutamine synthetase 2 (GS2); FUNCTIONS IN: glutamate-ammonia ligase activity; INVOLVED IN: in 8 processes; LOCATED IN: in 9 components; EXPRESSED IN: 25 plant structures; EXPRESSED DURING: 14 growth stages; CONTAINS InterPro DOMAIN/s: Glutamine synthetase, catalytic domain (InterPro:IPR008146), Glutamine synthetase, beta-Grasp (InterPro:IPR008147), Glutamine synthetase/guanido kinase, catalytic domain (InterPro:IPR014746); BEST Arabidopsis thaliana protein match is: glutamine synthase clone F11 (TAIR:AT1G66200.1); Has 1807 Blast hits to 1807 proteins in 277 species: Archae - 0; Bacteria - 0; Metazoa - 736; Fungi - 347; Plants - 385; Viruses - 0; Other Eukaryotes - 339 (source: NCBI BLink).
AT2G36970	0.8634	4.20118e-13	2.96087e-11	0.667174	0.000152525	0.00099741	0.545308	3.08155e-05	0.000707619	-0.397827	0.0125439	0.0461283	0.0730864	0.528863	0.778446	-0.190932	0.333342	0.999931	-0.116315	0.504545	0.719209	0.470448	0.00227849	0.0204592	0.391926	0.00168946	0.0172404	18.1341	11.671	14.8968	11.2456	11.6814	16.0842	9.89611	15.2876	9.01817	19.5607	8.67027	16.4166	15.0334	16.4441	11.8668	19.5544	13.2152	18.519			protein_coding	UDP-Glycosyltransferase superfamily protein; FUNCTIONS IN: UDP-glycosyltransferase activity, transferase activity, transferring glycosyl groups; INVOLVED IN: metabolic process; LOCATED IN: endomembrane system; EXPRESSED IN: 20 plant structures; EXPRESSED DURING: 13 growth stages; CONTAINS InterPro DOMAIN/s: UDP-glucuronosyl/UDP-glucosyltransferase (InterPro:IPR002213); BEST Arabidopsis thaliana protein match is: UDP-Glycosyltransferase superfamily protein (TAIR:AT2G28080.1); Has 6237 Blast hits to 6170 proteins in 304 species: Archae - 0; Bacteria - 63; Metazoa - 975; Fungi - 25; Plants - 5115; Viruses - 22; Other Eukaryotes - 37 (source: NCBI BLink).
AT1G04217	0.526486	0.0695682	0.252776	1.04233	0.000278313	0.0016806	0.0521665	0.879633	0.970873	0.294963	0.232491	0.415409	0.24777	0.404835	0.684572	-0.209766	0.404708	0.999931	-0.984186	0.000974309	0.00829796	-0.0484852	0.87374	0.951436	0.723456	0.033411	0.172122	14.7629	12.1212	15.3478	12.7696	12.2207	11.1561	5.44557	9.44549	6.19578	10.297	8.16954	9.47498	7.99148	14.8385	5.27994	12.2861	7.43839	8.33084			small_nucleolar_rna
AT5G09510	0.0505334	0.49515	0.76312	-0.203164	0.00930361	0.0326884	-0.0319182	0.71929	0.913946	-0.240818	0.00277811	0.0134031	-0.137888	0.131952	0.358117	0.0229292	0.78032	0.999931	0.176751	0.0365296	0.132747	0.10224	0.335672	0.616166	-0.0551258	0.587878	0.844509	83.1231	87.3662	84.1974	86.1842	79.7242	90.2933	98.3331	104.439	90.9537	96.3784	95.475	100.385	99.9433	93.1006	89.1857	84.793	89.5311	99.0971			protein_coding	Ribosomal protein S19 family protein; FUNCTIONS IN: structural constituent of ribosome; INVOLVED IN: translation; LOCATED IN: cytosolic small ribosomal subunit, cytosolic ribosome, nucleolus, plasma membrane; EXPRESSED IN: 23 plant structures; EXPRESSED DURING: 14 growth stages; CONTAINS InterPro DOMAIN/s: Ribosomal protein S15, eukaryotic/archaeal (InterPro:IPR005713), Ribosomal protein S19/S15 (InterPro:IPR002222), Ribosomal protein S19 conserved site (InterPro:IPR020934); BEST Arabidopsis thaliana protein match is: cytosolic ribosomal protein S15 (TAIR:AT1G04270.1); Has 8223 Blast hits to 8223 proteins in 3053 species: Archae - 256; Bacteria - 4027; Metazoa - 282; Fungi - 239; Plants - 1518; Viruses - 0; Other Eukaryotes - 1901 (source: NCBI BLink).
AT5G17640	-0.273539	9.53984e-05	0.00134841	-0.0779312	0.315423	0.494137	-0.134151	0.104531	0.370754	0.0518211	0.54328	0.720154	-0.202078	0.018105	0.0882317	-0.13297	0.165568	0.999931	-0.0505422	0.571893	0.768364	-0.255273	0.0148045	0.0832003	-0.340981	0.00053887	0.00659002	22.4514	22.9692	25.5588	22.3585	21.2882	20.4165	23.1718	19.4338	24.629	21.1109	25.4745	21.2257	20.6801	18.3293	22.7604	19.1479	23.0513	16.8312	ASG1	Abiotic Stress Gene 1	protein_coding	Protein of unknown function (DUF1005); CONTAINS InterPro DOMAIN/s: Protein of unknown function DUF1005 (InterPro:IPR010410); BEST Arabidopsis thaliana protein match is: Protein of unknown function (DUF1005) (TAIR:AT1G10020.1); Has 1807 Blast hits to 1807 proteins in 277 species: Archae - 0; Bacteria - 0; Metazoa - 736; Fungi - 347; Plants - 385; Viruses - 0; Other Eukaryotes - 339 (source: NCBI BLink).
AT1G02870	0.153981	0.0851388	0.28894	-0.261343	0.029303	0.0828266	-0.0357554	0.731159	0.917883	-0.258342	0.00854767	0.0339723	-0.331945	0.000683669	0.00615067	0.167627	0.194192	0.999931	0.231101	0.0558685	0.178951	-0.0748211	0.535017	0.776319	-0.1418	0.197339	0.513539	18.3291	19.2686	16.3814	18.6889	20.8203	20.659	22.047	22.8631	20.3125	24.4689	20.934	24.5394	21.6565	17.6391	19.6214	19.9055	20.264	20.1995			protein_coding	FUNCTIONS IN: molecular_function unknown; INVOLVED IN: biological_process unknown; EXPRESSED IN: 23 plant structures; EXPRESSED DURING: 13 growth stages; CONTAINS InterPro DOMAIN/s: Ribosome biogenesis protein Nop16 (InterPro:IPR019002); Has 104 Blast hits to 104 proteins in 57 species: Archae - 0; Bacteria - 0; Metazoa - 0; Fungi - 63; Plants - 35; Viruses - 0; Other Eukaryotes - 6 (source: NCBI BLink).
AT1G18080	0.0470563	0.540278	0.793379	-0.279574	0.000247268	0.0015183	-0.0634221	0.440558	0.764322	-0.413651	8.4093e-09	1.67447e-07	-0.0429323	0.608554	0.831626	-0.0768548	0.242742	0.999931	0.221656	0.00122743	0.0100048	0.369889	5.81997e-05	0.00100225	0.0677523	0.432154	0.747206	240.217	250.832	258.287	229.731	231.615	242.686	311.763	322.528	279.637	295.51	297.281	318.06	293.583	299.737	284.262	290.188	269.936	328.833	ATARCA		protein_coding	ATARCA; FUNCTIONS IN: nucleotide binding; INVOLVED IN: response to cadmium ion; LOCATED IN: cytosolic ribosome, chloroplast, heterotrimeric G-protein complex; EXPRESSED IN: 26 plant structures; EXPRESSED DURING: 15 growth stages; CONTAINS InterPro DOMAIN/s: WD40 repeat 2 (InterPro:IPR019782), WD40 repeat, conserved site (InterPro:IPR019775), WD40 repeat (InterPro:IPR001680), G-protein beta WD-40 repeat, region (InterPro:IPR020472), WD40 repeat-like-containing domain (InterPro:IPR011046), WD40-repeat-containing domain (InterPro:IPR017986), WD40/YVTN repeat-like-containing domain (InterPro:IPR015943), WD40 repeat, subgroup (InterPro:IPR019781); BEST Arabidopsis thaliana protein match is: receptor for activated C kinase 1B (TAIR:AT1G48630.1); Has 86693 Blast hits to 36128 proteins in 955 species: Archae - 98; Bacteria - 10140; Metazoa - 33986; Fungi - 19643; Plants - 11429; Viruses - 3; Other Eukaryotes - 11394 (source: NCBI BLink).
AT2G47935	-0.422163	0.743688	1	-0.37066	0.822191	0.901399	0.0507089	0.967668	0.993135	0.342457	0.734714	0.856377	0.626184	0.500329	0.758724	0.305486	0.817108	0.999931	0.431791	0.729525	0.867264	0.284552	0.766145	0.906505	0.153328	0.860953	1	0.157729	0.086143	0	0.053934	0.090357	0.16181	0.275068	0.049417	0.048943	0.07655	0	0.094454	0.077948	0.108894	0.114818	0.160869	0.139086	0.129341			protein_coding
AT1G54575	0.42325	0.0444989	0.185308	0.924561	1.23176e-05	0.000109099	0.615309	0.00480554	0.0462551	0.495456	0.00163762	0.00861195	0.278789	0.145954	0.380529	0.00312995	0.983293	0.999931	-0.303978	0.0170763	0.0756745	-0.21795	0.302296	0.582626	0.0870968	0.660262	0.88076	22.3487	20.994	21.4366	24.9147	17.9035	21.5688	14.9015	16.0414	9.51664	15.8741	8.79003	13.7408	17.2548	19.917	15.1906	22.7832	17.7643	13.2799			protein_coding	unknown protein; Has 35333 Blast hits to 34131 proteins in 2444 species: Archae - 798; Bacteria - 22429; Metazoa - 974; Fungi - 991; Plants - 531; Viruses - 0; Other Eukaryotes - 9610 (source: NCBI BLink).
AT2G30432	-0.241683	0.688973	0.876665	0.494015	0.371345	0.551484	1.25157	0.0352111	0.191337	0.842127	0.137059	0.286847	0.882073	0.0912724	0.283081	0.118228	0.821904	0.999931	0.763691	0.149805	0.34819	0.0393747	0.940972	0.977762	-0.606772	0.248003	0.579796	0.582649	0.686633	0.82347	0.466107	1.04851	0.746571	0.437618	0.302142	0.734152	0.446789	0.27969	0.460692	1.58301	0.968159	1.41188	0.814104	0.50163	0.570197	TCL1	TRICHOMELESS1	protein_coding	TRICHOMELESS1 (TCL1); FUNCTIONS IN: DNA binding; INVOLVED IN: regulation of trichome morphogenesis; CONTAINS InterPro DOMAIN/s: SANT, DNA-binding (InterPro:IPR001005), Myb, DNA-binding (InterPro:IPR014778), Homeodomain-related (InterPro:IPR012287), MYB-like (InterPro:IPR017877), Myb transcription factor (InterPro:IPR015495); BEST Arabidopsis thaliana protein match is: Homeodomain-like superfamily protein (TAIR:AT2G30424.1); Has 35333 Blast hits to 34131 proteins in 2444 species: Archae - 798; Bacteria - 22429; Metazoa - 974; Fungi - 991; Plants - 531; Viruses - 0; Other Eukaryotes - 9610 (source: NCBI BLink).
AT5G03435	-0.311373	0.222825	0.5137	0.298608	0.245433	0.415803	-0.628586	0.0977988	0.356911	0.734377	0.0065557	0.0274005	-0.575896	0.0461537	0.176747	0.135312	0.620212	0.999931	-0.920403	0.0118988	0.0577974	-1.31126	2.24517e-05	0.000450497	-0.257886	0.529529	0.814359	0.846374	1.11286	0.833226	0.746209	1.09291	1.23674	0.629567	0.560142	0.904542	0.62768	0.684139	0.615332	0.40753	0.316401	0.741004	0.462842	0.274474	0.430237			protein_coding	Ca2+dependent plant phosphoribosyltransferase family protein; CONTAINS InterPro DOMAIN/s: C2 membrane targeting protein (InterPro:IPR018029), C2 calcium/lipid-binding domain, CaLB (InterPro:IPR008973), Phosphoribosyltransferase C-terminal (InterPro:IPR013583), C2 calcium-dependent membrane targeting (InterPro:IPR000008); BEST Arabidopsis thaliana protein match is: Ca2+dependent plant phosphoribosyltransferase family protein (TAIR:AT3G61720.1); Has 30201 Blast hits to 17322 proteins in 780 species: Archae - 12; Bacteria - 1396; Metazoa - 17338; Fungi - 3422; Plants - 5037; Viruses - 0; Other Eukaryotes - 2996 (source: NCBI BLink).
AT3G14240	0.00327703	0.965551	0.988224	0.0716636	0.282444	0.459165	-0.0650225	0.416482	0.744629	-0.0221366	0.804619	0.898578	0.038461	0.61073	0.832693	-0.0794901	0.362779	0.999931	-0.13098	0.0931574	0.254162	0.0593987	0.511679	0.758796	0.107077	0.191269	0.505276	42.2859	45.0138	46.8824	40.7119	44.2581	40.7164	38.7094	44.2758	43.0991	39.806	43.0922	43.3934	36.8516	43.7435	40.5049	44.2317	41.5291	44.455			protein_coding	Subtilase family protein; FUNCTIONS IN: identical protein binding, serine-type endopeptidase activity; INVOLVED IN: proteolysis, negative regulation of catalytic activity; LOCATED IN: endomembrane system; EXPRESSED IN: 22 plant structures; EXPRESSED DURING: 13 growth stages; CONTAINS InterPro DOMAIN/s: Protease-associated PA (InterPro:IPR003137), Proteinase inhibitor, propeptide (InterPro:IPR009020), Peptidase S8/S53, subtilisin/kexin/sedolisin (InterPro:IPR000209), Peptidase S8, subtilisin-related (InterPro:IPR015500), Peptidase S8/S53, subtilisin, active site (InterPro:IPR022398), Proteinase inhibitor I9, subtilisin propeptide (InterPro:IPR010259); BEST Arabidopsis thaliana protein match is: subtilisin-like serine protease 2 (TAIR:AT4G34980.1); Has 8878 Blast hits to 7637 proteins in 1214 species: Archae - 263; Bacteria - 5045; Metazoa - 160; Fungi - 690; Plants - 1978; Viruses - 0; Other Eukaryotes - 742 (source: NCBI BLink).
AT1G71230	0.0957053	0.51264	0.775336	-0.102525	0.517021	0.685834	0.23533	0.183673	0.504616	-0.033129	0.829196	0.913952	-0.0556854	0.678621	0.871923	0.175764	0.290974	0.999931	0.343374	0.0386843	0.138113	-0.0238662	0.88798	0.956098	-0.194636	0.234893	0.564107	4.00774	4.40412	4.40722	4.21048	5.47671	4.62636	4.96679	5.00896	4.32594	4.74736	4.06905	4.9787	5.872	4.43461	5.4672	4.6428	4.4698	5.17894	CSN5B	COP9-signalosome 5B	protein_coding	COP9-signalosome 5B (CSN5B); CONTAINS InterPro DOMAIN/s: Mov34/MPN/PAD-1 (InterPro:IPR000555); BEST Arabidopsis thaliana protein match is: COP9 signalosome 5A (TAIR:AT1G22920.1); Has 1278 Blast hits to 1275 proteins in 253 species: Archae - 0; Bacteria - 6; Metazoa - 459; Fungi - 394; Plants - 243; Viruses - 0; Other Eukaryotes - 176 (source: NCBI BLink).
AT3G63480	-0.185804	0.289032	0.589202	-0.307919	0.0563993	0.139278	-0.0424816	0.80559	0.945892	-0.270851	0.190256	0.360893	0.0372899	0.843086	0.950547	-0.138762	0.483058	0.999931	0.270538	0.148763	0.346612	0.307286	0.125133	0.354256	-0.106123	0.564959	0.832775	2.15633	2.16921	2.064	1.99969	1.99364	1.66207	2.49092	1.98126	2.67915	2.09857	2.49363	2.72135	2.53721	2.25054	2.09066	2.28061	2.72303	2.58539			protein_coding	ATP binding microtubule motor family protein; FUNCTIONS IN: microtubule motor activity, ATP binding; INVOLVED IN: microtubule-based movement; CONTAINS InterPro DOMAIN/s: Kinesin, motor region, conserved site (InterPro:IPR019821), Kinesin, motor domain (InterPro:IPR001752); BEST Arabidopsis thaliana protein match is: phragmoplast-associated kinesin-related protein 1 (TAIR:AT4G14150.1); Has 30201 Blast hits to 17322 proteins in 780 species: Archae - 12; Bacteria - 1396; Metazoa - 17338; Fungi - 3422; Plants - 5037; Viruses - 0; Other Eukaryotes - 2996 (source: NCBI BLink).
AT1G63740	-0.787366	2.73868e-15	2.68763e-13	-0.373997	0.00388304	0.0157731	-0.201722	0.0694295	0.291972	0.448393	0.00157208	0.00831466	0.224758	0.0251347	0.113512	0.0465616	0.778834	0.999931	0.177701	0.177222	0.387864	-0.225298	0.138178	0.374966	-0.360272	0.00145615	0.0152255	4.16608	5.20205	5.69772	5.23862	5.78585	4.33294	5.74842	3.60955	6.96489	3.75661	6.41987	3.89629	5.41714	4.12619	5.17026	4.76859	5.97668	4.40123			protein_coding	Disease resistance protein (TIR-NBS-LRR class) family; FUNCTIONS IN: transmembrane receptor activity, nucleoside-triphosphatase activity, nucleotide binding, ATP binding; INVOLVED IN: signal transduction, defense response, apoptosis, innate immune response; LOCATED IN: intrinsic to membrane; EXPRESSED IN: 17 plant structures; EXPRESSED DURING: 10 growth stages; CONTAINS InterPro DOMAIN/s: ATPase, AAA+ type, core (InterPro:IPR003593), NB-ARC (InterPro:IPR002182), Leucine-rich repeat (InterPro:IPR001611), Disease resistance protein (InterPro:IPR000767), Toll-Interleukin receptor (InterPro:IPR000157); BEST Arabidopsis thaliana protein match is: Disease resistance protein (TIR-NBS-LRR class) family (TAIR:AT1G63730.1); Has 16502 Blast hits to 13158 proteins in 513 species: Archae - 4; Bacteria - 732; Metazoa - 493; Fungi - 36; Plants - 15002; Viruses - 2; Other Eukaryotes - 233 (source: NCBI BLink).
AT2G22710	-0.0103764	0.987824	1	3.62142	5.4517e-20	3.75993e-18	-1.88091	0.165136	0.479323	3.02877	1.88903e-13	7.07046e-12	-0.400837	0.625813	0.842256	-0.593289	0.0211694	0.724106	-5.49185	0.000564025	0.00532008	-3.42553	1.62708e-11	1.1564e-09	1.46852	0.327789	1	2.17774	1.64077	2.26356	1.35558	1.35023	1.29286	0.119963	0.199512	0.193789	0.118834	0.14818	0.137672	0	0.051284	0.118053	0.227955	0	0.071952			transposable_element_gene	similar to DNA binding [Arabidopsis thaliana] (TAIR:AT4G01980.1); similar to hypothetical protein 26.t00020 [Brassica oleracea] (GB:ABD65000.1); contains InterPro domain Cyclin-like F-box; (InterPro:IPR001810); contains InterPro domain Homeodomain-related; (InterPro:IPR012287); contains InterPro domain Homeodomain-like; (InterPro:IPR009057); contains InterPro domain Myb, DNA-binding; (InterPro:IPR001005)
AT5G67120	0	1	1	5.69154	0.000329933	0.00194685	0	1	1	5.74457	0.000260708	0.00179071	0	1	1	0.0573028	0.937376	0.999931	-5.73936	0.000362904	0.00373595	-5.86204	0.000269166	0.00364965	0	1	1	0.259284	0.224553	0.161518	0.278262	0.158629	0.233063	0	0	0	0	0	0	0	0	0	0	0	0			protein_coding	RING/U-box superfamily protein; FUNCTIONS IN: zinc ion binding; CONTAINS InterPro DOMAIN/s: Zinc finger, RING-type (InterPro:IPR001841), Zinc finger, C3HC4 RING-type (InterPro:IPR018957); BEST Arabidopsis thaliana protein match is: RING/U-box superfamily protein (TAIR:AT4G34040.1); Has 1807 Blast hits to 1807 proteins in 277 species: Archae - 0; Bacteria - 0; Metazoa - 736; Fungi - 347; Plants - 385; Viruses - 0; Other Eukaryotes - 339 (source: NCBI BLink).
AT1G07470	-0.0890181	0.218849	0.508595	-0.0661162	0.416461	0.595464	-0.125867	0.136155	0.431772	0.0302816	0.752079	0.868087	-0.0855231	0.325933	0.611235	0.0186246	0.862729	0.999931	-0.0542167	0.556934	0.758288	-0.117254	0.303008	0.58343	-0.0481772	0.626323	0.863284	20.0683	21.5526	23.4067	20.9034	23.3316	20.9935	21.2429	21.5347	22.4134	21.4101	23.1227	20.9755	20.0708	18.6872	19.4566	21.5096	21.3538	20.7653			protein_coding	Transcription factor IIA, alpha/beta subunit; FUNCTIONS IN: RNA polymerase II transcription factor activity, sequence-specific DNA binding transcription factor activity; INVOLVED IN: transcription initiation from RNA polymerase II promoter, transcription; LOCATED IN: transcription factor TFIIA complex; EXPRESSED IN: male gametophyte, pollen tube; EXPRESSED DURING: L mature pollen stage, M germinated pollen stage; CONTAINS InterPro DOMAIN/s: Transcription factor IIA, alpha/beta subunit (InterPro:IPR004855), Transcription factor IIA, beta-barrel (InterPro:IPR009088), Transcription factor IIA, alpha subunit, N-terminal (InterPro:IPR013028), Transcription factor IIA, helical (InterPro:IPR009083); BEST Arabidopsis thaliana protein match is: Transcription factor IIA, alpha/beta subunit (TAIR:AT1G07480.2); Has 705 Blast hits to 589 proteins in 189 species: Archae - 0; Bacteria - 16; Metazoa - 386; Fungi - 167; Plants - 79; Viruses - 7; Other Eukaryotes - 50 (source: NCBI BLink).
AT2G41700	0.164028	0.00425601	0.0314388	0.300847	0.0014973	0.00708983	0.0605874	0.55601	0.836164	-0.00386841	0.959913	0.979753	-0.0069941	0.958479	0.985864	-0.130083	0.238586	0.999931	-0.234889	0.0460862	0.156471	-0.00477568	0.974719	0.992871	0.097258	0.536911	0.818085	15.2203	18.4034	19.8088	15.0479	16.6532	16.5878	13.9532	16.1003	14.3453	16.2492	14.0293	16.0031	13.0162	16.1507	14.4247	19.6869	16.5445	12.8862	ABCA1	ATP-binding cassette A1	protein_coding	ATP-binding cassette A1 (ABCA1); FUNCTIONS IN: ATPase activity, coupled to transmembrane movement of substances, amino acid transmembrane transporter activity; LOCATED IN: plasma membrane; EXPRESSED IN: 24 plant structures; EXPRESSED DURING: 15 growth stages; CONTAINS InterPro DOMAIN/s: ATPase, AAA+ type, core (InterPro:IPR003593), ABC transporter-like (InterPro:IPR003439), ABC transporter, conserved site (InterPro:IPR017871); BEST Arabidopsis thaliana protein match is: ATP-binding cassette A2 (TAIR:AT3G47730.1); Has 809471 Blast hits to 378826 proteins in 4091 species: Archae - 14583; Bacteria - 641508; Metazoa - 16186; Fungi - 10844; Plants - 9650; Viruses - 55; Other Eukaryotes - 116645 (source: NCBI BLink).
AT3G09855	0.793302	0.28357	1	0.216599	0.774814	0.873159	-0.181947	0.829773	0.954847	-0.432651	0.582073	0.749831	-0.0521336	0.938146	0.983642	0.152887	0.849309	0.999931	-0.392593	0.647301	0.818666	0.38276	0.60465	0.821295	0.92418	0.220288	0.545583	0.362174	0.516089	0.326228	0.188717	0.470596	0.711905	0.308195	0.80086	0.399466	0.250714	0.292631	0.802069	0.127231	0.679477	0.356865	0.642687	0.392049	0.489966			long_noncoding_rna
AT1G15750	-0.0221754	0.712244	0.888914	0.122144	0.116495	0.241536	0.00783559	0.923001	0.98445	0.0618812	0.424147	0.620098	0.140007	0.250361	0.526874	-0.0718712	0.447892	0.999931	-0.108986	0.239222	0.467588	0.0765018	0.574268	0.802759	0.110751	0.41434	0.734731	76.1122	83.045	93.4223	75.0897	82.5296	80.1849	73.8759	76.1802	74.4952	72.4077	78.5332	79.1536	74.446	80.9719	70.7926	102.052	81.856	70.9707	TPL	TOPLESS	protein_coding	TOPLESS (TPL); FUNCTIONS IN: protein binding, transcription repressor activity, protein homodimerization activity; INVOLVED IN: xylem and phloem pattern formation, response to auxin stimulus, primary shoot apical meristem specification, jasmonic acid mediated signaling pathway; LOCATED IN: cytosol, nucleus; EXPRESSED IN: 27 plant structures; EXPRESSED DURING: 15 growth stages; CONTAINS InterPro DOMAIN/s: WD40 repeat 2 (InterPro:IPR019782), WD40 repeat, conserved site (InterPro:IPR019775), WD40 repeat (InterPro:IPR001680), CTLH, C-terminal LisH motif (InterPro:IPR006595), WD40 repeat-like-containing domain (InterPro:IPR011046), WD40-repeat-containing domain (InterPro:IPR017986), WD40/YVTN repeat-like-containing domain (InterPro:IPR015943), LisH dimerisation motif (InterPro:IPR006594), WD40 repeat, subgroup (InterPro:IPR019781); BEST Arabidopsis thaliana protein match is: TOPLESS-related 1 (TAIR:AT1G80490.2); Has 22110 Blast hits to 13392 proteins in 605 species: Archae - 36; Bacteria - 4397; Metazoa - 7838; Fungi - 4804; Plants - 2241; Viruses - 6; Other Eukaryotes - 2788 (source: NCBI BLink).
AT4G25650	-0.0299874	0.661808	0.862984	0.338135	1.61978e-05	0.000138992	0.105148	0.297444	0.642382	0.408255	5.25408e-06	5.71724e-05	0.169314	0.177797	0.430366	0.0509561	0.606776	0.999931	-0.227656	0.0173319	0.0765335	-0.240818	0.101568	0.312277	0.0347555	0.811668	0.942945	83.8865	84.3161	92.901	87.7379	96.0134	83.3388	69.8723	67.1917	64.062	67.7225	67.2931	65.9044	65.4383	76.5475	70.3627	90.7873	80.2554	61.8708	ACD1-LIKE	ACD1-like	protein_coding	ACD1-like (ACD1-LIKE); FUNCTIONS IN: electron carrier activity, oxidoreductase activity, 2 iron, 2 sulfur cluster binding, chlorophyllide a oxygenase [overall] activity; INVOLVED IN: oxidation reduction; LOCATED IN: chloroplast, chloroplast envelope; EXPRESSED IN: 24 plant structures; EXPRESSED DURING: 15 growth stages; CONTAINS InterPro DOMAIN/s: Rieske [2Fe-2S] iron-sulphur domain (InterPro:IPR017941), Pheophorbide a oxygenase (InterPro:IPR013626); BEST Arabidopsis thaliana protein match is: Pheophorbide a oxygenase family protein with Rieske [2Fe-2S] domain (TAIR:AT3G44880.1); Has 30201 Blast hits to 17322 proteins in 780 species: Archae - 12; Bacteria - 1396; Metazoa - 17338; Fungi - 3422; Plants - 5037; Viruses - 0; Other Eukaryotes - 2996 (source: NCBI BLink).
AT3G15310	0.705625	0.0197539	0.103492	2.41369	2.03682e-07	2.68571e-06	0.481532	0.134758	0.42919	1.50721	0.00249728	0.012266	1.39601	3.33223e-08	7.33454e-07	-0.191325	0.710946	0.999931	-1.92718	1.05553e-19	2.83541e-17	-0.11254	0.842392	0.939325	1.62059	1.21373e-09	4.63074e-08	24.4371	15.136	17.9966	7.4131	23.0953	19.5826	4.81492	6.82429	1.80519	4.67986	3.93758	6.0837	5.87694	16.3913	3.75991	21.2919	5.08752	9.29817			transposable_element_gene	similar to unknown protein [Arabidopsis thaliana] (TAIR:AT5G32621.1); similar to hypothetical protein 24.t00017 [Brassica oleracea] (GB:ABD64939.1); contains InterPro domain Protein of unknown function DUF635; (InterPro:IPR006912); contains InterPro domain Bacterial adhesion; (InterPro:IPR008966)
AT1G48400	-0.378757	0.434813	0.719792	-0.322263	0.499446	0.670567	0.0576638	0.89276	0.97375	-0.389178	0.516389	0.698737	0.542386	0.28495	0.566997	-0.43103	0.471166	0.999931	0.385904	0.422358	0.653231	0.926609	0.105227	0.318897	0.108351	0.810274	0.942448	0.268145	0.208009	0.17489	0.163543	0.222947	0.0861	0.250795	0.23983	0.328263	0.257663	0.228228	0.134819	0.274066	0.288963	0.248489	0.428894	0.303243	0.219288			protein_coding	F-box/RNI-like/FBD-like domains-containing protein; CONTAINS InterPro DOMAIN/s: F-box domain, cyclin-like (InterPro:IPR001810), FBD-like (InterPro:IPR006566), F-box domain, Skp2-like (InterPro:IPR022364); BEST Arabidopsis thaliana protein match is: RNI-like superfamily protein (TAIR:AT1G48390.1); Has 116287 Blast hits to 17670 proteins in 977 species: Archae - 853; Bacteria - 43940; Metazoa - 20597; Fungi - 11169; Plants - 7279; Viruses - 1793; Other Eukaryotes - 30656 (source: NCBI BLink).
AT4G26415	-0.166252	0.51721	0.778266	-0.134328	0.624391	0.769752	0.121081	0.623323	0.870819	-0.135046	0.574448	0.744065	0.295914	0.354852	0.63871	-0.157024	0.546569	0.999931	0.261155	0.279881	0.515578	0.429547	0.197976	0.462111	0.0101211	0.974027	0.993039	1.67395	1.62395	1.3129	1.38367	1.40472	1.29642	1.86852	1.35881	1.25693	1.72628	1.83249	1.41446	1.7312	1.38156	1.88646	2.8234	1.75048	1.40044			protein_coding
AT5G10610	-0.365957	0.000160633	0.00210431	-0.172569	0.0672225	0.159849	-0.141125	0.160766	0.473494	0.421615	4.83911e-05	0.000412867	0.168907	0.0915748	0.283823	0.2392	0.0223668	0.735425	0.0369874	0.724895	0.86487	-0.254023	0.0152934	0.0851849	-0.0554114	0.598854	0.849976	12.9491	13.0339	14.8491	16.0793	16.3305	15.2888	13.8217	11.8033	15.6309	10.9299	15.5841	12.8446	13.3099	13.2231	12.7232	14.2688	14.6048	12.9796	CYP81K1	cytochrome P450, family 81, subfamily K, polypeptide 1	protein_coding	cytochrome P450, family 81, subfamily K, polypeptide 1 (CYP81K1); FUNCTIONS IN: electron carrier activity, monooxygenase activity, iron ion binding, oxygen binding, heme binding; INVOLVED IN: oxidation reduction; LOCATED IN: endomembrane system; CONTAINS InterPro DOMAIN/s: Cytochrome P450 (InterPro:IPR001128), Cytochrome P450, conserved site (InterPro:IPR017972), Cytochrome P450, E-class, group I (InterPro:IPR002401); BEST Arabidopsis thaliana protein match is: cytochrome P450, family 81, subfamily K, polypeptide 2 (TAIR:AT5G10600.1); Has 1807 Blast hits to 1807 proteins in 277 species: Archae - 0; Bacteria - 0; Metazoa - 736; Fungi - 347; Plants - 385; Viruses - 0; Other Eukaryotes - 339 (source: NCBI BLink).
AT3G01220	-0.0388036	0.708771	0.886309	-0.497985	0.000744941	0.00390878	-0.157153	0.151467	0.458808	-0.388068	0.00159214	0.00840872	-0.328778	0.0280094	0.123054	0.0810953	0.623657	0.999931	0.346442	0.0167927	0.0747341	0.0592119	0.737884	0.893384	-0.210379	0.173259	0.477385	6.50781	8.4811	9.51616	9.3349	7.45782	8.85732	11.2896	10.4225	12.023	11.7475	10.4318	11.3567	9.72171	8.91317	10.5233	7.43271	9.92499	10.6016	HB20	homeobox protein 20	protein_coding	homeobox protein 20 (HB20); FUNCTIONS IN: DNA binding, sequence-specific DNA binding transcription factor activity; INVOLVED IN: response to auxin stimulus, regulation of transcription, DNA-dependent; LOCATED IN: nucleus; EXPRESSED IN: 11 plant structures; EXPRESSED DURING: E expanded cotyledon stage; CONTAINS InterPro DOMAIN/s: Homeobox, conserved site (InterPro:IPR017970), Homeobox (InterPro:IPR001356), Homeodomain-like (InterPro:IPR009057), Helix-turn-helix motif, lambda-like repressor (InterPro:IPR000047), Leucine zipper, homeobox-associated (InterPro:IPR003106), Homeodomain-related (InterPro:IPR012287); BEST Arabidopsis thaliana protein match is: homeobox 3 (TAIR:AT5G15150.1); Has 9615 Blast hits to 9578 proteins in 515 species: Archae - 0; Bacteria - 1; Metazoa - 7277; Fungi - 141; Plants - 2025; Viruses - 4; Other Eukaryotes - 167 (source: NCBI BLink).
AT1G51980	-0.0101395	0.868676	0.956202	-0.243738	3.93978e-05	0.000304436	0.10312	0.162372	0.475739	-0.199546	0.00920237	0.0360748	0.0943918	0.219761	0.487854	0.044459	0.562318	0.999931	0.352597	7.87601e-06	0.000155279	0.293217	0.00112598	0.0116389	-0.0182864	0.831215	0.950473	91.5675	96.8989	102.603	96.5679	93.9969	115.833	109.569	113.047	111.215	129.857	114.855	108.219	122.832	117.794	136.703	129.587	111.15	129.52			protein_coding	Insulinase (Peptidase family M16) protein; FUNCTIONS IN: metalloendopeptidase activity, ATP binding; INVOLVED IN: proteolysis, response to salt stress; LOCATED IN: in 6 components; EXPRESSED IN: 28 plant structures; EXPRESSED DURING: 16 growth stages; CONTAINS InterPro DOMAIN/s: Peptidase M16, zinc-binding site (InterPro:IPR001431), Peptidase M16, C-terminal (InterPro:IPR007863), Peptidase M16, N-terminal (InterPro:IPR011765), Metalloenzyme, LuxS/M16 peptidase-like, metal-binding (InterPro:IPR011249), Peptidase M16, core (InterPro:IPR011237); BEST Arabidopsis thaliana protein match is: mitochondrial processing peptidase alpha subunit (TAIR:AT3G16480.1); Has 6114 Blast hits to 5997 proteins in 1482 species: Archae - 10; Bacteria - 3458; Metazoa - 684; Fungi - 568; Plants - 250; Viruses - 3; Other Eukaryotes - 1141 (source: NCBI BLink).
AT1G05730	-0.455205	0.0816113	0.281045	-0.777638	0.0111809	0.0379788	-0.0584472	0.82479	0.953353	0.0274417	0.918857	0.961941	0.15191	0.570582	0.807872	0.360533	0.252246	0.999931	0.724868	0.0189674	0.0817535	0.123215	0.649511	0.848645	-0.244093	0.354273	0.687731	1.41166	0.989902	0.848195	1.56956	1.37399	1.1838	2.2222	1.11428	1.55242	1.69108	1.64638	1.27088	2.11145	1.73616	1.72188	1.25487	1.36505	1.55785			protein_coding	Eukaryotic protein of unknown function (DUF842); CONTAINS InterPro DOMAIN/s: Protein of unknown function DUF842, eukaryotic (InterPro:IPR008560); BEST Arabidopsis thaliana protein match is: Eukaryotic protein of unknown function (DUF842) (TAIR:AT2G31725.1); Has 245 Blast hits to 245 proteins in 78 species: Archae - 0; Bacteria - 0; Metazoa - 169; Fungi - 0; Plants - 65; Viruses - 0; Other Eukaryotes - 11 (source: NCBI BLink).
AT5G08060	-0.0510611	0.54689	0.797222	-0.274715	0.00291998	0.0124702	-0.0212487	0.833891	0.956343	-0.201885	0.0137096	0.0496443	0.0622635	0.508101	0.763533	0.0320153	0.713347	0.999931	0.259005	0.00598145	0.0345001	0.263449	0.0145646	0.0821827	0.0329213	0.756432	0.92187	56.9538	55.2212	62.3032	61.3629	55.1832	60.2409	73.5875	64.4522	66.8745	72.4522	65.6795	66.2013	72.4399	67.8409	68.4455	67.7332	61.6693	78.7137			protein_coding	unknown protein; FUNCTIONS IN: molecular_function unknown; INVOLVED IN: biological_process unknown; LOCATED IN: mitochondrion; EXPRESSED IN: 24 plant structures; EXPRESSED DURING: 16 growth stages; Has 42 Blast hits to 42 proteins in 17 species: Archae - 0; Bacteria - 0; Metazoa - 0; Fungi - 0; Plants - 41; Viruses - 0; Other Eukaryotes - 1 (source: NCBI BLink).
AT1G49200	0.449739	8.55297e-06	0.000167871	0.412331	0.00535583	0.0206681	0.316805	0.0116765	0.089191	-0.239823	0.0382556	0.11136	-0.817258	2.85722e-16	1.38475e-14	-0.192186	0.229145	0.999931	-0.0904423	0.557765	0.758831	-0.578405	2.25947e-06	6.08073e-05	-0.684061	4.26348e-08	1.29144e-06	21.2671	31.1233	24.6196	20.6867	24.2553	21.7238	19.8908	25.689	18.3956	24.4111	18.176	28.552	23.8395	14.8468	20.4027	15.1281	25.849	15.177			protein_coding	RING/U-box superfamily protein; FUNCTIONS IN: zinc ion binding; EXPRESSED IN: 18 plant structures; EXPRESSED DURING: 10 growth stages; CONTAINS InterPro DOMAIN/s: Zinc finger, RING-type (InterPro:IPR001841), Zinc finger, C3HC4 RING-type (InterPro:IPR018957); BEST Arabidopsis thaliana protein match is: RING/U-box superfamily protein (TAIR:AT1G49220.1); Has 8744 Blast hits to 8720 proteins in 274 species: Archae - 0; Bacteria - 0; Metazoa - 2273; Fungi - 539; Plants - 4805; Viruses - 46; Other Eukaryotes - 1081 (source: NCBI BLink).
AT1G51035	-0.0485311	0.908532	0.970149	-0.407661	0.330477	0.509577	-0.00854612	0.985724	0.994784	0.183005	0.664734	0.80893	-1.13998	0.0530337	0.195128	0.554082	0.189478	0.999931	0.405481	0.418461	0.650587	-1.32822	0.022311	0.11185	-1.17881	0.0608634	0.257728	1.00656	0.95893	1.05768	1.65168	1.55948	1.17909	0.998858	1.31979	1.58976	0.888204	1.33566	1.67915	1.68144	0.884084	1.5855	0.628962	0.640961	0.208572			protein_coding	unknown protein.
AT2G20610	0.121379	0.335255	0.635082	-0.121212	0.231214	0.398154	0.0244034	0.79532	0.942212	-0.0861773	0.54183	0.719228	0.185992	0.146169	0.380978	0.166699	0.1357	0.999931	0.151551	0.130307	0.317464	0.27154	0.0128985	0.0751479	0.283308	0.00239193	0.022987	65.6605	59.3053	58.6125	65.9128	62.0934	77.0406	62.2312	85.3512	61.3274	62.2589	72.0347	68.7077	67.8032	77.8582	69.5685	82.6779	60.746	89.0823	SUR1	SUPERROOT 1	protein_coding	SUPERROOT 1 (SUR1); FUNCTIONS IN: S-alkylthiohydroximate lyase activity, carbon-sulfur lyase activity, transaminase activity; INVOLVED IN: regulation of cell growth by extracellular stimulus, glucosinolate biosynthetic process, adventitious root development, indoleacetic acid biosynthetic process; LOCATED IN: membrane; EXPRESSED IN: 23 plant structures; EXPRESSED DURING: 13 growth stages; CONTAINS InterPro DOMAIN/s: 1-aminocyclopropane-1-carboxylate synthase (InterPro:IPR001176), Aminotransferase, class I/classII (InterPro:IPR004839), Pyridoxal phosphate-dependent transferase, major domain (InterPro:IPR015424), Tyrosine transaminase (InterPro:IPR021178), Tyrosine/nicotianamine aminotransferase (InterPro:IPR005958), Pyridoxal phosphate-dependent transferase, major region, subdomain 1 (InterPro:IPR015421); BEST Arabidopsis thaliana protein match is: Tyrosine transaminase family protein (TAIR:AT4G28420.2); Has 40950 Blast hits to 40944 proteins in 3034 species: Archae - 1011; Bacteria - 29323; Metazoa - 781; Fungi - 784; Plants - 1326; Viruses - 0; Other Eukaryotes - 7725 (source: NCBI BLink).
AT5G43068	-0.190858	0.878883	1	-0.240089	0.859089	0.922427	-0.452645	0.677453	0.895353	0.683755	0.53447	0.713841	-1.45325	0.370279	0.653399	0.744068	0.53027	0.999931	-0.207637	0.878458	0.947728	-2.14764	0.0724512	0.250878	-1.19556	0.393944	1	0.144462	0.405606	0	0.201148	0.306307	0.339327	0.128198	0.193229	0.052945	0	0.408526	0.348489	0.035296	0.042867	0.170907	0.141202	0.184146	0			protein_coding
AT5G20890	0.0266108	0.598215	0.827042	-0.238795	2.19344e-05	0.00018159	-0.0627686	0.355379	0.698738	-0.280111	0.000119866	0.000913715	-0.0815312	0.227043	0.497968	-0.00438567	0.956022	0.999931	0.181809	0.0125587	0.0600637	0.197829	0.031324	0.141337	0.00830028	0.917764	0.97776	74.553	79.7526	81.5521	78.6174	71.6249	82.8869	87.8419	90.9251	91.9389	94.6505	92.3701	97.0316	85.6362	88.6281	91.3337	87.2506	82.59	94.0434			protein_coding	TCP-1/cpn60 chaperonin family protein; FUNCTIONS IN: unfolded protein binding, ATP binding; INVOLVED IN: protein folding, cellular protein metabolic process; LOCATED IN: anchored to plasma membrane, cell wall; EXPRESSED IN: 24 plant structures; EXPRESSED DURING: 14 growth stages; CONTAINS InterPro DOMAIN/s: Chaperonin Cpn60/TCP-1 (InterPro:IPR002423), Chaperone, tailless complex polypeptide 1 (InterPro:IPR017998), T-complex protein 1, beta subunit (InterPro:IPR012716), Chaperonin TCP-1, conserved site (InterPro:IPR002194); BEST Arabidopsis thaliana protein match is: TCP-1/cpn60 chaperonin family protein (TAIR:AT3G11830.1); Has 19831 Blast hits to 19435 proteins in 3922 species: Archae - 807; Bacteria - 9602; Metazoa - 2181; Fungi - 1427; Plants - 861; Viruses - 0; Other Eukaryotes - 4953 (source: NCBI BLink).
AT2G06562	0	1	1	5.49887	0.002051	0.00925904	0	1	1	4.56074	0.0195336	0.0659875	3.06647	0.340925	1	-0.939012	0.370764	0.999931	-5.54824	0.00191329	0.014174	-1.4997	0.295728	0.576575	3.11319	0.338525	1	0.063116	0.059879	0.339355	0.096513	0.080326	0.054998	0	0	0	0	0	0	0	0.036352	0	0.052723	0	0			other_rna
AT5G27400	0.0801099	0.61882	0.838193	-0.0255161	0.855599	0.920941	-0.237779	0.195641	0.520795	-0.0766337	0.68305	0.822536	-0.177039	0.392148	0.673153	0.0397807	0.811121	0.999931	-0.206604	0.187027	0.401119	-0.102528	0.658742	0.852606	0.141766	0.526502	0.812319	14.4299	15.7968	15.0275	18.8283	14.7265	12.4785	13.6776	16.0721	13.109	13.3722	18.339	19.0973	15.7744	9.92541	10.7046	18.7614	11.5498	14.8406			protein_coding	S-adenosyl-L-methionine-dependent methyltransferases superfamily protein; CONTAINS InterPro DOMAIN/s: Methyltransferase-16, putative (InterPro:IPR019410); BEST Arabidopsis thaliana protein match is: D-aminoacid aminotransferase-like PLP-dependent enzymes superfamily protein (TAIR:AT5G27410.2); Has 1807 Blast hits to 1807 proteins in 277 species: Archae - 0; Bacteria - 0; Metazoa - 736; Fungi - 347; Plants - 385; Viruses - 0; Other Eukaryotes - 339 (source: NCBI BLink).
AT3G48390	-0.981289	5.78676e-08	1.81597e-06	-1.64491	6.99084e-20	4.78318e-18	-1.73849	5.59385e-13	4.68521e-11	-0.801938	0.00022679	0.0015903	-1.98181	9.01371e-24	7.08402e-22	-0.125621	0.561107	0.999931	-0.087931	0.669437	0.831967	-1.18248	1.42971e-05	0.000304753	-1.2236	4.52597e-06	9.73552e-05	5.56578	5.82754	5.7428	6.60075	5.34655	3.57929	12.0366	7.98496	20.6	8.71266	20.0361	10.4373	4.15362	2.5982	4.26306	2.76018	7.24613	1.582			protein_coding	MA3 domain-containing protein; CONTAINS InterPro DOMAIN/s: Initiation factor eIF-4 gamma, MA3 (InterPro:IPR003891); BEST Arabidopsis thaliana protein match is: MA3 domain-containing protein (TAIR:AT5G63190.2); Has 1943 Blast hits to 788 proteins in 111 species: Archae - 0; Bacteria - 0; Metazoa - 1171; Fungi - 12; Plants - 600; Viruses - 0; Other Eukaryotes - 160 (source: NCBI BLink).
AT5G17380	-0.0243848	0.792154	0.926414	-0.256963	0.00425122	0.0170042	0.0861737	0.176959	0.494787	-0.238676	0.0249686	0.0803536	0.221452	0.0278664	0.12257	0.00461292	0.963746	0.999931	0.348828	0.000198271	0.00228349	0.459281	2.70027e-07	9.03414e-06	0.111519	0.140814	0.425816	58.7878	53.0548	65.5862	60.3664	54.6639	61.3793	67.8401	62.4735	70.0441	79.416	69.3987	66.025	73.9249	78.8338	74.9466	80.5786	70.3438	85.5199			protein_coding	Thiamine pyrophosphate dependent pyruvate decarboxylase family protein; FUNCTIONS IN: pyruvate decarboxylase activity, magnesium ion binding, thiamin pyrophosphate binding, transferase activity, catalytic activity; LOCATED IN: cellular_component unknown; EXPRESSED IN: 23 plant structures; EXPRESSED DURING: 13 growth stages; CONTAINS InterPro DOMAIN/s: TPP-binding enzyme, conserved site (InterPro:IPR000399), Thiamine pyrophosphate enzyme, central domain (InterPro:IPR012000), Thiamine pyrophosphate enzyme, N-terminal TPP-binding domain (InterPro:IPR012001), Thiamine pyrophosphate enzyme, C-terminal TPP-binding (InterPro:IPR011766); BEST Arabidopsis thaliana protein match is: chlorsulfuron/imidazolinone resistant 1 (TAIR:AT3G48560.1); Has 1807 Blast hits to 1807 proteins in 277 species: Archae - 0; Bacteria - 0; Metazoa - 736; Fungi - 347; Plants - 385; Viruses - 0; Other Eukaryotes - 339 (source: NCBI BLink).
AT5G47670	0.428911	0.638576	1	1.61581	0.0315185	0.0877138	0.533365	0.568029	0.843231	0.395311	0.646015	0.796258	0.915021	0.216754	0.484028	-0.781668	0.279823	0.999931	-1.07594	0.149717	0.348129	0.517729	0.494957	0.748098	0.810917	0.282674	0.617423	0.278357	0.175553	0.247246	0.1393	0.054748	0.19862	0.054389	0.13609	0.038409	0.059211	0.084331	0.066151	0.070422	0.177073	0.180998	0.237244	0.056367	0.170089	NF-YB6	nuclear factor Y, subunit B6	protein_coding	nuclear factor Y, subunit B6 (NF-YB6); FUNCTIONS IN: transcription activator binding, transcription activator activity, sequence-specific DNA binding transcription factor activity; INVOLVED IN: positive regulation of gene-specific transcription, regulation of transcription; LOCATED IN: nucleus, intracellular; EXPRESSED IN: embryo; EXPRESSED DURING: D bilateral stage; CONTAINS InterPro DOMAIN/s: Transcription factor, CBFA/NFYB, DNA topoisomerase (InterPro:IPR003957), Transcription factor CBF/NF-Y/archaeal histone (InterPro:IPR003958), Histone-fold (InterPro:IPR009072), Transcription factor, NFYB/HAP3, conserved site (InterPro:IPR003956); BEST Arabidopsis thaliana protein match is: Histone superfamily protein (TAIR:AT1G21970.1); Has 1452 Blast hits to 1452 proteins in 242 species: Archae - 2; Bacteria - 0; Metazoa - 484; Fungi - 345; Plants - 522; Viruses - 0; Other Eukaryotes - 99 (source: NCBI BLink).
AT1G19020	-1.17645	6.93117e-19	1.07698e-16	-0.895381	1.26262e-12	3.9872e-11	-0.211996	0.167617	0.482769	0.662586	0.00524714	0.0227998	0.174518	0.312944	0.597674	0.394014	0.0891565	0.999931	0.689485	4.65561e-05	0.000684877	-0.490072	0.0424349	0.174155	-0.789969	2.39144e-05	0.000426738	48.4014	55.2204	41.513	71.9863	76.266	40.219	80.6899	32.1342	94.055	48.1673	89.9692	39.1804	57.2013	51.7318	88.3955	36.2387	82.0886	47.9417			protein_coding	unknown protein; BEST Arabidopsis thaliana protein match is: unknown protein (TAIR:AT3G48180.1); Has 88 Blast hits to 88 proteins in 15 species: Archae - 0; Bacteria - 0; Metazoa - 0; Fungi - 0; Plants - 88; Viruses - 0; Other Eukaryotes - 0 (source: NCBI BLink).
AT2G20920	0.000372508	0.995387	0.998153	0.315361	2.87168e-05	0.000231299	0.0688631	0.386875	0.722749	0.265886	0.00275588	0.0133209	0.0814763	0.419579	0.697219	-0.0380372	0.703363	0.999931	-0.241026	0.00616004	0.0351838	-0.186096	0.125827	0.355432	0.0136825	0.903921	0.973976	60.4886	57.4948	65.4492	60.1433	61.6523	55.0365	46.3966	49.9283	48.1072	47.3145	49.6848	49.7057	50.5802	48.6505	47.1058	60.4522	52.9179	48.3395			protein_coding	Protein of unknown function (DUF3353); LOCATED IN: membrane; EXPRESSED IN: 23 plant structures; EXPRESSED DURING: 15 growth stages; CONTAINS InterPro DOMAIN/s: Protein of unknown function DUF3353 (InterPro:IPR021788); BEST Arabidopsis thaliana protein match is: Protein of unknown function (DUF3353) (TAIR:AT5G23040.1); Has 244 Blast hits to 243 proteins in 75 species: Archae - 0; Bacteria - 107; Metazoa - 0; Fungi - 0; Plants - 103; Viruses - 0; Other Eukaryotes - 34 (source: NCBI BLink).
AT5G10920	-0.0843701	0.296936	0.597423	-0.0658723	0.450612	0.627243	0.161745	0.127132	0.415952	0.023152	0.861044	0.929148	0.1142	0.167685	0.41433	0.0142664	0.91473	0.999931	0.233142	0.0201642	0.0856381	0.090768	0.515162	0.761554	-0.131368	0.211612	0.531545	27.7663	26.8518	27.8839	24.7679	24.3913	33.656	29.7463	27.8357	27.2397	26.1125	27.4325	27.2534	34.7933	28.0054	30.6046	29.41	28.7322	31.4863			protein_coding	L-Aspartase-like family protein; FUNCTIONS IN: argininosuccinate lyase activity, catalytic activity; INVOLVED IN: arginine biosynthetic process via ornithine, arginine biosynthetic process; LOCATED IN: chloroplast, chloroplast stroma; EXPRESSED IN: 23 plant structures; EXPRESSED DURING: 13 growth stages; CONTAINS InterPro DOMAIN/s: Argininosuccinate lyase (InterPro:IPR009049), L-Aspartase-like (InterPro:IPR008948), Fumarate lyase, conserved site (InterPro:IPR020557), Lyase 1, N-terminal (InterPro:IPR022761), Delta crystallin (InterPro:IPR003031), Fumarate lyase (InterPro:IPR000362); Has 1807 Blast hits to 1807 proteins in 277 species: Archae - 0; Bacteria - 0; Metazoa - 736; Fungi - 347; Plants - 385; Viruses - 0; Other Eukaryotes - 339 (source: NCBI BLink).
AT3G24510	-5.04744	0.00372424	1	-1.77586	0.252292	0.424037	-1.06906	0.313074	0.659461	3.52301	0.248749	1	5.19844	0.00417053	0.0279577	0.269842	0.908637	0.999931	0.71146	0.703034	0.851856	1.66651	0.21794	0.486775	1.22159	0.282099	1	0	0	0.200424	0.114502	0	0.08829	0.125675	0	0.170152	0	0.314186	0	0.139452	0.182645	0.060368	0.039118	0.046371	0.440209			protein_coding	Defensin-like (DEFL) family protein; FUNCTIONS IN: molecular_function unknown; INVOLVED IN: biological_process unknown; LOCATED IN: endomembrane system; EXPRESSED IN: central cell, embryo, sepal, pedicel; EXPRESSED DURING: 4 anthesis, C globular stage; BEST Arabidopsis thaliana protein match is: Defensin-like (DEFL) family protein (TAIR:AT3G24508.1); Has 12 Blast hits to 12 proteins in 2 species: Archae - 0; Bacteria - 0; Metazoa - 0; Fungi - 0; Plants - 12; Viruses - 0; Other Eukaryotes - 0 (source: NCBI BLink).
AT4G18770	0.0940877	0.938659	1	-2.04848	0.336211	0.515927	-1.62758	0.350784	0.694805	-4.64608	0.0174442	0.0602209	0.0935492	0.924489	0.979983	-2.50384	0.530217	0.999931	0.425202	0.871946	1	4.73765	0.0166209	0.0906556	1.8188	0.190044	1	0.021789	0	0	0	0	0	0	0.050048	0.067788	0.032845	0.045131	0.04786	0	0.035519	0.019417	0.062797	0.017895	0.030351	MYB98	myb domain protein 98	protein_coding	myb domain protein 98 (MYB98); CONTAINS InterPro DOMAIN/s: SANT, DNA-binding (InterPro:IPR001005), Homeodomain-like (InterPro:IPR009057), Myb, DNA-binding (InterPro:IPR014778), HTH transcriptional regulator, Myb-type, DNA-binding (InterPro:IPR017930), Homeodomain-related (InterPro:IPR012287), Myb transcription factor (InterPro:IPR015495); BEST Arabidopsis thaliana protein match is: myb domain protein 118 (TAIR:AT3G27785.1); Has 10125 Blast hits to 8427 proteins in 562 species: Archae - 0; Bacteria - 3; Metazoa - 1026; Fungi - 830; Plants - 5955; Viruses - 3; Other Eukaryotes - 2308 (source: NCBI BLink).
AT4G25190	-0.0463165	0.873342	0.957957	-0.492542	0.183955	0.337396	0.186906	0.498167	0.80255	-0.50721	0.134068	0.282557	-0.0360309	0.923091	0.979374	-0.0504085	0.905403	0.999931	0.685677	0.0637042	0.196132	0.472674	0.257701	0.536133	-0.26828	0.453855	0.762585	0.675804	0.329752	0.586263	0.557615	0.401526	0.567132	0.719673	0.766924	0.73512	0.79304	0.740525	0.598905	0.785792	0.583504	0.911247	0.509827	0.802365	1.05333	QWRF7	QWRF domain containing 7	protein_coding	Family of unknown function (DUF566) ; INVOLVED IN: biological_process unknown; LOCATED IN: chloroplast; CONTAINS InterPro DOMAIN/s: Protein of unknown function DUF566 (InterPro:IPR007573); BEST Arabidopsis thaliana protein match is: Family of unknown function (DUF566) (TAIR:AT4G30710.1); Has 9333 Blast hits to 1824 proteins in 283 species: Archae - 0; Bacteria - 871; Metazoa - 1155; Fungi - 763; Plants - 341; Viruses - 38; Other Eukaryotes - 6165 (source: NCBI BLink).
AT4G01400	0.131881	0.446059	0.727447	0.204465	0.320869	0.499601	-0.126323	0.493837	0.799664	-0.114303	0.589878	0.755927	0.237155	0.315766	0.600408	-0.175206	0.464317	0.999931	-0.325557	0.124906	0.308089	0.348853	0.196677	0.460094	0.496671	0.0442271	0.208754	2.47336	2.19286	3.24632	1.91142	2.77607	2.22895	2.32909	2.19084	2.29406	2.66275	2.05295	2.62317	2.10888	3.29436	1.84968	3.62757	2.15738	2.01282			protein_coding	FUNCTIONS IN: molecular_function unknown; INVOLVED IN: biological_process unknown; LOCATED IN: cellular_component unknown; EXPRESSED IN: 24 plant structures; EXPRESSED DURING: 15 growth stages; CONTAINS InterPro DOMAIN/s: COG4 transport (InterPro:IPR013167), Pentatricopeptide repeat (InterPro:IPR002885); BEST Arabidopsis thaliana protein match is: Pentatricopeptide repeat (PPR) superfamily protein (TAIR:AT5G46100.1); Has 26268 Blast hits to 8959 proteins in 289 species: Archae - 0; Bacteria - 3; Metazoa - 247; Fungi - 222; Plants - 25350; Viruses - 0; Other Eukaryotes - 446 (source: NCBI BLink).
AT3G51820	-0.0456727	0.638366	0.8487	0.289673	0.00659689	0.0245513	0.211726	0.0420395	0.213989	0.288424	0.000789861	0.00466368	0.277161	0.00417908	0.0280079	-0.0368402	0.685851	0.999931	-0.0725508	0.432562	0.662553	-0.0124513	0.901219	0.961403	0.0202247	0.844227	0.954637	146.381	135.232	133.942	130.998	128.409	142.808	120.453	117.132	99.9388	104.298	112.207	107.066	134.189	129.867	118.854	150.259	130.975	123.013	G4		protein_coding	G4; FUNCTIONS IN: chlorophyll synthetase activity; INVOLVED IN: chlorophyll biosynthetic process; LOCATED IN: chloroplast thylakoid membrane, chloroplast; EXPRESSED IN: 25 plant structures; EXPRESSED DURING: 15 growth stages; CONTAINS InterPro DOMAIN/s: Bacteriochlorophyll/chlorophyll synthetase (InterPro:IPR006372), Chlorophyll synthase, ChlG (InterPro:IPR011799), UbiA prenyltransferase (InterPro:IPR000537); BEST Arabidopsis thaliana protein match is: homogentisate prenyltransferase (TAIR:AT3G11945.1); Has 2782 Blast hits to 2782 proteins in 800 species: Archae - 310; Bacteria - 1584; Metazoa - 63; Fungi - 24; Plants - 236; Viruses - 0; Other Eukaryotes - 565 (source: NCBI BLink).
AT1G28670	-0.375578	0.064552	0.241087	2.48619	2.92176e-44	1.00754e-41	2.4405	1.12145e-40	7.14771e-38	2.92234	7.71016e-90	4.32875e-87	2.72082	2.7797e-164	4.04153e-161	0.07115	0.582871	0.999931	-0.0400934	0.646486	0.818142	-0.200988	0.135259	0.370167	-0.0929059	0.321826	0.655967	31.2441	32.7302	34.3038	30.297	30.8102	41.383	6.00949	4.48272	7.04965	4.11695	4.03782	4.87118	33.0436	28.9117	28.9393	31.8272	30.7208	29.2112	ARAB-1		protein_coding	ARAB-1; FUNCTIONS IN: hydrolase activity, acting on ester bonds, carboxylesterase activity; INVOLVED IN: glycerol biosynthetic process, lipid metabolic process; LOCATED IN: endomembrane system; CONTAINS InterPro DOMAIN/s: Lipase, GDSL (InterPro:IPR001087); BEST Arabidopsis thaliana protein match is: GDSL-like Lipase/Acylhydrolase superfamily protein (TAIR:AT1G28660.1); Has 3359 Blast hits to 3311 proteins in 183 species: Archae - 0; Bacteria - 261; Metazoa - 0; Fungi - 0; Plants - 3095; Viruses - 0; Other Eukaryotes - 3 (source: NCBI BLink).
AT2G27380	-1.85276	0.646448	1	-1.98097	0.623763	1	2.56459	0.237034	0.574544	2.36385	0.553908	1	3.52166	0.223461	0.49277	2.48847	0.533249	0.999931	4.55392	0.0717283	0.212515	1.16689	0.631773	0.838411	-0.899969	0.595355	1	0	0	0	0	0	0.021711	0.012741	0	0	0	0	0	0	0	0.070365	0.016133	0.015914	0.026631	EPR1	extensin proline-rich 1	protein_coding	extensin proline-rich 1 (EPR1); FUNCTIONS IN: structural constituent of cell wall; INVOLVED IN: plant-type cell wall modification, seed germination; LOCATED IN: endomembrane system; EXPRESSED IN: micropylar endosperm; BEST Arabidopsis thaliana protein match is: Bifunctional inhibitor/lipid-transfer protein/seed storage 2S albumin superfamily protein (TAIR:AT3G22142.1); Has 687861 Blast hits to 76128 proteins in 2770 species: Archae - 2570; Bacteria - 168893; Metazoa - 232232; Fungi - 83762; Plants - 88472; Viruses - 18896; Other Eukaryotes - 93036 (source: NCBI BLink).
AT1G43560	0.045352	0.593524	0.824493	0.312581	0.00690955	0.0254924	0.335339	0.000485618	0.00748876	0.307164	0.000685233	0.00411937	0.110726	0.15388	0.393512	0.0501436	0.67269	0.999931	0.0283755	0.803436	0.909686	-0.197267	0.0281793	0.131364	-0.17886	0.0409056	0.197796	110.185	105.069	90.6533	100.698	99.4841	114.675	82.3028	89.3095	74.2889	81.2979	84.8083	83.2131	109.234	91.8078	95.5524	92.1602	98.5924	93.272	ty2	thioredoxin Y2	protein_coding	thioredoxin Y2 (ty2); FUNCTIONS IN: electron carrier activity, protein disulfide oxidoreductase activity; INVOLVED IN: glycerol ether metabolic process, cell redox homeostasis; LOCATED IN: chloroplast stroma, chloroplast; EXPRESSED IN: 22 plant structures; EXPRESSED DURING: 13 growth stages; CONTAINS InterPro DOMAIN/s: Thioredoxin fold (InterPro:IPR012335), Thioredoxin, core (InterPro:IPR015467), Thioredoxin domain (InterPro:IPR013766), Thioredoxin, conserved site (InterPro:IPR017937), Thioredoxin (InterPro:IPR005746), Thioredoxin-like subdomain (InterPro:IPR006662), Thioredoxin-like (InterPro:IPR017936), Thioredoxin-like fold (InterPro:IPR012336); BEST Arabidopsis thaliana protein match is: thioredoxin Y1 (TAIR:AT1G76760.1); Has 23180 Blast hits to 21538 proteins in 3021 species: Archae - 298; Bacteria - 11849; Metazoa - 3466; Fungi - 1262; Plants - 2020; Viruses - 15; Other Eukaryotes - 4270 (source: NCBI BLink).
AT3G12545	0.805343	0.454225	1	-0.0377995	0.983658	0.990813	0.409991	0.774477	0.933129	0.0833257	0.929057	0.966491	0.2491	0.796642	0.931076	0.943995	0.569021	0.999931	0.452047	0.82835	0.92236	0.165545	0.866187	0.94877	0.642493	0.611364	1	0.202224	0	0	0.13214	0.129969	0.122372	0.048161	0.173334	0.063248	0.104239	0.072843	0.083141	0	0.23721	0.083242	0.058073	0.197072	0.143989			protein_coding	Bifunctional inhibitor/lipid-transfer protein/seed storage 2S albumin superfamily protein; CONTAINS InterPro DOMAIN/s: Bifunctional inhibitor/plant lipid transfer protein/seed storage (InterPro:IPR016140); Has 72 Blast hits to 72 proteins in 9 species: Archae - 0; Bacteria - 0; Metazoa - 0; Fungi - 0; Plants - 72; Viruses - 0; Other Eukaryotes - 0 (source: NCBI BLink).
AT1G51500	0.311623	1.08058e-05	0.000205071	0.21903	0.00116951	0.00574276	0.146682	0.0384142	0.202102	0.0641685	0.446545	0.639592	-0.00315759	0.969304	0.98934	0.167338	0.0432509	0.951571	-0.0666447	0.285699	0.522599	-0.0682841	0.492984	0.746966	0.162679	0.0574475	0.247929	82.1566	84.8486	88.6558	90.9005	89.4856	104.35	65.8073	84.8745	73.8677	95.8821	75.289	91.137	78.7767	89.4098	77.9941	99.9605	80.106	85.0137	ABCG12	ATP-binding cassette G12	protein_coding	ECERIFERUM 5 (CER5); FUNCTIONS IN: ATPase activity, coupled to transmembrane movement of substances; INVOLVED IN: wax biosynthetic process; LOCATED IN: membrane; EXPRESSED IN: 23 plant structures; EXPRESSED DURING: 14 growth stages; CONTAINS InterPro DOMAIN/s: ATPase, AAA+ type, core (InterPro:IPR003593), ABC transporter-like (InterPro:IPR003439), ABC-2 type transporter (InterPro:IPR013525), ABC transporter, conserved site (InterPro:IPR017871); BEST Arabidopsis thaliana protein match is: ABC-2 type transporter family protein (TAIR:AT3G21090.1); Has 373832 Blast hits to 343583 proteins in 4060 species: Archae - 6936; Bacteria - 298137; Metazoa - 8223; Fungi - 6589; Plants - 5451; Viruses - 9; Other Eukaryotes - 48487 (source: NCBI BLink).
AT4G35170	1.18224	0.24225	1	0.65469	0.563947	0.723409	0.463736	0.696839	0.904026	-0.244592	0.724624	0.85014	-0.944862	0.215937	0.482855	0.297719	0.701202	0.999931	-0.182175	0.837657	0.926944	-0.701413	0.387513	0.663866	-0.222762	0.803041	1	0.112687	0.142973	0.082145	0.16401	0.127973	0.112884	0	0.22975	0.139841	0.110326	0.071765	0.149739	0.128357	0.083387	0.122002	0.081062	0.030672	0.077535			protein_coding	Late embryogenesis abundant (LEA) hydroxyproline-rich glycoprotein family; CONTAINS InterPro DOMAIN/s: Late embryogenesis abundant protein, group 2 (InterPro:IPR004864); BEST Arabidopsis thaliana protein match is: unknown protein (TAIR:AT2G41990.1); Has 165 Blast hits to 162 proteins in 15 species: Archae - 0; Bacteria - 0; Metazoa - 0; Fungi - 0; Plants - 165; Viruses - 0; Other Eukaryotes - 0 (source: NCBI BLink).
AT1G05687	0.7966	0.0548132	0.213856	0.680625	0.0976912	0.211909	0.917151	0.0274622	0.162216	0.175867	0.658835	0.804632	-0.486554	0.234335	0.507345	0.302885	0.436849	0.999931	0.242967	0.545719	0.750926	-0.663774	0.0998496	0.308931	-0.605766	0.13534	0.416818	1.2469	0.900093	0.846063	0.870791	1.45586	1.33638	0.577529	1.12732	0.50393	0.692434	0.736734	1.39664	1.25264	0.86739	1.4577	0.877994	0.757388	0.573184			antisense_long_noncoding_rna
AT4G38440	-0.143018	0.102211	0.325927	0.0223431	0.848526	0.916468	-0.118292	0.202214	0.531124	0.178224	0.0452857	0.12641	0.0666734	0.491766	0.752336	0.0235429	0.848464	0.999931	-0.135231	0.257288	0.489045	-0.11302	0.276686	0.557271	0.0425687	0.684066	0.889651	7.19776	8.46087	9.96479	8.87332	8.43711	8.42544	7.67531	7.41152	8.78722	7.13691	8.16122	8.17131	7.38595	7.71468	7.1727	8.84306	8.02964	7.51565	IYO	MINIYO	protein_coding	LOCATED IN: chloroplast; EXPRESSED IN: 21 plant structures; EXPRESSED DURING: 12 growth stages; CONTAINS InterPro DOMAIN/s: RNA polymerase II-associated protein 1, C-terminal (InterPro:IPR013929), RNA polymerase II-associated protein 1, N-terminal (InterPro:IPR013930); Has 276 Blast hits to 220 proteins in 102 species: Archae - 0; Bacteria - 2; Metazoa - 151; Fungi - 65; Plants - 41; Viruses - 0; Other Eukaryotes - 17 (source: NCBI BLink).
AT3G29644	-0.00115204	0.992298	0.997137	-0.189819	0.142664	0.280907	-0.37527	0.0032373	0.0342776	-0.176664	0.154665	0.311646	-0.360757	0.00501233	0.0325061	0.0228763	0.868654	0.999931	-0.179733	0.18272	0.394804	-0.185509	0.200656	0.465255	0.0142788	0.917518	0.97768	7.95586	8.20628	7.45889	8.10249	7.98705	7.79793	8.62047	9.21635	9.80953	8.80917	8.62732	10.4929	7.15887	7.12138	6.65128	7.55133	6.98614	6.54172			antisense_long_noncoding_rna
AT5G08600	0.171538	0.226192	0.517941	0.0541426	0.673703	0.805845	-0.221524	0.074556	0.30528	-0.306484	0.0426761	0.121116	-0.701399	4.68085e-06	7.29343e-05	-0.1787	0.194779	0.999931	-0.26991	0.0348717	0.128394	-0.395647	0.00889945	0.0572699	-0.307535	0.0258688	0.143764	3.91376	4.65106	4.01272	3.41331	3.47023	4.10485	3.54058	4.99298	4.21557	3.80619	4.17871	4.69908	3.59454	2.43164	3.27913	3.03492	3.28844	3.0047			protein_coding	U3 ribonucleoprotein (Utp) family protein; FUNCTIONS IN: molecular_function unknown; INVOLVED IN: rRNA processing; LOCATED IN: small-subunit processome; EXPRESSED IN: 17 plant structures; EXPRESSED DURING: 9 growth stages; CONTAINS InterPro DOMAIN/s: Small-subunit processome, Utp14 (InterPro:IPR006709); BEST Arabidopsis thaliana protein match is: U3 ribonucleoprotein (Utp) family protein (TAIR:AT4G02400.1); Has 7611 Blast hits to 5651 proteins in 499 species: Archae - 10; Bacteria - 906; Metazoa - 2522; Fungi - 1145; Plants - 309; Viruses - 73; Other Eukaryotes - 2646 (source: NCBI BLink).
AT2G42170	-0.495919	4.22737e-05	0.000664238	0.208557	0.282226	0.458973	-0.793903	1.20979e-08	5.90919e-07	0.280317	0.173266	0.337896	-0.275498	0.0123655	0.0659906	-0.411522	0.0933732	0.999931	-0.996736	2.15648e-07	6.69417e-06	-0.558617	0.00845193	0.0551207	0.0229076	0.862875	0.961265	12.7338	8.11871	13.5575	11.3147	7.89974	5.89955	8.6592	6.77339	10.7702	6.99769	10.1913	6.49741	5.63643	5.61391	5.1681	5.84877	5.99194	5.64718			protein_coding	Actin family protein; FUNCTIONS IN: structural constituent of cytoskeleton, ATP binding; INVOLVED IN: biological_process unknown; LOCATED IN: actin cytoskeleton; EXPRESSED IN: vascular bundle; CONTAINS InterPro DOMAIN/s: Actin, conserved site (InterPro:IPR004001), Actin/actin-like (InterPro:IPR004000); BEST Arabidopsis thaliana protein match is: Actin-like ATPase superfamily protein (TAIR:AT2G42100.1); Has 13233 Blast hits to 12851 proteins in 2620 species: Archae - 6; Bacteria - 13; Metazoa - 5650; Fungi - 3392; Plants - 1602; Viruses - 2; Other Eukaryotes - 2568 (source: NCBI BLink).
AT3G03865	0.242941	0.809133	1	-1.87314	0.199556	0.357865	-0.455548	0.726537	0.916392	-2.45439	0.132263	0.279688	0.240154	0.800863	0.932837	-0.325592	0.905548	0.999931	1.42533	0.445559	0.673194	2.70601	0.0907339	0.291073	0.935409	0.436292	1	0	0.090671	0.101463	0	0	0.166482	0.279071	0.158902	0.11272	0.212958	0.349959	0.455317	0.23566	0.270404	0	0.212903	0.258306	0.602694			antisense_long_noncoding_rna
AT4G39240	0.135303	0.0607256	0.230177	0.146096	0.111275	0.23352	0.172517	0.0289194	0.167509	0.0317885	0.682576	0.822135	0.269213	0.00451696	0.0299047	0.0318634	0.746854	0.999931	0.0320328	0.730928	0.868185	0.236524	0.032181	0.14392	0.232398	0.0201439	0.119787	23.1835	21.0127	22.3905	22.0276	22.8167	22.6463	19.4138	21.9437	19.1888	22.2117	20.3082	21.7777	22.4239	24.9937	21.7897	25.8806	21.9129	29.475			protein_coding	Galactose oxidase/kelch repeat superfamily protein; CONTAINS InterPro DOMAIN/s: F-box domain, cyclin-like (InterPro:IPR001810), Galactose oxidase/kelch, beta-propeller (InterPro:IPR011043), Kelch repeat type 1 (InterPro:IPR006652), Kelch related (InterPro:IPR013089), Kelch-type beta propeller (InterPro:IPR015915); BEST Arabidopsis thaliana protein match is: Galactose oxidase/kelch repeat superfamily protein (TAIR:AT4G14905.2); Has 1894 Blast hits to 1751 proteins in 120 species: Archae - 10; Bacteria - 133; Metazoa - 685; Fungi - 4; Plants - 1024; Viruses - 7; Other Eukaryotes - 31 (source: NCBI BLink).
AT5G15995	-2.43206	0.514273	1	2.69291	0.0563326	0.139206	-2.47381	0.521016	1	3.79587	0.195787	1	0	1	1	-1.33007	0.319625	0.999931	-5.17207	0.00461997	0.0283599	-3.91652	0.182556	1	0	1	1	0.063354	0.016552	0.074316	0.008618	0.047841	0	0.000533	0	0.013151	0	0	0	0	0	0	0	0	0			transposable_element_gene	Mutator-like transposase family, has a 1.2e-36 P-value blast match to GB:AAA21566 mudrA of transposon=MuDR (MuDr-element) (Zea mays)
AT3G28760	0.0140736	0.894219	0.965171	0.137765	0.31531	0.494054	0.274288	0.0394802	0.205517	0.309998	0.0472903	0.130846	-0.0462448	0.644082	0.853283	0.195884	0.256723	0.999931	0.142379	0.316388	0.555536	-0.356426	0.0289027	0.133509	-0.305741	0.0159671	0.100861	12.2657	11.2798	10.0919	10.4361	12.1682	15.7525	10.8259	9.91994	9.62927	10.1258	9.44874	10.7828	12.7519	9.338	12.9691	10.6202	10.3866	10.2693			protein_coding	FUNCTIONS IN: molecular_function unknown; INVOLVED IN: biological_process unknown; LOCATED IN: chloroplast; EXPRESSED IN: 20 plant structures; EXPRESSED DURING: 13 growth stages; CONTAINS InterPro DOMAIN/s: 3-dehydroquinate synthase, prokaryotic-type (InterPro:IPR002812); Has 390 Blast hits to 390 proteins in 131 species: Archae - 144; Bacteria - 105; Metazoa - 0; Fungi - 0; Plants - 54; Viruses - 0; Other Eukaryotes - 87 (source: NCBI BLink).
AT2G05632	0.16563	0.257791	0.555947	0.176176	0.406379	0.585917	0.214741	0.163782	0.477469	-0.107008	0.418742	0.615226	-0.00596328	0.956905	0.985371	-0.107168	0.601108	0.999931	0.0440912	0.810063	0.912907	0.0999798	0.492033	0.746121	-0.0549814	0.632483	0.866461	10.3461	12.525	7.78231	8.33198	10.3485	9.58216	9.8186	10.0629	7.18553	9.9418	9.54087	10.3848	10.2403	9.80581	10.5499	10.0539	9.94478	10.7275			protein_coding	unknown protein; FUNCTIONS IN: molecular_function unknown; INVOLVED IN: biological_process unknown; LOCATED IN: cellular_component unknown; Has 30201 Blast hits to 17322 proteins in 780 species: Archae - 12; Bacteria - 1396; Metazoa - 17338; Fungi - 3422; Plants - 5037; Viruses - 0; Other Eukaryotes - 2996 (source: NCBI BLink).
AT2G41150	0.357315	0.0229393	0.115679	-0.15915	0.38716	0.567476	0.0812057	0.625996	0.871994	-0.621061	4.56827e-05	0.000393005	-0.0592065	0.766881	0.916632	-0.0937299	0.606625	0.999931	0.246282	0.162206	0.365996	0.560118	0.0100992	0.0629656	0.217796	0.298442	0.634165	3.15131	2.77043	3.76011	3.15705	2.71847	3.11429	3.47297	4.02735	4.00123	4.72552	3.08005	5.03826	3.36976	4.16177	4.10927	5.83312	3.65789	3.45015			protein_coding	unknown protein; FUNCTIONS IN: molecular_function unknown; INVOLVED IN: biological_process unknown; LOCATED IN: endomembrane system; EXPRESSED IN: leaf; BEST Arabidopsis thaliana protein match is: unknown protein (TAIR:AT3G56750.1); Has 57 Blast hits to 57 proteins in 12 species: Archae - 0; Bacteria - 0; Metazoa - 0; Fungi - 0; Plants - 56; Viruses - 0; Other Eukaryotes - 1 (source: NCBI BLink).
AT1G07360	0.054239	0.460483	0.737596	-0.0486222	0.54618	0.709806	-0.134511	0.103141	0.367556	-0.107823	0.168313	0.33081	0.0917105	0.23866	0.513565	0.00549632	0.949829	0.999931	-0.080434	0.367543	0.604863	0.198385	0.0196613	0.102208	0.281136	0.00110182	0.0120309	24.2947	25.808	28.4357	25.5065	25.8725	26.6947	26.8356	29.0142	25.9755	27.8063	26.5289	27.16	25.3242	29.3121	23.142	31.7236	23.5408	29.5099	MAC5A	MOS4-associated complex subunit 5A	protein_coding	CCCH-type zinc fingerfamily protein with RNA-binding domain; FUNCTIONS IN: RNA binding, nucleotide binding, zinc ion binding, nucleic acid binding; INVOLVED IN: biological_process unknown; LOCATED IN: cellular_component unknown; EXPRESSED IN: 25 plant structures; EXPRESSED DURING: 14 growth stages; CONTAINS InterPro DOMAIN/s: Zinc finger, CCCH-type (InterPro:IPR000571), RNA recognition motif, RNP-1 (InterPro:IPR000504), Nucleotide-binding, alpha-beta plait (InterPro:IPR012677); BEST Arabidopsis thaliana protein match is: CCCH-type zinc fingerfamily protein with RNA-binding domain (TAIR:AT2G29580.1); Has 18250 Blast hits to 13471 proteins in 794 species: Archae - 12; Bacteria - 1319; Metazoa - 6997; Fungi - 3518; Plants - 3570; Viruses - 267; Other Eukaryotes - 2567 (source: NCBI BLink).
AT1G63850	0.162669	0.0652322	0.242817	0.403602	5.26593e-05	0.000394761	0.384195	7.99366e-05	0.00162308	0.216022	0.0144509	0.0518275	0.270421	0.00696241	0.04214	-0.0143595	0.884906	0.999931	-0.0139637	0.890747	0.952899	0.0530748	0.617832	0.830212	0.0493049	0.652598	0.877555	16.173	14.5834	15.4122	14.6292	14.908	15.8124	11.6679	11.9261	10.7695	13.2579	11.709	13.8166	14.6157	15.5584	13.9637	17.5024	15.8329	14.5125			protein_coding	BTB/POZ domain-containing protein; CONTAINS InterPro DOMAIN/s: BTB/POZ-like (InterPro:IPR000210); BEST Arabidopsis thaliana protein match is: BTB/POZ domain-containing protein (TAIR:AT5G60050.1); Has 277 Blast hits to 277 proteins in 16 species: Archae - 0; Bacteria - 0; Metazoa - 0; Fungi - 0; Plants - 277; Viruses - 0; Other Eukaryotes - 0 (source: NCBI BLink).
AT1G74310	0.47618	0.00010833	0.00151493	0.215942	0.163589	0.309857	0.00667329	0.955852	0.993135	-0.326334	0.00799888	0.0322426	0.298436	0.00675798	0.0410927	-0.0558416	0.71316	0.999931	-0.203611	0.160866	0.364163	0.623628	2.28111e-08	9.7814e-07	0.768234	1.13168e-13	6.93835e-12	7.52309	5.64769	7.86069	7.15089	6.04903	6.85159	6.5208	8.48493	5.47337	7.32731	5.69342	9.23965	5.49406	10.8661	6.37005	10.3656	5.85118	9.96889	HSP101	heat shock protein 101	protein_coding	heat shock protein 101 (HSP101); FUNCTIONS IN: protein binding, ATPase activity, ATP binding; INVOLVED IN: response to high light intensity, response to hydrogen peroxide, response to heat, protein unfolding; EXPRESSED IN: 12 plant structures; EXPRESSED DURING: 6 growth stages; CONTAINS InterPro DOMAIN/s: Clp ATPase, C-terminal (InterPro:IPR019489), ATPase, AAA+ type, core (InterPro:IPR003593), ATPase, AAA-2 (InterPro:IPR013093), ATPase, AAA-type, core (InterPro:IPR003959), Chaperonin clpA/B (InterPro:IPR001270), Chaperonin ClpA/B, conserved site (InterPro:IPR018368), Clp, N-terminal (InterPro:IPR004176); BEST Arabidopsis thaliana protein match is: casein lytic proteinase B2 (TAIR:AT4G14670.1); Has 27671 Blast hits to 24472 proteins in 3146 species: Archae - 360; Bacteria - 17866; Metazoa - 1124; Fungi - 430; Plants - 707; Viruses - 13; Other Eukaryotes - 7171 (source: NCBI BLink).
AT1G15100	0.34984	0.000110441	0.00153677	0.357041	0.00626635	0.0235084	0.370021	0.00163572	0.0200592	-0.0114313	0.92635	0.965297	0.52982	3.01545e-07	5.72279e-06	-0.00766864	0.959502	0.999931	0.0189909	0.895578	0.954825	0.540649	5.33773e-05	0.000935484	0.510633	4.06639e-05	0.00068611	33.3615	25.4285	32.0569	30.0997	25.5829	34.0921	22.2192	29.7149	24.2993	32.263	22.9514	28.3029	31.7536	41.0614	32.0803	42.4163	25.6176	48.2753	RHA2A	RING-H2 finger A2A	protein_coding	RING-H2 finger A2A (RHA2A); FUNCTIONS IN: ubiquitin-protein ligase activity, zinc ion binding; INVOLVED IN: response to salt stress, positive regulation of abscisic acid mediated signaling pathway, regulation of response to osmotic stress; LOCATED IN: endomembrane system; EXPRESSED IN: 21 plant structures; EXPRESSED DURING: 8 growth stages; CONTAINS InterPro DOMAIN/s: Zinc finger, RING-type (InterPro:IPR001841), Zinc finger, C3HC4 RING-type (InterPro:IPR018957); BEST Arabidopsis thaliana protein match is: RING-H2 finger protein 2B (TAIR:AT2G01150.1); Has 8620 Blast hits to 8597 proteins in 260 species: Archae - 0; Bacteria - 0; Metazoa - 2194; Fungi - 672; Plants - 4576; Viruses - 12; Other Eukaryotes - 1166 (source: NCBI BLink).
AT1G64890	0.150399	0.160077	0.425713	0.0706017	0.503664	0.674486	-0.113278	0.417491	0.74556	0.141354	0.26625	0.455526	-0.215599	0.108288	0.316436	0.231378	0.0668782	0.999931	-0.17792	0.208954	0.429955	-0.357541	0.0191753	0.100375	0.0487335	0.758919	0.922299	6.01716	6.24667	6.64603	7.45751	6.43677	8.11367	5.72964	6.05375	5.72741	7.16758	6.1492	6.70824	5.84312	4.95275	5.83486	6.00707	4.54376	6.39751			protein_coding	Major facilitator superfamily protein; CONTAINS InterPro DOMAIN/s: Major facilitator superfamily, general substrate transporter (InterPro:IPR016196), Biopterin transport-related protein BT1 (InterPro:IPR004324); BEST Arabidopsis thaliana protein match is: Major facilitator superfamily protein (TAIR:AT1G04570.1); Has 1088 Blast hits to 1079 proteins in 365 species: Archae - 17; Bacteria - 560; Metazoa - 42; Fungi - 5; Plants - 247; Viruses - 0; Other Eukaryotes - 217 (source: NCBI BLink).
AT5G66440	0.0551717	0.690017	0.876836	0.141267	0.249486	0.420911	-0.0363887	0.767359	0.930816	0.0201841	0.89258	0.948243	-0.189571	0.239702	0.514959	-0.0545123	0.689428	0.999931	-0.171972	0.155835	0.357005	-0.21144	0.199217	0.464011	-0.0971202	0.523771	0.810787	10.2939	11.6313	12.7441	11.0142	11.9358	10.0365	9.0502	8.94118	11.2199	12.114	10.4765	11.5185	9.15926	8.31057	10.2319	11.6145	10.4446	8.96115			protein_coding	unknown protein; BEST Arabidopsis thaliana protein match is: unknown protein (TAIR:AT4G34560.1); Has 1807 Blast hits to 1807 proteins in 277 species: Archae - 0; Bacteria - 0; Metazoa - 736; Fungi - 347; Plants - 385; Viruses - 0; Other Eukaryotes - 339 (source: NCBI BLink).
AT1G15840	-0.111922	0.883138	1	-0.127072	0.867995	0.927486	-0.787846	0.474679	0.787425	-1.6558	0.122502	0.264659	-3.66105	0.00469719	0.030887	-1.62342	0.132415	0.999931	-0.653114	0.535504	0.74349	-2.01736	0.358313	0.637284	-2.99025	0.106919	1	0.267764	0.292037	0.137497	0.144327	0.083447	0	0.076013	0.190429	0.340435	0.385066	0.337314	0.142676	0	0	0.287177	0.042675	0.156241	0			protein_coding	unknown protein; Has 111484 Blast hits to 29940 proteins in 1985 species: Archae - 153; Bacteria - 40635; Metazoa - 31564; Fungi - 6444; Plants - 10232; Viruses - 1710; Other Eukaryotes - 20746 (source: NCBI BLink).
AT3G09745	0.214712	0.491746	0.760788	0.504153	0.105513	0.224396	0.0542858	0.874842	0.969524	0.451949	0.063671	0.16388	0.536774	0.0569872	0.205316	0.173877	0.470321	0.999931	-0.443548	0.122036	0.303304	0.0848391	0.760377	0.903685	0.698038	0.0233689	0.133962	1.58361	1.19364	1.6627	1.50205	1.87233	1.58874	0.969685	1.42842	1.4283	1.28904	0.699594	0.96289	1.13645	1.26477	1.35887	1.83598	0.826486	2.34305			antisense_long_noncoding_rna
AT1G01740	0.275273	0.0202535	0.10561	0.389961	0.00159477	0.00747203	0.214875	0.0779181	0.313592	0.048305	0.691144	0.827783	0.0185496	0.892615	0.969401	-0.0560291	0.664254	0.999931	-0.169389	0.189612	0.404774	-0.0309814	0.830913	0.933742	0.0793579	0.57723	0.839518	5.32163	5.91292	5.1362	5.11895	4.94017	5.69548	3.95997	5.18452	4.01555	4.58066	4.00433	5.24174	4.35699	4.53013	4.80108	5.73555	4.78303	4.83366	BSK4	brassinosteroid-signaling kinase 4	protein_coding	Protein kinase protein with tetratricopeptide repeat domain; FUNCTIONS IN: protein serine/threonine kinase activity, binding, protein kinase activity, kinase activity, ATP binding; INVOLVED IN: protein amino acid phosphorylation, N-terminal protein myristoylation; LOCATED IN: plasma membrane; EXPRESSED IN: 22 plant structures; EXPRESSED DURING: 13 growth stages; CONTAINS InterPro DOMAIN/s: Tetratricopeptide-like helical (InterPro:IPR011990), Protein kinase, catalytic domain (InterPro:IPR000719), Serine/threonine-protein kinase domain (InterPro:IPR002290), Serine-threonine/tyrosine-protein kinase (InterPro:IPR001245), Tyrosine-protein kinase, catalytic domain (InterPro:IPR020635), Protein kinase-like domain (InterPro:IPR011009); BEST Arabidopsis thaliana protein match is: BR-signaling kinase 3 (TAIR:AT4G00710.1); Has 33834 Blast hits to 33303 proteins in 1392 species: Archae - 10; Bacteria - 2383; Metazoa - 7709; Fungi - 204; Plants - 21978; Viruses - 102; Other Eukaryotes - 1448 (source: NCBI BLink).
AT2G31400	0.0656681	0.361607	0.658873	0.359916	5.28542e-06	5.11399e-05	0.274675	0.000299924	0.00500485	0.25368	0.0143099	0.0513789	0.229828	0.00470285	0.030916	-0.0308343	0.771571	0.999931	-0.0797694	0.258613	0.490844	-0.0246343	0.830259	0.93371	0.0212839	0.805434	0.941363	129.948	139.318	129.868	118.866	120.059	149.053	105.939	110.795	96.4436	102.874	102.417	111.086	122.17	131.922	118.902	135.103	125.131	117.95	GUN1	genomes uncoupled 1	protein_coding	genomes uncoupled 1 (GUN1); CONTAINS InterPro DOMAIN/s: Pentatricopeptide repeat (InterPro:IPR002885), Smr protein/MutS2 C-terminal (InterPro:IPR002625); BEST Arabidopsis thaliana protein match is: plastid transcriptionally active 2 (TAIR:AT1G74850.1); Has 66090 Blast hits to 15992 proteins in 322 species: Archae - 5; Bacteria - 98; Metazoa - 1298; Fungi - 977; Plants - 60012; Viruses - 1; Other Eukaryotes - 3699 (source: NCBI BLink).
AT4G25410	0.88275	5.61334e-06	0.000115017	1.06232	5.1887e-05	0.00038965	-0.0858145	0.775664	0.933415	-0.207912	0.320894	0.516382	-0.668265	0.000359964	0.00352964	-0.377406	0.164329	0.999931	-1.14125	0.000325063	0.00341873	-0.462073	0.0358956	0.15537	0.301299	0.297038	0.632471	2.90103	5.55479	3.79675	3.63694	3.07131	2.59358	1.66132	4.01846	2.07323	3.12825	1.96867	3.58107	1.76864	2.11894	2.4507	2.33368	1.14668	2.38119			protein_coding	basic helix-loop-helix (bHLH) DNA-binding superfamily protein; FUNCTIONS IN: DNA binding, sequence-specific DNA binding transcription factor activity; INVOLVED IN: regulation of transcription; LOCATED IN: nucleus; EXPRESSED IN: root; CONTAINS InterPro DOMAIN/s: Helix-loop-helix DNA-binding domain (InterPro:IPR001092), Helix-loop-helix DNA-binding (InterPro:IPR011598); BEST Arabidopsis thaliana protein match is: basic helix-loop-helix (bHLH) DNA-binding superfamily protein (TAIR:AT5G51790.1); Has 313 Blast hits to 313 proteins in 27 species: Archae - 0; Bacteria - 0; Metazoa - 5; Fungi - 8; Plants - 300; Viruses - 0; Other Eukaryotes - 0 (source: NCBI BLink).
AT3G50260	-0.740225	1.73812e-07	4.90422e-06	-0.803807	1.17085e-07	1.62108e-06	-0.319495	0.036883	0.197546	0.00770066	0.964734	0.982302	0.0498002	0.78913	0.927528	0.0833508	0.650235	0.999931	0.490419	0.00187621	0.0139837	0.041053	0.849401	0.942125	-0.37067	0.055122	0.241304	11.5025	15.7348	15.2951	16.2607	16.3393	11.8929	20.1926	13.0168	27.6897	17.0893	24.7496	14.2186	16.4377	16.2855	22.5397	11.5284	18.9752	18.4446	CEJ1	cooperatively regulated by ethylene and jasmonate 1	protein_coding	cooperatively regulated by ethylene and jasmonate 1 (CEJ1); CONTAINS InterPro DOMAIN/s: DNA-binding, integrase-type (InterPro:IPR016177), Pathogenesis-related transcriptional factor/ERF, DNA-binding (InterPro:IPR001471); BEST Arabidopsis thaliana protein match is: DREB and EAR motif protein 2 (TAIR:AT5G67190.1); Has 5544 Blast hits to 5466 proteins in 235 species: Archae - 0; Bacteria - 0; Metazoa - 0; Fungi - 0; Plants - 5538; Viruses - 0; Other Eukaryotes - 6 (source: NCBI BLink).
AT3G01480	0.00289852	0.974507	0.990757	0.180166	0.0915941	0.201751	0.128573	0.153605	0.462018	0.122225	0.167903	0.330331	-0.0154159	0.866982	0.960745	-0.0446805	0.663323	0.999931	-0.0460708	0.615199	0.797545	-0.138799	0.16219	0.412417	-0.140781	0.121622	0.392567	277.749	255.891	242.467	232.72	252.523	261.782	241.425	243.105	207.521	215.462	220.767	225.804	242.821	241.5	236.039	235.631	251.607	208.024	CYP38	cyclophilin 38	protein_coding	cyclophilin 38 (CYP38); FUNCTIONS IN: peptidyl-prolyl cis-trans isomerase activity; INVOLVED IN: protein folding, photosystem II assembly, photosystem II stabilization, defense response to bacterium; LOCATED IN: in 6 components; EXPRESSED IN: 25 plant structures; EXPRESSED DURING: 14 growth stages; CONTAINS InterPro DOMAIN/s: Cyclophilin-like (InterPro:IPR015891), Peptidyl-prolyl cis-trans isomerase, cyclophilin-type (InterPro:IPR002130); BEST Arabidopsis thaliana protein match is: Cyclophilin-like peptidyl-prolyl cis-trans isomerase family protein (TAIR:AT3G15520.1); Has 2157 Blast hits to 2154 proteins in 676 species: Archae - 40; Bacteria - 1435; Metazoa - 59; Fungi - 19; Plants - 86; Viruses - 0; Other Eukaryotes - 518 (source: NCBI BLink).
AT1G52270	0.0481564	0.815046	0.934829	-0.660591	0.00532471	0.0205695	-0.356539	0.18258	0.503395	-0.774824	0.00247692	0.0121845	-0.666348	0.0277321	0.122226	-0.0563745	0.847009	0.999931	0.309674	0.268874	0.502699	0.109888	0.766923	0.906899	-0.26105	0.45164	0.761523	2.72526	2.45292	2.30178	2.98161	1.73439	2.44963	3.04703	3.63298	4.3479	4.37371	4.24895	4.268	3.94893	2.16145	2.67034	1.78594	2.40567	3.84986			protein_coding	unknown protein; BEST Arabidopsis thaliana protein match is: unknown protein (TAIR:AT4G28310.1); Has 29 Blast hits to 28 proteins in 9 species: Archae - 0; Bacteria - 0; Metazoa - 0; Fungi - 0; Plants - 29; Viruses - 0; Other Eukaryotes - 0 (source: NCBI BLink).
AT1G06683	-0.00913962	0.996141	1	-0.130733	0.946484	1	-0.0537799	0.977627	0.993135	-0.0979145	0.959237	1	0.623282	0.721778	0.895793	0.0345169	0.986436	0.999931	0.0825266	0.967848	1	0.719243	0.694695	1	0.668957	0.705051	1	0.02495	0.007352	0.008686	0.007442	0.011251	0.005747	0.017351	0.005008	0.050505	0.015053	0.034758	0.043053	0.0236	0.093351	0.014714	0.082526	0.018452	0.024693			long_noncoding_rna
AT5G26820	-0.0399294	0.632837	0.846652	0.18094	0.0224424	0.0669313	-0.000949805	0.992	0.997074	0.195699	0.0343239	0.102574	0.02269	0.844328	0.95106	-0.0148939	0.863089	0.999931	-0.176527	0.0505197	0.166456	-0.174393	0.158844	0.407401	-0.0157174	0.900762	0.973212	44.4873	44.6162	43.7926	40.6645	43.712	46.0808	39.26	39.5793	36.1782	34.9194	39.2439	39.1696	38.7128	37.1768	34.7371	45.5985	40.7248	34.1845	IREG3	iron-regulated protein 3	protein_coding	iron-regulated protein 3 (IREG3); CONTAINS InterPro DOMAIN/s: Ferroporti-1 (InterPro:IPR009716), Major facilitator superfamily, general substrate transporter (InterPro:IPR016196); BEST Arabidopsis thaliana protein match is: iron regulated 2 (TAIR:AT5G03570.2); Has 30201 Blast hits to 17322 proteins in 780 species: Archae - 12; Bacteria - 1396; Metazoa - 17338; Fungi - 3422; Plants - 5037; Viruses - 0; Other Eukaryotes - 2996 (source: NCBI BLink).
AT4G24620	-0.174629	0.00220601	0.0186051	-0.317316	2.25584e-05	0.000185924	0.0482795	0.522663	0.817327	-0.0805969	0.317862	0.513133	0.0369225	0.516035	0.76857	0.072253	0.434264	0.999931	0.37132	2.80369e-06	6.34782e-05	0.116761	0.201698	0.466662	-0.185406	0.0134524	0.088512	91.1421	92.358	88.1005	88.5156	90.4768	104.464	112.906	98.0825	106.621	100.136	111.712	100.929	115.965	104.322	118.176	104.111	107.085	101.856	PGI1	phosphoglucose isomerase 1	protein_coding	phosphoglucose isomerase 1 (PGI1); FUNCTIONS IN: glucose-6-phosphate isomerase activity; INVOLVED IN: positive regulation of flower development, starch metabolic process; LOCATED IN: cytosol, chloroplast stroma, chloroplast, plastid, chloroplast envelope; EXPRESSED IN: 24 plant structures; EXPRESSED DURING: 13 growth stages; CONTAINS InterPro DOMAIN/s: Phosphoglucose isomerase, conserved site (InterPro:IPR018189), Phosphoglucose isomerase (PGI) (InterPro:IPR001672); BEST Arabidopsis thaliana protein match is: Sugar isomerase (SIS) family protein (TAIR:AT5G42740.1); Has 10859 Blast hits to 10857 proteins in 3395 species: Archae - 60; Bacteria - 6690; Metazoa - 541; Fungi - 161; Plants - 999; Viruses - 0; Other Eukaryotes - 2408 (source: NCBI BLink).
AT5G08790	-0.467105	6.92893e-05	0.00102266	-0.090123	0.34495	0.525006	0.553085	1.97697e-05	0.000482373	0.418394	0.00583727	0.0248768	-0.0383427	0.757981	0.913186	0.0525484	0.69609	0.999931	0.64876	5.32211e-07	1.49209e-05	-0.457912	0.000974269	0.0103982	-1.05856	6.48455e-15	4.61773e-13	58.3113	55.2696	52.4055	67.3042	50.1346	53.3965	52.1261	35.1406	60.0245	49.4176	61.1084	43.2756	74.3327	40.8695	77.5764	39.6771	101.084	45.1085	ATAF2		protein_coding	ATAF2; CONTAINS InterPro DOMAIN/s: No apical meristem (NAM) protein (InterPro:IPR003441); BEST Arabidopsis thaliana protein match is: NAC domain containing protein 102 (TAIR:AT5G63790.1); Has 30201 Blast hits to 17322 proteins in 780 species: Archae - 12; Bacteria - 1396; Metazoa - 17338; Fungi - 3422; Plants - 5037; Viruses - 0; Other Eukaryotes - 2996 (source: NCBI BLink).
AT1G14720	-0.170417	0.0228287	0.115303	0.25198	0.00209893	0.00944902	0.227383	0.0104345	0.0822727	0.459577	5.75988e-08	9.69086e-07	-0.000298403	0.997033	0.998865	0.0474967	0.601835	0.999931	-0.0190717	0.840291	0.928358	-0.461009	1.88274e-07	6.55469e-06	-0.397451	1.62303e-05	0.000305551	57.001	58.1464	53.8914	60.5949	54.6741	58.0446	46.997	39.3136	45.1682	41.0376	46.7471	45.5347	58.5106	40.7816	50.7616	44.5147	52.7266	41.9685	XTH28	xyloglucan endotransglucosylase/hydrolase 28	protein_coding	xyloglucan endotransglucosylase/hydrolase 28 (XTH28); FUNCTIONS IN: hydrolase activity, acting on glycosyl bonds, xyloglucan:xyloglucosyl transferase activity; INVOLVED IN: fruit development, stamen filament development; LOCATED IN: endomembrane system, cell wall, apoplast; EXPRESSED IN: 22 plant structures; EXPRESSED DURING: 13 growth stages; CONTAINS InterPro DOMAIN/s: Xyloglucan endotransglucosylase/hydrolase (InterPro:IPR016455), Xyloglucan endo-transglycosylase, C-terminal (InterPro:IPR010713), Concanavalin A-like lectin/glucanase, subgroup (InterPro:IPR013320), Concanavalin A-like lectin/glucanase (InterPro:IPR008985), Glycoside hydrolase, family 16 (InterPro:IPR000757); BEST Arabidopsis thaliana protein match is: endoxyloglucan transferase A3 (TAIR:AT2G01850.1); Has 2041 Blast hits to 2031 proteins in 289 species: Archae - 0; Bacteria - 238; Metazoa - 0; Fungi - 395; Plants - 1341; Viruses - 0; Other Eukaryotes - 67 (source: NCBI BLink).
AT5G10450	-0.0694522	0.249865	0.54578	-0.146639	0.0450871	0.11701	-0.296262	8.10852e-05	0.00164385	-0.147006	0.115782	0.253966	-0.171941	0.00296703	0.0211985	-0.0584811	0.575771	0.999931	-0.143905	0.0570356	0.18145	-0.0264963	0.804033	0.923067	0.0555025	0.471738	0.775576	398.579	379.216	392.876	409.55	364.618	337.935	393.46	405.181	446.697	412.829	425.378	412.672	339.502	356.519	328.558	387.412	359.62	361.53	GRF6	G-box regulating factor 6	protein_coding	G-box regulating factor 6 (GRF6); FUNCTIONS IN: protein phosphorylated amino acid binding; INVOLVED IN: brassinosteroid mediated signaling pathway, response to cadmium ion, defense response to bacterium, phosphorylation; LOCATED IN: in 6 components; EXPRESSED IN: 24 plant structures; EXPRESSED DURING: 15 growth stages; CONTAINS InterPro DOMAIN/s: 14-3-3 protein (InterPro:IPR000308); BEST Arabidopsis thaliana protein match is: general regulatory factor 8 (TAIR:AT5G65430.1); Has 30201 Blast hits to 17322 proteins in 780 species: Archae - 12; Bacteria - 1396; Metazoa - 17338; Fungi - 3422; Plants - 5037; Viruses - 0; Other Eukaryotes - 2996 (source: NCBI BLink).
AT3G57970	0.412093	0.570947	1	0.248147	0.751954	0.858697	0.0694923	0.929893	0.986463	-1.11536	0.242516	0.427261	-0.199693	0.779579	0.923016	-0.943227	0.356846	0.999931	-0.173189	0.829797	0.922913	0.915354	0.367419	0.645394	0.143041	0.852317	1	0.102467	0.150317	0.256733	0.183521	0.035164	0.038775	0.085347	0.153116	0.160436	0.163155	0.181614	0.258234	0.096054	0.126906	0.13246	0.243222	0.20686	0.136651			protein_coding	Emsy N Terminus (ENT)/ plant Tudor-like domains-containing protein; CONTAINS InterPro DOMAIN/s: ENT (InterPro:IPR005491), Tudor-like, plant (InterPro:IPR014002); BEST Arabidopsis thaliana protein match is: Emsy N Terminus (ENT) domain-containing protein (TAIR:AT3G57960.1); Has 108 Blast hits to 108 proteins in 13 species: Archae - 0; Bacteria - 0; Metazoa - 0; Fungi - 0; Plants - 108; Viruses - 0; Other Eukaryotes - 0 (source: NCBI BLink).
AT1G75240	0.104841	0.341539	0.640994	-0.288048	0.00312989	0.0132139	-0.459959	8.03028e-06	0.000217458	-0.585895	0.000175485	0.00126913	-0.3547	0.00108316	0.00910906	-0.181558	0.234037	0.999931	-0.166135	0.105428	0.275738	0.229708	0.133746	0.367638	0.210692	0.0378336	0.187451	11.3577	11.2819	12.443	9.93753	11.9484	8.68618	13.3233	16.2199	15.1363	13.5071	13.4149	16.1541	9.55057	11.9859	10.7611	12.5911	10.0308	11.7289	HB33	homeobox protein 33	protein_coding	homeobox protein 33 (HB33); FUNCTIONS IN: DNA binding, sequence-specific DNA binding transcription factor activity; INVOLVED IN: regulation of transcription; LOCATED IN: cellular_component unknown; EXPRESSED IN: 16 plant structures; EXPRESSED DURING: 9 growth stages; CONTAINS InterPro DOMAIN/s: Homeobox domain, ZF-HD class (InterPro:IPR006455), ZF-HD homeobox protein, Cys/His-rich dimerisation domain (InterPro:IPR006456), Homeodomain-related (InterPro:IPR012287); BEST Arabidopsis thaliana protein match is: homeobox protein 24 (TAIR:AT2G18350.1); Has 705 Blast hits to 675 proteins in 76 species: Archae - 0; Bacteria - 8; Metazoa - 117; Fungi - 10; Plants - 549; Viruses - 3; Other Eukaryotes - 18 (source: NCBI BLink).
AT3G63220	-0.0794836	0.433908	0.719132	0.0049417	0.962219	0.979208	-0.0118413	0.907431	0.979137	-0.0879379	0.464447	0.655383	-0.16042	0.175781	0.427204	-0.161697	0.203007	0.999931	-0.0111794	0.918743	0.966175	-0.0736719	0.598847	0.818223	-0.227692	0.0574533	0.247929	7.7974	8.13849	9.00061	7.70713	7.28245	6.79726	7.68565	7.29762	8.24694	7.73379	8.43959	8.36373	7.95897	7.58156	7.97204	6.84753	8.04645	6.61386			protein_coding	Galactose oxidase/kelch repeat superfamily protein; CONTAINS InterPro DOMAIN/s: F-box domain, cyclin-like (InterPro:IPR001810), Galactose oxidase/kelch, beta-propeller (InterPro:IPR011043), Kelch repeat type 1 (InterPro:IPR006652), Kelch related (InterPro:IPR013089), Kelch-type beta propeller (InterPro:IPR015915); BEST Arabidopsis thaliana protein match is: Galactose oxidase/kelch repeat superfamily protein (TAIR:AT1G16250.1); Has 6493 Blast hits to 4467 proteins in 250 species: Archae - 4; Bacteria - 460; Metazoa - 4606; Fungi - 8; Plants - 1152; Viruses - 24; Other Eukaryotes - 239 (source: NCBI BLink).
AT3G06570	0.0713945	0.555193	0.801528	0.0351009	0.796029	0.885466	0.0024442	0.985022	0.99453	-0.0401215	0.685156	0.823667	-0.0140396	0.883124	0.964874	0.00685118	0.952493	0.999931	-0.027141	0.808116	0.911702	0.0248405	0.818263	0.92844	0.0551879	0.595276	0.848106	14.474	12.9027	13.7004	13.198	14.1073	13.6002	14.8071	14.2517	11.7352	13.2589	12.6267	14.483	13.1956	14.1941	12.3331	14.4779	13.6146	13.4227			protein_coding	Galactose oxidase/kelch repeat superfamily protein; CONTAINS InterPro DOMAIN/s: F-box domain, cyclin-like (InterPro:IPR001810), Galactose oxidase/kelch, beta-propeller (InterPro:IPR011043), Kelch repeat type 1 (InterPro:IPR006652), Kelch repeat type 2 (InterPro:IPR011498), Kelch related (InterPro:IPR013089), Kelch-type beta propeller (InterPro:IPR015915); BEST Arabidopsis thaliana protein match is: Galactose oxidase/kelch repeat superfamily protein (TAIR:AT5G51250.1); Has 953 Blast hits to 929 proteins in 27 species: Archae - 0; Bacteria - 11; Metazoa - 4; Fungi - 0; Plants - 934; Viruses - 0; Other Eukaryotes - 4 (source: NCBI BLink).
AT2G20450	0.130658	0.15781	0.422115	-0.431222	3.36053e-05	0.000265061	-0.0877737	0.425024	0.751267	-0.555533	2.86872e-08	5.14497e-07	-0.222945	0.0736665	0.244005	0.0159479	0.880211	0.999931	0.349079	6.86015e-05	0.00093901	0.332368	0.0292404	0.134555	-0.00459006	0.973124	0.993007	109.755	108.632	108.167	107.261	96.4043	124.254	159.648	153.839	133.51	159.682	137.027	167.343	135.956	146.689	144.128	113.433	123.844	155.712			protein_coding	Ribosomal protein L14; FUNCTIONS IN: structural constituent of ribosome; INVOLVED IN: translation, ribosome biogenesis; LOCATED IN: ribosome, cytosolic large ribosomal subunit, endoplasmic reticulum, vacuole; EXPRESSED IN: 23 plant structures; EXPRESSED DURING: 13 growth stages; CONTAINS InterPro DOMAIN/s: Ribosomal protein L14 (InterPro:IPR002784); BEST Arabidopsis thaliana protein match is: Ribosomal protein L14 (TAIR:AT4G27090.1); Has 732 Blast hits to 732 proteins in 320 species: Archae - 80; Bacteria - 0; Metazoa - 273; Fungi - 143; Plants - 110; Viruses - 0; Other Eukaryotes - 126 (source: NCBI BLink).
AT2G08440	0.418862	0.419468	0.70729	-0.122864	0.837602	0.910243	0.0791908	0.890395	0.973346	-0.400079	0.46097	0.652599	-0.436343	0.52124	0.772664	0.152616	0.810148	0.999931	0.20732	0.745173	0.876826	-0.0396151	0.958136	0.986026	-0.0968898	0.894506	0.971547	1.06183	0.595404	0.897291	1.08746	1.03442	0.716691	0.845684	1.35985	0.865587	0.984963	0.915063	1.40038	0.631949	1.35955	0.935642	1.25241	1.24216	0.218683			antisense_long_noncoding_rna
AT1G79170	0.034121	0.949711	0.983879	-0.79388	0.187693	0.34231	-0.345171	0.530653	0.822286	0.015961	0.977316	0.988261	0.336841	0.518164	0.770261	0.85348	0.17668	0.999931	0.454362	0.496547	0.713368	0.318997	0.54328	0.782528	0.715656	0.173034	0.477018	0.669608	0.891841	0.633499	1.48025	0.961707	1.467	1.28319	1.75962	1.18276	1.22824	1.21003	0.865794	0.803742	1.84284	0.951971	1.38494	1.09908	1.68009			protein_coding	unknown protein; BEST Arabidopsis thaliana protein match is: unknown protein (TAIR:AT3G28590.1); Has 12 Blast hits to 12 proteins in 8 species: Archae - 0; Bacteria - 0; Metazoa - 1; Fungi - 0; Plants - 3; Viruses - 0; Other Eukaryotes - 8 (source: NCBI BLink).
AT2G05170	-0.00168305	0.983723	0.993854	0.334271	0.000776651	0.0040497	0.237093	0.00733813	0.0636566	0.329506	2.23526e-05	0.000207978	0.373866	1.68345e-07	3.30514e-06	0.00474371	0.962605	0.999931	-0.091549	0.30618	0.544715	0.0431103	0.639184	0.842501	0.1359	0.0884381	0.324375	22.7479	23.3742	27.6922	23.1338	25.4174	24.7232	16.9324	19.0388	20.4148	20.0453	19.9112	19.1644	22.5745	24.7291	21.8005	27.0897	22.7715	24.5286	VPS11	vacuolar protein sorting 11	protein_coding	vacuolar protein sorting 11 (VPS11); FUNCTIONS IN: transporter activity, binding, zinc ion binding; INVOLVED IN: vacuole organization; LOCATED IN: plant-type vacuole membrane; EXPRESSED IN: 23 plant structures; EXPRESSED DURING: 15 growth stages; CONTAINS InterPro DOMAIN/s: Vacuolar protein sorting-associated protein 11 (InterPro:IPR016528), Zinc finger, RING-type (InterPro:IPR001841), Armadillo-type fold (InterPro:IPR016024); Has 716 Blast hits to 615 proteins in 203 species: Archae - 0; Bacteria - 2; Metazoa - 251; Fungi - 269; Plants - 42; Viruses - 0; Other Eukaryotes - 152 (source: NCBI BLink).
AT3G62290	-0.00113057	0.988506	0.995864	0.22678	0.0080939	0.0291642	-0.0634149	0.548807	0.832256	0.242429	0.0220855	0.0728829	-0.11097	0.158418	0.400441	0.0257477	0.822219	0.999931	-0.284728	0.00404108	0.0255608	-0.355147	0.00309956	0.0256402	-0.0480382	0.659686	0.88076	793.074	885.571	942.576	979.979	876.548	780.5	649.174	700.809	772.883	738.301	767.546	790.683	668.098	678.286	635.929	758.775	780.791	651.618	ARFA1E	ADP-ribosylation factor A1E	protein_coding	ADP-ribosylation factor A1E (ARFA1E); FUNCTIONS IN: phospholipase activator activity, GTP binding; INVOLVED IN: N-terminal protein myristoylation; LOCATED IN: vacuole; EXPRESSED IN: 25 plant structures; EXPRESSED DURING: 15 growth stages; CONTAINS InterPro DOMAIN/s: ADP-ribosylation factor (InterPro:IPR006688), Small GTP-binding protein (InterPro:IPR005225), Ras small GTPase, Rab type (InterPro:IPR003579), Small GTPase SAR1-type (InterPro:IPR006687), ARF/SAR superfamily (InterPro:IPR006689); BEST Arabidopsis thaliana protein match is: Ras-related small GTP-binding family protein (TAIR:AT2G47170.1); Has 15041 Blast hits to 15022 proteins in 509 species: Archae - 14; Bacteria - 51; Metazoa - 7727; Fungi - 1941; Plants - 2031; Viruses - 3; Other Eukaryotes - 3274 (source: NCBI BLink).
AT4G07130	-0.0187839	0.982527	1	-0.202746	0.823572	0.902239	-0.225594	0.800514	0.943829	-0.0105819	0.990137	0.995533	-0.278402	0.754281	0.911788	0.186549	0.840608	0.999931	-0.0174164	0.985609	0.993973	-0.269894	0.77027	0.90809	-0.0703964	0.939034	1	0.213242	0.11525	0.18215	0.193139	0.232001	0.147997	0.11872	0.219936	0.244996	0.135907	0.214061	0.203634	0.193002	0.155733	0.121969	0.181787	0.19377	0.153796			antisense_long_noncoding_rna
AT3G02575	1.44828	0.00119465	0.0112407	0.925011	0.0894971	0.198173	1.39839	0.0152704	0.108466	-0.841699	0.109619	0.244278	0.068661	0.846919	0.952134	-0.307821	0.607358	0.999931	0.480212	0.404656	0.638634	0.910727	0.0622567	0.226683	0.123552	0.797401	0.937782	2.67927	0.997657	1.46869	2.33057	1.0561	0.719526	0.843723	2.05212	1.13324	1.85445	0.63757	3.51432	2.9231	2.44273	3.31376	2.52328	0.815139	2.9826			antisense_long_noncoding_rna
AT1G65385	2.19645	0.324704	1	3.36063	0.0881702	0.196041	2.53629	0.155562	0.464589	0.434409	0.760287	0.873077	-2.32168	0.303725	0.587988	-0.726739	0.581186	0.999931	-0.818671	0.523372	0.734115	-2.74796	0.138945	0.376324	-2.66149	0.138656	1	0	0.161634	0.157914	0.025491	0.062259	0.095974	0	0.101464	0.027395	0	0	0.026948	0.08399	0	0.031312	0	0.050041	0.023723			pseudogene	pseudogene, putative serpin, blastp match of 51% identity and 9.6e-61 P-value to GP|26224736|gb|AAN76362.1||AY158152 serpin-like protein {Citrus x paradisi}
AT5G15710	0.127916	0.211152	0.498829	0.187219	0.0743372	0.172429	0.152608	0.193886	0.518435	0.0335573	0.766286	0.876582	-0.0857322	0.394883	0.675986	-0.014551	0.903993	0.999931	-0.0289034	0.800122	0.907528	-0.120739	0.333881	0.615023	-0.109907	0.351317	0.685184	7.23875	8.01075	8.21667	7.92003	8.01591	7.06666	6.16186	6.97587	7.23019	7.77877	6.76809	7.71493	6.72646	6.88659	7.61711	7.58148	7.98095	6.9511			protein_coding	Galactose oxidase/kelch repeat superfamily protein; CONTAINS InterPro DOMAIN/s: F-box domain, cyclin-like (InterPro:IPR001810), Galactose oxidase/kelch, beta-propeller (InterPro:IPR011043), F-box associated interaction domain (InterPro:IPR017451), Kelch-type beta propeller (InterPro:IPR015915); BEST Arabidopsis thaliana protein match is: F-box family protein (TAIR:AT1G30950.1); Has 1386 Blast hits to 1382 proteins in 63 species: Archae - 0; Bacteria - 0; Metazoa - 0; Fungi - 0; Plants - 1386; Viruses - 0; Other Eukaryotes - 0 (source: NCBI BLink).
AT5G01810	-0.486378	7.39361e-06	0.00014679	-0.192391	0.16382	0.310198	0.192475	0.0964811	0.354506	0.260873	0.104386	0.236052	-0.340253	0.00204681	0.01559	-0.0227124	0.899219	0.999931	0.390136	0.0039673	0.0251868	-0.602825	0.000243363	0.00336626	-1.01927	2.00766e-18	2.01911e-16	53.2382	78.1542	66.278	67.4499	74.3111	50.2037	80.9184	47.8724	68.2584	51.5683	70.9857	61.3996	72.925	46.3668	88.9531	39.7787	89.0985	41.7783	CIPK15	CBL-interacting protein kinase 15	protein_coding	CBL-interacting protein kinase 15 (CIPK15); CONTAINS InterPro DOMAIN/s: Protein kinase, ATP binding site (InterPro:IPR017441), Serine/threonine-protein kinase domain (InterPro:IPR002290), NAF/FISL domain (InterPro:IPR018451), Serine/threonine-protein kinase-like domain (InterPro:IPR017442), Protein kinase-like domain (InterPro:IPR011009), Serine/threonine-protein kinase, active site (InterPro:IPR008271), NAF domain (InterPro:IPR004041), CBL-interacting protein kinase (InterPro:IPR020660), Protein kinase, catalytic domain (InterPro:IPR000719), Calcium/calmodulin-dependent protein kinase-like (InterPro:IPR020636); BEST Arabidopsis thaliana protein match is: SOS3-interacting protein 1 (TAIR:AT5G58380.1); Has 1807 Blast hits to 1807 proteins in 277 species: Archae - 0; Bacteria - 0; Metazoa - 736; Fungi - 347; Plants - 385; Viruses - 0; Other Eukaryotes - 339 (source: NCBI BLink).
AT4G31700	0.129076	0.0793576	0.275763	-0.39771	1.5458e-06	1.69259e-05	0.00391697	0.966285	0.993135	-0.49971	6.71748e-07	8.99355e-06	-0.147751	0.0652951	0.224713	0.0368092	0.723489	0.999931	0.407165	1.68464e-07	5.34361e-06	0.351646	0.00340763	0.0276044	-0.0223028	0.814292	0.944267	254.221	255.735	262.519	240.948	242.189	303.566	354.33	361.748	311.966	366.189	328.209	381.723	351.511	328.426	333.59	317.714	309.169	366.103	RPS6	ribosomal protein S6	protein_coding	ribosomal protein S6 (RPS6); FUNCTIONS IN: structural constituent of ribosome; INVOLVED IN: growth, translation; LOCATED IN: in 6 components; EXPRESSED IN: 29 plant structures; EXPRESSED DURING: 13 growth stages; CONTAINS InterPro DOMAIN/s: Ribosomal protein S6e (InterPro:IPR001377), Ribosomal protein S6, eukaryotic (InterPro:IPR014401); BEST Arabidopsis thaliana protein match is: Ribosomal protein S6e (TAIR:AT5G10360.1); Has 1159 Blast hits to 1155 proteins in 426 species: Archae - 247; Bacteria - 0; Metazoa - 418; Fungi - 171; Plants - 143; Viruses - 0; Other Eukaryotes - 180 (source: NCBI BLink).
AT1G61560	-0.134336	0.263584	0.562811	-0.665308	2.10999e-06	2.2522e-05	-0.267696	0.0339589	0.186628	-0.513088	5.48271e-06	5.94195e-05	0.11744	0.339341	0.62414	0.0285099	0.833027	0.999931	0.403162	0.000660729	0.00605719	0.630332	1.44517e-05	0.000307283	0.251142	0.0494319	0.224494	10.2128	10.5018	13.5196	11.1125	10.3643	12.9764	14.6865	17.4569	18.7911	17.4859	20.7076	15.7759	14.9251	18.0301	13.9776	16.0778	15.113	21.4015	MLO6	MILDEW RESISTANCE LOCUS O 6	protein_coding	MILDEW RESISTANCE LOCUS O 6 (MLO6); FUNCTIONS IN: calmodulin binding; INVOLVED IN: defense response to fungus, incompatible interaction, cell death, defense response; LOCATED IN: plasma membrane; EXPRESSED IN: 26 plant structures; EXPRESSED DURING: 8 growth stages; CONTAINS InterPro DOMAIN/s: Mlo-related protein (InterPro:IPR004326); BEST Arabidopsis thaliana protein match is: Seven transmembrane MLO family protein (TAIR:AT1G11310.1); Has 556 Blast hits to 535 proteins in 58 species: Archae - 0; Bacteria - 0; Metazoa - 0; Fungi - 0; Plants - 551; Viruses - 0; Other Eukaryotes - 5 (source: NCBI BLink).
AT2G01690	0.155522	0.0502584	0.201891	0.137343	0.113139	0.236319	0.0200726	0.823784	0.953073	-0.0401465	0.603943	0.766158	0.043028	0.647164	0.855108	-0.0109852	0.903183	0.999931	-0.111597	0.163442	0.367915	0.0817534	0.465645	0.727764	0.179287	0.092387	0.333035	29.2161	32.8899	33.2347	29.4126	32.5025	31.7547	25.1187	32.3622	29.6535	31.6955	30.0276	32.1027	27.1923	32.0639	28.3985	37.936	29.9801	30.2932			protein_coding	ARM repeat superfamily protein; FUNCTIONS IN: binding; INVOLVED IN: biological_process unknown; LOCATED IN: plasma membrane; EXPRESSED IN: 25 plant structures; EXPRESSED DURING: 13 growth stages; CONTAINS InterPro DOMAIN/s: HEAT (InterPro:IPR000357), Armadillo-like helical (InterPro:IPR011989), Protein of unknown function DUF3434 (InterPro:IPR021841), HEAT, type 2 (InterPro:IPR021133), Armadillo-type fold (InterPro:IPR016024); Has 6269 Blast hits to 4446 proteins in 336 species: Archae - 2; Bacteria - 171; Metazoa - 2181; Fungi - 947; Plants - 235; Viruses - 11; Other Eukaryotes - 2722 (source: NCBI BLink).
AT3G14075	0.027773	0.739864	0.902938	0.158613	0.0693487	0.163599	-0.04736	0.650338	0.881902	0.0565199	0.533266	0.712659	0.0193693	0.831913	0.945211	-0.0633486	0.514177	0.999931	-0.200415	0.0643001	0.197401	-0.0383311	0.70137	0.874655	0.0948907	0.399152	0.723636	12.2519	12.1548	13.8294	11.9279	11.991	11.9635	10.7691	10.4187	11.221	12.3822	11.3339	11.8519	9.46954	12.6034	10.7667	12.4908	12.2495	11.5756			protein_coding	Mono-/di-acylglycerol lipase, N-terminal;Lipase, class 3; FUNCTIONS IN: triglyceride lipase activity, carboxylesterase activity; INVOLVED IN: lipid catabolic process, lipid metabolic process; EXPRESSED IN: 23 plant structures; EXPRESSED DURING: 15 growth stages; CONTAINS InterPro DOMAIN/s: Lipase, class 3 (InterPro:IPR002921), Mono-/di-acylglycerol lipase, N-terminal (InterPro:IPR005592); BEST Arabidopsis thaliana protein match is: Mono-/di-acylglycerol lipase, N-terminal;Lipase, class 3 (TAIR:AT4G16070.1); Has 889 Blast hits to 827 proteins in 182 species: Archae - 3; Bacteria - 42; Metazoa - 223; Fungi - 154; Plants - 243; Viruses - 28; Other Eukaryotes - 196 (source: NCBI BLink).
AT3G54870	-0.00753278	0.953381	0.984816	-0.455684	0.010928	0.0372864	-0.142001	0.3678	0.709744	-0.382941	0.0113985	0.0428184	-0.266565	0.0486243	0.18348	0.0767281	0.705451	0.999931	0.31984	0.10265	0.271473	0.115057	0.498441	0.750111	-0.131264	0.4171	0.736494	1.30031	1.66319	1.1897	1.29007	1.5929	1.4561	1.67634	1.89297	1.91622	1.93208	1.98168	1.83795	1.71391	1.58232	1.87094	1.51892	1.4284	1.63895	MRH2	MORPHOGENESIS OF ROOT HAIR 2	protein_coding	MORPHOGENESIS OF ROOT HAIR 2 (MRH2); FUNCTIONS IN: microtubule binding, actin binding, microtubule motor activity; INVOLVED IN: root hair cell tip growth, root hair cell differentiation, regulation of microtubule polymerization or depolymerization; LOCATED IN: chloroplast; EXPRESSED IN: 18 plant structures; EXPRESSED DURING: 7 growth stages; CONTAINS InterPro DOMAIN/s: Kinesin, motor region, conserved site (InterPro:IPR019821), Armadillo-like helical (InterPro:IPR011989), Armadillo (InterPro:IPR000225), Armadillo-type fold (InterPro:IPR016024), Kinesin, motor domain (InterPro:IPR001752); BEST Arabidopsis thaliana protein match is: armadillo repeat kinesin 3 (TAIR:AT1G12430.1); Has 140801 Blast hits to 75642 proteins in 3085 species: Archae - 1274; Bacteria - 19600; Metazoa - 61665; Fungi - 11208; Plants - 7696; Viruses - 409; Other Eukaryotes - 38949 (source: NCBI BLink).
AT1G76070	-0.546615	0.00011965	0.00164546	-0.191737	0.20109	0.359867	-0.146632	0.30619	0.651629	0.21815	0.099489	0.227824	0.0634532	0.610644	0.832693	-0.126065	0.372936	0.999931	0.0506261	0.698401	0.849014	-0.155496	0.260371	0.539271	-0.335667	0.00728413	0.0566187	9.17643	9.59121	11.6556	9.60974	8.10989	9.89994	9.21862	7.03344	11.8994	8.27067	12.8978	8.38178	9.55475	8.82184	10.0064	8.34088	10.9767	7.86464			protein_coding	unknown protein; FUNCTIONS IN: molecular_function unknown; INVOLVED IN: biological_process unknown; LOCATED IN: plasma membrane; EXPRESSED IN: 8 plant structures; EXPRESSED DURING: LP.04 four leaves visible, 4 anthesis, petal differentiation and expansion stage; BEST Arabidopsis thaliana protein match is: unknown protein (TAIR:AT1G20310.1); Has 66 Blast hits to 66 proteins in 15 species: Archae - 0; Bacteria - 0; Metazoa - 0; Fungi - 2; Plants - 64; Viruses - 0; Other Eukaryotes - 0 (source: NCBI BLink).
AT2G25710	0.0335821	0.667318	0.865502	0.240739	0.00117169	0.00575235	-0.0271989	0.732609	0.918599	0.114352	0.26286	0.451401	-0.0265244	0.764087	0.915763	-0.0826224	0.410518	0.999931	-0.262216	0.00131352	0.0105327	-0.141475	0.201446	0.466458	0.0347235	0.704938	0.899425	21.7653	22.2131	23.2775	20.1951	19.9964	23.083	17.2829	19.113	20.0705	19.8662	18.8439	20.6286	17.6678	20.7536	18.4449	19.3451	18.8652	18.2173	HCS1	holocarboxylase synthase 1	protein_coding	holocarboxylase synthase 1 (HCS1); FUNCTIONS IN: biotin-[acetyl-CoA-carboxylase] ligase activity, catalytic activity; INVOLVED IN: protein modification process; EXPRESSED IN: 22 plant structures; EXPRESSED DURING: 13 growth stages; CONTAINS InterPro DOMAIN/s: Biotin protein ligase, C-terminal (InterPro:IPR003142), Biotin/lipoate A/B protein ligase (InterPro:IPR004143), Biotin--acetyl-CoA-carboxylase ligase (InterPro:IPR004408); BEST Arabidopsis thaliana protein match is: holocarboxylase synthetase 2 (TAIR:AT1G37150.2); Has 6062 Blast hits to 6058 proteins in 2314 species: Archae - 226; Bacteria - 4056; Metazoa - 119; Fungi - 135; Plants - 62; Viruses - 0; Other Eukaryotes - 1464 (source: NCBI BLink).
AT3G58580	0.125897	0.111063	0.341493	0.226119	0.00530465	0.0205043	0.0595312	0.417071	0.745275	0.0107745	0.902479	0.953482	0.156797	0.0727952	0.241951	-0.0787648	0.393651	0.999931	-0.161013	0.0589426	0.185889	0.144836	0.121062	0.347466	0.22375	0.00876189	0.0649984	16.6248	16.5362	18.8663	15.6261	16.4312	16.7386	13.9552	16.6923	14.5659	15.0969	14.9715	16.5458	15.0227	17.5905	14.9599	19.4587	15.1548	17.4953			protein_coding	DNAse I-like superfamily protein; CONTAINS InterPro DOMAIN/s: Endonuclease/exonuclease/phosphatase (InterPro:IPR005135); BEST Arabidopsis thaliana protein match is: DNAse I-like superfamily protein (TAIR:AT3G58560.1); Has 1306 Blast hits to 1271 proteins in 209 species: Archae - 0; Bacteria - 7; Metazoa - 532; Fungi - 229; Plants - 279; Viruses - 0; Other Eukaryotes - 259 (source: NCBI BLink).
AT1G12750	-0.0771992	0.355781	0.653955	0.0443507	0.637321	0.779597	-0.0513742	0.579443	0.849477	0.196663	0.015002	0.0534402	0.072434	0.356212	0.640189	0.0862088	0.363633	0.999931	-0.0898832	0.343393	0.581184	-0.125303	0.166561	0.418558	0.0474769	0.588481	0.844862	19.5603	18.2217	19.521	20.0378	20.478	20.8675	17.1849	16.7567	18.8942	18.3231	20.2539	18.3525	18.8205	19.1131	18.1542	19.3036	17.3594	18.114	RBL6	RHOMBOID-like protein 6	protein_coding	RHOMBOID-like protein 6 (RBL6); FUNCTIONS IN: serine-type endopeptidase activity; INVOLVED IN: biological_process unknown; LOCATED IN: integral to membrane; EXPRESSED IN: 23 plant structures; EXPRESSED DURING: 15 growth stages; CONTAINS InterPro DOMAIN/s: Peptidase S54, rhomboid (InterPro:IPR002610); BEST Arabidopsis thaliana protein match is: RHOMBOID-like 2 (TAIR:AT1G63120.1); Has 6272 Blast hits to 6271 proteins in 1782 species: Archae - 138; Bacteria - 3818; Metazoa - 537; Fungi - 159; Plants - 344; Viruses - 0; Other Eukaryotes - 1276 (source: NCBI BLink).
AT5G13900	-0.121069	0.212107	0.500074	-0.36532	0.00136787	0.00657079	0.0554408	0.723239	0.915202	-0.169834	0.390339	0.589185	0.0195027	0.898697	0.972134	0.084433	0.680812	0.999931	0.427245	0.0102009	0.051631	0.189577	0.40178	0.676151	-0.156579	0.408589	0.730636	11.4419	13.5697	13.6625	14.3692	9.49611	16.8521	16.0974	15.295	16.2211	15.2461	16.3439	15.0939	15.8474	16.1577	20.6004	12.6433	13.9806	17.9189			protein_coding	Bifunctional inhibitor/lipid-transfer protein/seed storage 2S albumin superfamily protein; CONTAINS InterPro DOMAIN/s: Bifunctional inhibitor/plant lipid transfer protein/seed storage (InterPro:IPR016140), Plant lipid transfer protein/seed storage/trypsin-alpha amylase inhibitor (InterPro:IPR003612); BEST Arabidopsis thaliana protein match is: Bifunctional inhibitor/lipid-transfer protein/seed storage 2S albumin superfamily protein (TAIR:AT3G22600.1); Has 1807 Blast hits to 1807 proteins in 277 species: Archae - 0; Bacteria - 0; Metazoa - 736; Fungi - 347; Plants - 385; Viruses - 0; Other Eukaryotes - 339 (source: NCBI BLink).
AT2G07080	1.03657	0.602137	1	3.31632	0.0159555	0.0506441	1.36898	0.468662	0.784008	1.54585	0.165495	0.326814	0.0494956	0.975712	0.991973	-0.746205	0.370945	0.999931	-1.94781	0.0530847	0.172585	-1.48532	0.24765	0.52376	-0.288286	0.850771	1	0.057313	0.042123	0.121254	0.039748	0.044604	0.051861	0.016587	0.018897	0	0.015385	0	0.0033	0.014066	0	0.014962	0.030163	0.02403	0.009481			transposable_element_gene	copia-like retrotransposon family, has a 5.0e-74 P-value blast match to gb|AAG52949.1| gag/pol polyprotein (Endovir1-1) (Arabidopsis thaliana) (Ty1_Copia-family)
AT1G02730	-0.0406106	0.58867	0.821882	-0.454204	0.000226685	0.00140932	0.0171877	0.859006	0.9642	-0.620302	4.35108e-10	1.05419e-08	-0.0429913	0.602388	0.827738	-0.197193	0.159887	0.999931	0.477048	0.000271865	0.00294327	0.576729	7.29276e-08	2.84285e-06	-0.100518	0.324981	0.659215	11.7279	16.7032	15.1477	11.4624	12.2183	13.9577	19.5526	18.3567	18.4937	18.5975	20.2138	20.7949	18.3188	19.6207	21.8868	18.2382	18.5599	18.7865	CSLD5	cellulose synthase-like D5	protein_coding	cellulose synthase-like D5 (CSLD5); CONTAINS InterPro DOMAIN/s: Cellulose synthase (InterPro:IPR005150); BEST Arabidopsis thaliana protein match is: cellulose synthase-like D3 (TAIR:AT3G03050.1); Has 3375 Blast hits to 3003 proteins in 709 species: Archae - 13; Bacteria - 1269; Metazoa - 102; Fungi - 19; Plants - 1879; Viruses - 2; Other Eukaryotes - 91 (source: NCBI BLink).
AT5G49510	0.15275	0.02768	0.132309	0.121724	0.146101	0.285912	0.0751976	0.334644	0.680424	-0.0286543	0.706966	0.83822	-0.0114551	0.890556	0.968545	0.0131784	0.889499	0.999931	-0.0409037	0.640548	0.8146	0.0161917	0.872318	0.950816	0.0665419	0.464565	0.770634	33.6849	37.3122	33.921	35.6863	35.1138	34.1602	30.4286	34.0821	32.8455	36.8815	31.1522	36.0684	33.0871	35.1457	31.9417	34.1351	33.9709	38.9351	PFD3	prefoldin 3	protein_coding	prefoldin 3 (PFD3); FUNCTIONS IN: unfolded protein binding; INVOLVED IN: protein folding; LOCATED IN: prefoldin complex; EXPRESSED IN: 23 plant structures; EXPRESSED DURING: 13 growth stages; CONTAINS InterPro DOMAIN/s: Prefoldin alpha-like (InterPro:IPR004127), Prefoldin (InterPro:IPR009053), Prefoldin, subunit 3 (InterPro:IPR016655); Has 1807 Blast hits to 1807 proteins in 277 species: Archae - 0; Bacteria - 0; Metazoa - 736; Fungi - 347; Plants - 385; Viruses - 0; Other Eukaryotes - 339 (source: NCBI BLink).
ATMG00190|trnG(GCC)	0.064642	0.931652	1	0.597488	0.394471	0.5744	0.53016	0.43984	0.764019	-0.186212	0.80924	0.901421	0.301562	0.675023	0.870207	-0.70727	0.331385	0.999931	-0.0617039	0.925653	0.969646	0.485927	0.517133	0.763283	-0.163655	0.800999	0.939152	0	0	0	0	0	0	0	0	0	0	0	0	0	0	0	0	0	0
AT1G10650	0.301741	0.00665667	0.0448218	0.263749	0.038253	0.102458	0.406788	0.000673539	0.00983841	-0.0919138	0.521692	0.703367	0.102992	0.355478	0.639396	-0.0448026	0.765976	0.999931	0.148485	0.163462	0.367915	0.194427	0.216803	0.485626	-0.00170902	0.988569	0.996923	19.2516	19.9748	17.7231	16.2946	16.4096	22.6617	16.9121	17.7832	13.3807	18.6411	16.3345	21.3057	20.8016	19.6919	19.2631	24.2559	21.9417	19.8606			protein_coding	SBP (S-ribonuclease binding protein) family protein; FUNCTIONS IN: zinc ion binding; INVOLVED IN: biological_process unknown; LOCATED IN: cellular_component unknown; EXPRESSED IN: 24 plant structures; EXPRESSED DURING: 15 growth stages; CONTAINS InterPro DOMAIN/s: Zinc finger, RING-type (InterPro:IPR001841), S-ribonuclease binding protein, SBP1, pollen (InterPro:IPR017066); BEST Arabidopsis thaliana protein match is: SBP (S-ribonuclease binding protein) family protein (TAIR:AT1G60610.3); Has 1212 Blast hits to 1212 proteins in 167 species: Archae - 0; Bacteria - 2; Metazoa - 524; Fungi - 0; Plants - 416; Viruses - 105; Other Eukaryotes - 165 (source: NCBI BLink).
AT4G17150	-0.0127897	0.858906	0.951838	0.281187	0.001612	0.00753909	-0.120815	0.190935	0.514595	0.227923	0.0075339	0.0307573	0.0691482	0.389702	0.670804	-0.0547978	0.595017	0.999931	-0.396352	0.000128018	0.00158413	-0.160176	0.107184	0.322679	0.177494	0.0790975	0.303448	19.3576	17.9717	20.9715	18.3248	19.0538	17.5629	15.0245	15.9989	15.9091	16.2375	16.4797	15.4928	12.9983	15.9914	14.5116	17.6791	15.4279	16.6299			protein_coding	alpha/beta-Hydrolases superfamily protein; BEST Arabidopsis thaliana protein match is: alpha/beta-Hydrolases superfamily protein (TAIR:AT4G14290.1); Has 2710 Blast hits to 2708 proteins in 908 species: Archae - 16; Bacteria - 1896; Metazoa - 181; Fungi - 45; Plants - 202; Viruses - 0; Other Eukaryotes - 370 (source: NCBI BLink).
AT1G67990	-0.282087	0.648075	0.854288	-6.44663	9.81411e-06	8.88734e-05	-2.36526	0.0541769	0.250575	-3.02437	0.0179542	0.0616684	-1.86543	0.0698422	0.23503	3.11857	0.431367	0.999931	4.07779	0.226261	1	1.17469	0.593551	0.815665	0.22471	0.912432	1	0	0	0	0.080876	0	0	0.411376	0.388245	0.281605	0.229071	0.278174	0.172727	0.176093	0	0	0.055371	0	0.151288	TSM1		protein_coding	TSM1; CONTAINS InterPro DOMAIN/s: O-methyltransferase, family 3 (InterPro:IPR002935); BEST Arabidopsis thaliana protein match is: caffeoyl-CoA 3-O-methyltransferase (TAIR:AT1G67980.1); Has 5258 Blast hits to 5256 proteins in 1447 species: Archae - 33; Bacteria - 3126; Metazoa - 157; Fungi - 79; Plants - 608; Viruses - 0; Other Eukaryotes - 1255 (source: NCBI BLink).
AT1G34418	0.35024	2.60113e-06	5.78531e-05	0.247908	0.0013683	0.00657163	0.079016	0.413851	0.743127	-0.221785	0.0547656	0.146181	-0.116807	0.164313	0.40943	-0.108866	0.363138	0.999931	-0.163242	0.101794	0.269907	0.103844	0.408636	0.681493	0.155282	0.128883	0.405556	63.6983	68.8268	72.2493	71.5401	56.0236	60.4991	55.2331	68.2542	56.0562	76.8603	57.2959	73.995	64.6394	69.9111	57.206	66.1476	55.4486	68.0879			other_rna
AT5G38110	0.0547738	0.654507	0.858567	-0.0449724	0.713971	0.833315	0.0115706	0.926158	0.985238	-0.140744	0.249735	0.4362	0.0121574	0.928601	0.981492	-0.0300608	0.806958	0.999931	0.0623051	0.617383	0.79885	0.152152	0.288277	0.569298	0.055927	0.682699	0.88945	9.34975	8.58191	9.32714	8.95578	8.25383	9.27758	8.13364	8.56377	9.59772	10.1741	9.82085	10.4128	9.92355	8.90799	8.75718	9.58234	8.94241	11.2118	ASF1B	anti- silencing function 1b	protein_coding	anti- silencing function 1b (ASF1B); FUNCTIONS IN: molecular_function unknown; INVOLVED IN: DNA mediated transformation, nucleobase, nucleoside, nucleotide and nucleic acid metabolic process; LOCATED IN: nucleus; EXPRESSED IN: 20 plant structures; EXPRESSED DURING: 9 growth stages; CONTAINS InterPro DOMAIN/s: Histone chaperone, ASF1-like (InterPro:IPR006818); BEST Arabidopsis thaliana protein match is: ASF1 like histone chaperone (TAIR:AT1G66740.1); Has 1807 Blast hits to 1807 proteins in 277 species: Archae - 0; Bacteria - 0; Metazoa - 736; Fungi - 347; Plants - 385; Viruses - 0; Other Eukaryotes - 339 (source: NCBI BLink).
AT5G25800	0.113874	0.261996	0.560767	0.083442	0.472214	0.647212	0.0347686	0.772288	0.932456	-0.0213733	0.833807	0.916375	-0.123694	0.278488	0.559107	0.0197424	0.86968	0.999931	-0.043213	0.731773	0.868669	-0.10368	0.414204	0.686374	-0.043863	0.736735	0.913904	6.51567	7.49364	8.14428	7.0779	7.41135	7.79761	6.7081	7.23786	7.25889	7.34787	6.45059	7.99935	7.57647	6.17597	6.38271	7.66783	6.8927	7.07763			protein_coding	Polynucleotidyl transferase, ribonuclease H-like superfamily protein; FUNCTIONS IN: exonuclease activity, nucleic acid binding; LOCATED IN: intracellular; EXPRESSED IN: 23 plant structures; EXPRESSED DURING: 13 growth stages; CONTAINS InterPro DOMAIN/s: Exonuclease (InterPro:IPR006055), Polynucleotidyl transferase, ribonuclease H fold (InterPro:IPR012337), Exonuclease, RNase T/DNA polymerase III (InterPro:IPR013520); BEST Arabidopsis thaliana protein match is: small RNA degrading nuclease 1 (TAIR:AT3G50100.1); Has 35333 Blast hits to 34131 proteins in 2444 species: Archae - 798; Bacteria - 22429; Metazoa - 974; Fungi - 991; Plants - 531; Viruses - 0; Other Eukaryotes - 9610 (source: NCBI BLink).
AT5G28470	-0.329087	0.818641	1	-0.407217	0.736287	0.847721	-0.420032	0.728947	0.917141	-1.81187	0.368089	0.567369	0.229887	0.84725	0.952218	-1.73623	0.287299	0.999931	-0.00679118	0.994569	0.997625	2.04994	0.203932	0.469678	0.321312	0.747644	1	0.063711	0.054146	0.031994	0	0	0.042375	0.139965	0.096635	0.06969	0	0	0.074872	0.023594	0.093957	0.083233	0.088751	0.050513	0.013179			protein_coding	Major facilitator superfamily protein; FUNCTIONS IN: transporter activity; INVOLVED IN: oligopeptide transport, pollen tube growth; LOCATED IN: membrane; EXPRESSED IN: petal, leaf whorl, sepal, male gametophyte, flower; EXPRESSED DURING: L mature pollen stage, M germinated pollen stage, 4 anthesis, petal differentiation and expansion stage; CONTAINS InterPro DOMAIN/s: Oligopeptide transporter (InterPro:IPR000109), Major facilitator superfamily, general substrate transporter (InterPro:IPR016196); BEST Arabidopsis thaliana protein match is: nitrate transporter 1.7 (TAIR:AT1G69870.1); Has 3642 Blast hits to 3525 proteins in 525 species: Archae - 0; Bacteria - 558; Metazoa - 480; Fungi - 335; Plants - 2158; Viruses - 0; Other Eukaryotes - 111 (source: NCBI BLink).
AT1G19530	-0.529541	0.00149113	0.0134478	-0.434057	0.0165345	0.0520871	-0.84091	0.0396841	0.206291	-0.423526	0.018762	0.0638235	-0.624602	0.00062219	0.00565842	-0.506854	0.00745663	0.412298	-0.402085	0.106438	0.277395	-0.203062	0.34879	0.628805	-0.314179	0.455337	0.764003	29.8206	23.553	33.5604	22.0718	22.6293	15.7163	40.2514	22.2071	44.8714	28.1926	29.5521	30.8265	14.3727	12.9064	17.4731	21.6224	32.0185	18.7669			protein_coding	unknown protein; FUNCTIONS IN: molecular_function unknown; INVOLVED IN: N-terminal protein myristoylation, anaerobic respiration; LOCATED IN: cellular_component unknown; EXPRESSED IN: leaf apex, inflorescence meristem, hypocotyl, root, flower; EXPRESSED DURING: petal differentiation and expansion stage; Has 47 Blast hits to 47 proteins in 13 species: Archae - 0; Bacteria - 0; Metazoa - 0; Fungi - 0; Plants - 47; Viruses - 0; Other Eukaryotes - 0 (source: NCBI BLink).
AT5G25140	-0.227172	0.0964167	0.314158	0.527006	0.00100016	0.0050208	0.213934	0.148628	0.453786	0.773396	1.09506e-10	2.89171e-09	0.403978	0.00423435	0.0283202	0.0295608	0.839652	0.999931	-0.30826	0.0192284	0.0825994	-0.371569	0.0210315	0.107243	-0.0369466	0.80841	0.941817	19.759	20.0521	26.7131	21.8263	24.8575	20.3499	17.8284	12.6741	13.1011	12.276	13.9963	14.2469	15.8667	16.7405	16.984	21.3142	19.188	14.4729	CYP71B13	cytochrome P450, family 71, subfamily B, polypeptide 13	protein_coding	cytochrome P450, family 71, subfamily B, polypeptide 13 (CYP71B13); FUNCTIONS IN: electron carrier activity, monooxygenase activity, iron ion binding, oxygen binding, heme binding; INVOLVED IN: oxidation reduction; LOCATED IN: endomembrane system; EXPRESSED IN: 13 plant structures; EXPRESSED DURING: 7 growth stages; CONTAINS InterPro DOMAIN/s: Cytochrome P450 (InterPro:IPR001128), Cytochrome P450, E-class, group I (InterPro:IPR002401), Cytochrome P450, conserved site (InterPro:IPR017972); BEST Arabidopsis thaliana protein match is: ytochrome p450, family 71, subfamily B, polypeptide 11 (TAIR:AT5G25120.1); Has 1807 Blast hits to 1807 proteins in 277 species: Archae - 0; Bacteria - 0; Metazoa - 736; Fungi - 347; Plants - 385; Viruses - 0; Other Eukaryotes - 339 (source: NCBI BLink).
AT1G74545	0.467038	0.132996	0.381951	0.454601	0.129849	0.261712	0.163228	0.642254	0.878955	-0.0559362	0.856421	0.927066	0.189385	0.553962	0.796579	-0.0330806	0.911802	0.999931	-0.28645	0.409391	0.643036	0.24524	0.442334	0.710119	0.494422	0.158737	0.455777	0.608971	0.499466	0.647281	0.578595	0.479636	0.626285	0.430851	0.580758	0.394589	0.7343	0.402337	0.460487	0.617758	0.484438	0.326065	0.714397	0.436346	0.791925			antisense_long_noncoding_rna
AT2G23093	0.0307629	0.830659	0.940877	0.0124478	0.937237	0.966839	0.0857268	0.568898	0.843497	-0.155646	0.403249	0.600941	-0.000800877	0.995625	0.998298	-0.127064	0.51464	0.999931	0.0790784	0.637703	0.812585	0.154193	0.40424	0.677892	-0.0549137	0.715449	0.904418	3.62436	2.96206	3.61382	2.78232	2.68238	3.81842	3.16291	3.13597	3.1312	3.86045	3.59078	3.30796	3.56806	3.62599	3.80163	3.44866	3.08104	3.32748			protein_coding	Major facilitator superfamily protein; FUNCTIONS IN: molecular_function unknown; INVOLVED IN: biological_process unknown; LOCATED IN: endomembrane system; CONTAINS InterPro DOMAIN/s: Protein of unknown function DUF791 (InterPro:IPR008509), Major facilitator superfamily, general substrate transporter (InterPro:IPR016196); BEST Arabidopsis thaliana protein match is: Major facilitator superfamily protein (TAIR:AT3G49310.1); Has 365 Blast hits to 362 proteins in 119 species: Archae - 0; Bacteria - 86; Metazoa - 79; Fungi - 33; Plants - 127; Viruses - 0; Other Eukaryotes - 40 (source: NCBI BLink).
AT2G19270	-0.0629599	0.454865	0.734008	-0.0857656	0.416907	0.595717	-0.18635	0.0465304	0.228268	-0.138742	0.151776	0.307554	-0.0381863	0.638232	0.850771	-0.104427	0.383312	0.999931	-0.0947454	0.380963	0.617529	0.0990196	0.35698	0.636345	0.085763	0.352084	0.686125	23.2906	21.8053	27.0469	22.3874	23.2594	20.7035	22.698	24.0171	26.217	25.4141	25.9645	23.6015	20.6658	22.9552	23.2103	24.844	21.6468	24.1138			protein_coding	CONTAINS InterPro DOMAIN/s: Mitotic checkpoint protein PRCC, C-terminal (InterPro:IPR018800); Has 930 Blast hits to 533 proteins in 146 species: Archae - 0; Bacteria - 18; Metazoa - 327; Fungi - 143; Plants - 61; Viruses - 0; Other Eukaryotes - 381 (source: NCBI BLink).
AT3G11660	0.552887	1.11445e-09	4.73167e-08	0.44975	4.91029e-05	0.000370896	0.185764	0.114085	0.390935	-0.0073022	0.937823	0.970595	-0.00738004	0.943168	0.983868	0.106151	0.334756	0.999931	-0.258655	0.0347221	0.128026	-0.00104919	0.992635	0.997775	0.360215	0.00413361	0.0360805	69.5368	57.8993	66.9725	71.7844	63.3492	72.5911	49.4626	73.9962	43.71	65.2822	46.0481	68.9509	59.1581	60.8071	46.3826	75.8546	52.2826	73.1305	NHL1	NDR1/HIN1-like 1	protein_coding	NDR1/HIN1-like 1 (NHL1); CONTAINS InterPro DOMAIN/s: Late embryogenesis abundant protein, group 2 (InterPro:IPR004864); BEST Arabidopsis thaliana protein match is: Late embryogenesis abundant (LEA) hydroxyproline-rich glycoprotein family (TAIR:AT3G52470.1); Has 917 Blast hits to 917 proteins in 27 species: Archae - 0; Bacteria - 0; Metazoa - 0; Fungi - 0; Plants - 917; Viruses - 0; Other Eukaryotes - 0 (source: NCBI BLink).
AT2G20585	0.178951	0.0699261	0.253697	-0.145461	0.201263	0.360102	0.0634647	0.538686	0.8265	-0.436588	6.61323e-05	0.000541685	-0.246988	0.102596	0.305124	-0.102275	0.420508	0.999931	0.214447	0.0682115	0.205523	0.188868	0.265308	0.544586	-0.131927	0.395693	0.720498	10.7389	14.6492	14.3958	12.2016	11.6697	13.5767	16.1748	16.8682	13.969	16.1062	16.3664	19.2782	15.4553	13.7918	15.7597	11.8244	13.9901	14.9504	NFD6	NUCLEAR FUSION DEFECTIVE 6	protein_coding	NUCLEAR FUSION DEFECTIVE 6 (NFD6); FUNCTIONS IN: molecular_function unknown; INVOLVED IN: biological_process unknown; LOCATED IN: chloroplast; EXPRESSED IN: 20 plant structures; EXPRESSED DURING: 13 growth stages; BEST Arabidopsis thaliana protein match is: unknown protein (TAIR:AT1G28395.4); Has 72 Blast hits to 72 proteins in 10 species: Archae - 0; Bacteria - 0; Metazoa - 0; Fungi - 0; Plants - 72; Viruses - 0; Other Eukaryotes - 0 (source: NCBI BLink).
AT2G37130	0.150619	0.208932	0.496163	-0.382204	0.00313379	0.013225	-0.371127	0.0579925	0.260971	-0.187034	0.16382	0.324396	-0.303348	0.012119	0.0651134	0.356544	0.0114442	0.511499	0.0177946	0.918361	0.965913	-0.116801	0.490563	0.745326	0.218813	0.263566	0.597084	153.642	180.072	184.868	252.284	172.585	233.636	177.082	254.824	260.64	249.045	223.965	243.069	137.057	190.742	230.252	178.194	141.794	243.027			protein_coding	Peroxidase superfamily protein; FUNCTIONS IN: peroxidase activity, heme binding; INVOLVED IN: defense response to fungus; LOCATED IN: endomembrane system; EXPRESSED IN: 15 plant structures; EXPRESSED DURING: 7 growth stages; CONTAINS InterPro DOMAIN/s: Haem peroxidase (InterPro:IPR010255), Plant peroxidase (InterPro:IPR000823), Haem peroxidase, plant/fungal/bacterial (InterPro:IPR002016); BEST Arabidopsis thaliana protein match is: Peroxidase superfamily protein (TAIR:AT4G21960.1); Has 3882 Blast hits to 3863 proteins in 189 species: Archae - 0; Bacteria - 0; Metazoa - 6; Fungi - 40; Plants - 3803; Viruses - 0; Other Eukaryotes - 33 (source: NCBI BLink).
AT3G16540	-0.589391	0.2442	0.538746	0.265029	0.698215	0.822657	-0.133225	0.772921	0.93276	0.558234	0.273593	0.464062	0.151354	0.790209	0.92823	-0.28785	0.675331	0.999931	-0.39395	0.553525	0.75648	-0.40842	0.452571	0.71886	-0.30639	0.552185	0.825433	0.094764	0.730362	0.275542	0.252847	0.37236	0.252224	0.309333	0.255958	0.205447	0.139816	0.376698	0.209907	0.22945	0.262462	0.310027	0.131456	0.257947	0.277038	DEG11	degradation of periplasmic proteins 11	protein_coding	DegP protease 11 (DegP11); FUNCTIONS IN: serine-type peptidase activity, catalytic activity, serine-type endopeptidase activity; INVOLVED IN: proteolysis; LOCATED IN: chloroplast thylakoid membrane; CONTAINS InterPro DOMAIN/s: Serine endopeptidase DegP2 (InterPro:IPR015724), Serine/cysteine peptidase, trypsin-like (InterPro:IPR009003), Peptidase S1C, HrtA/DegP2/Q/S (InterPro:IPR001940), Peptidase S1/S6, chymotrypsin/Hap (InterPro:IPR001254), PDZ/DHR/GLGF (InterPro:IPR001478); BEST Arabidopsis thaliana protein match is: DEGP protease 12 (TAIR:AT3G16550.1); Has 9343 Blast hits to 9333 proteins in 2192 species: Archae - 85; Bacteria - 6893; Metazoa - 266; Fungi - 0; Plants - 274; Viruses - 2; Other Eukaryotes - 1823 (source: NCBI BLink).
AT1G24577	0.373864	0.182811	0.45803	-0.280879	0.37148	0.551589	-0.350709	0.309899	0.656103	-0.41251	0.0970864	0.223931	-0.27975	0.267544	0.54715	0.252956	0.369079	0.999931	-0.0648294	0.836348	0.926058	0.130887	0.657729	0.852168	0.44504	0.157134	0.452877	2.23247	2.013	1.91726	2.76957	2.52502	1.96308	3.27362	3.42095	2.215	2.83159	1.79411	3.43099	2.47336	1.98306	1.39636	3.17032	1.84959	2.94069			protein_coding	unknown protein; BEST Arabidopsis thaliana protein match is: unknown protein (TAIR:AT1G67910.2); Has 115 Blast hits to 115 proteins in 17 species: Archae - 0; Bacteria - 0; Metazoa - 0; Fungi - 0; Plants - 115; Viruses - 0; Other Eukaryotes - 0 (source: NCBI BLink).
AT4G31690	0.0162397	0.995449	1	-3.02954	0.445513	1	0.527482	0.851604	0.96127	0.498481	0.866034	0.9321	-0.20215	0.944496	0.983868	3.56218	0.366965	0.999931	3.56626	0.34375	1	-0.701154	0.811203	0.92573	-0.718797	0.796791	1	0	0	0	0	0.126757	0	0	0.071105	0	0	0.092507	0	0	0	0.12003	0	0	0.071628			protein_coding	Transcriptional factor B3 family protein; FUNCTIONS IN: DNA binding, sequence-specific DNA binding transcription factor activity; INVOLVED IN: regulation of transcription, DNA-dependent; LOCATED IN: chloroplast envelope; CONTAINS InterPro DOMAIN/s: Transcriptional factor B3 (InterPro:IPR003340); BEST Arabidopsis thaliana protein match is: Transcriptional factor B3 family protein (TAIR:AT4G31680.1); Has 753 Blast hits to 472 proteins in 19 species: Archae - 0; Bacteria - 0; Metazoa - 0; Fungi - 0; Plants - 753; Viruses - 0; Other Eukaryotes - 0 (source: NCBI BLink).
AT2G15140	0	1	1	4.20778	0.0491927	0.12515	0	1	1	3.32746	0.299419	1	0	1	1	-0.877198	0.565014	0.999931	-4.25532	0.0513914	0.168547	-3.44176	0.288318	1	0	1	1	0.017468	0.013498	0.007039	0.003715	0	0.01269	0	0	0	0	0	0	0	0	0	0	0	0			transposable_element_gene	pseudogene, Ulp1 protease family, contains Pfam profile PF02902: Ulp1 protease family, C-terminal catalytic domain; similar to At1g32840, At4g04010, At2g06430, At2g04980, At2g14130, At3g44500, At2g15190, At3g47260, At5g34900, At3g29210, At2g02210, At3g32900
AT2G18470	-0.0404276	0.73132	0.898934	-0.199003	0.126253	0.256322	-0.12897	0.305405	0.651065	-0.267352	0.121977	0.263834	-0.147677	0.247411	0.524206	-0.0979825	0.596317	0.999931	0.0756095	0.570333	0.767388	0.118278	0.531054	0.77347	-0.0591297	0.660359	0.88076	2.96508	3.18936	2.69421	2.6318	3.3615	2.36324	3.59099	3.29008	3.30774	3.28444	3.10346	3.49085	2.94285	2.9285	3.19238	2.92145	3.04886	3.30995	PERK4	proline-rich extensin-like receptor kinase 4	protein_coding	roline-rich extensin-like receptor kinase 4 (PERK4); CONTAINS InterPro DOMAIN/s: Protein kinase, ATP binding site (InterPro:IPR017441), Protein kinase, catalytic domain (InterPro:IPR000719), Serine-threonine/tyrosine-protein kinase (InterPro:IPR001245), Protein kinase-like domain (InterPro:IPR011009), Serine/threonine-protein kinase, active site (InterPro:IPR008271); BEST Arabidopsis thaliana protein match is: proline extensin-like receptor kinase 1 (TAIR:AT3G24550.1); Has 204492 Blast hits to 156803 proteins in 5113 species: Archae - 274; Bacteria - 30506; Metazoa - 74357; Fungi - 20978; Plants - 40817; Viruses - 2896; Other Eukaryotes - 34664 (source: NCBI BLink).
AT2G15800	-2.76232	0.463703	1	4.63141	0.0485718	0.123862	2.31215	0.328714	0.675175	6.81999	1.80471e-05	0.000171923	4.95406	0.00297712	0.0212588	-0.527729	0.134275	0.999931	-2.3123	6.70004e-17	1.1596e-14	-1.87154	0.000125436	0.00193246	-0.0901732	0.85317	0.95754	3.4942	3.62895	5.36874	1.63494	4.64867	2.21759	0	0	0.493208	0	0	0.066389	0.496928	1.00758	1.04588	1.07009	0.887502	0.271377			transposable_element_gene
AT1G31440	0.0983473	0.141963	0.397353	0.633204	5.77275e-19	3.56326e-17	0.532328	9.89046e-11	6.46144e-09	0.60271	2.67747e-15	1.24144e-13	0.560549	1.34808e-09	3.59274e-08	0.0783063	0.345631	0.999931	-0.0953133	0.242565	0.47121	-0.0433376	0.686648	0.866171	0.127385	0.228252	0.556126	33.0368	34.801	33.8561	34.8997	33.5006	38.1036	20.4236	22.8768	22.2146	23.151	21.5212	23.9696	31.5344	33.2385	28.9615	39.2063	31.9	32.0306			protein_coding	SH3 domain-containing protein; FUNCTIONS IN: clathrin binding; LOCATED IN: endomembrane system, plasma membrane; EXPRESSED IN: 22 plant structures; EXPRESSED DURING: 13 growth stages; CONTAINS InterPro DOMAIN/s: Src homology-3 domain (InterPro:IPR001452); BEST Arabidopsis thaliana protein match is: SH3 domain-containing protein (TAIR:AT4G34660.1); Has 3264 Blast hits to 2883 proteins in 317 species: Archae - 14; Bacteria - 271; Metazoa - 1747; Fungi - 174; Plants - 243; Viruses - 12; Other Eukaryotes - 803 (source: NCBI BLink).
AT5G32630	0	1	1	4.86652	0.012033	0.0402652	0	1	1	3.86142	0.181877	1	0	1	1	-0.995758	0.483333	0.999931	-4.91564	0.0120464	0.0582729	-3.98074	0.16928	0.422634	0	1	1	0.011117	0.007915	0.045379	0.02408	0	0.00563	0	0	0	0	0	0	0	0	0	0	0	0			transposable_element_gene	pseudogene, similar to putative helicase, various predicted helicase proteins, Arabidopsis thaliana and others; blastp match of 39% identity and 3.4e-202 P-value to GP|14140296|gb|AAK54302.1|AC034258_20|AC034258 putative helicase {Oryza sativa (japonica cultivar-group)}
AT1G49225	2.88698	0.212406	1	3.42924	0.141347	0.278996	1.87674	0.576926	0.847455	-3.95693	0.165574	1	-2.13503	0.347854	0.632069	-4.48569	0.0961649	0.999931	-1.54533	0.47582	0.698056	1.81975	0.652347	1	-1.1312	0.722414	1	0.310587	0.041963	0	0	0	0	0	0	0	0.183935	0.02969	0.081399	0	0	0.106579	0	0	0.056275			protein_coding
AT5G48060	0.0774302	0.589421	0.82211	-0.122526	0.560336	0.720993	-0.0180578	0.903461	0.977702	-0.170544	0.269614	0.459638	-0.308232	0.0357454	0.147554	0.0408991	0.854318	0.999931	0.110674	0.594943	0.784414	-0.139383	0.409873	0.682627	-0.211936	0.163448	0.46247	1.38756	2.07875	1.34269	1.57173	1.78668	1.54091	1.65973	1.92079	1.85751	1.86342	1.59576	1.72815	1.62517	1.42777	1.80523	1.61854	1.60429	1.45426			protein_coding	C2 calcium/lipid-binding plant phosphoribosyltransferase family protein; CONTAINS InterPro DOMAIN/s: C2 membrane targeting protein (InterPro:IPR018029), C2 calcium/lipid-binding domain, CaLB (InterPro:IPR008973), Phosphoribosyltransferase C-terminal (InterPro:IPR013583), C2 calcium-dependent membrane targeting (InterPro:IPR000008); BEST Arabidopsis thaliana protein match is: C2 calcium/lipid-binding plant phosphoribosyltransferase family protein (TAIR:AT5G06850.1); Has 1807 Blast hits to 1807 proteins in 277 species: Archae - 0; Bacteria - 0; Metazoa - 736; Fungi - 347; Plants - 385; Viruses - 0; Other Eukaryotes - 339 (source: NCBI BLink).
AT4G21670	0.18661	0.00635853	0.0431424	0.164302	0.0646588	0.15507	0.170262	0.0437166	0.219145	-0.0640004	0.548425	0.724259	0.26245	0.00765593	0.0455268	-0.0315287	0.791166	0.999931	0.0114185	0.904973	0.95991	0.325501	0.0123919	0.0729395	0.279292	0.0125847	0.0844502	10.5982	10.9492	12.686	9.91206	10.6269	12.6561	10.0901	11.0314	9.78565	11.8029	9.95546	11.795	10.496	13.2471	11.1804	15.9715	11.7796	12.816	CPL1	C-terminal domain phosphatase-like 1	protein_coding	C-terminal domain phosphatase-like 1 (CPL1); FUNCTIONS IN: double-stranded RNA binding, phosphatase activity, nucleotide phosphatase activity; INVOLVED IN: abscisic acid mediated signaling pathway, negative regulation of transcription, response to abiotic stimulus; LOCATED IN: intracellular; CONTAINS InterPro DOMAIN/s: Double-stranded RNA-binding (InterPro:IPR001159), NLI interacting factor (InterPro:IPR004274); BEST Arabidopsis thaliana protein match is: carboxyl-terminal domain (ctd) phosphatase-like 2 (TAIR:AT5G01270.2); Has 330 Blast hits to 317 proteins in 105 species: Archae - 0; Bacteria - 31; Metazoa - 57; Fungi - 81; Plants - 112; Viruses - 1; Other Eukaryotes - 48 (source: NCBI BLink).
AT2G38740	-0.00238961	0.972869	0.990286	-0.0339892	0.692471	0.818415	0.24491	0.0288366	0.167265	0.18757	0.0298938	0.0924151	-0.00793155	0.936007	0.983114	0.230092	0.0241535	0.761166	0.284716	0.0168671	0.074917	-0.196673	0.0915957	0.292851	-0.254482	0.0457554	0.213333	34.9044	33.0592	32.3969	40.2017	39.5019	36.9859	32.3067	31.9052	33.7559	35.5014	34.5905	35.0345	43.1553	30.3547	41.8236	35.4176	33.7962	37.228			protein_coding	Haloacid dehalogenase-like hydrolase (HAD) superfamily protein; FUNCTIONS IN: hydrolase activity, catalytic activity; INVOLVED IN: metabolic process; LOCATED IN: plasma membrane; EXPRESSED IN: 25 plant structures; EXPRESSED DURING: 15 growth stages; CONTAINS InterPro DOMAIN/s: Haloacid dehalogenase-like hydrolase (InterPro:IPR005834), Haloacid dehydrogenase/epoxide hydrolase (InterPro:IPR005833), HAD-superfamily hydrolase, subfamily IA, variant 3 (InterPro:IPR006402); BEST Arabidopsis thaliana protein match is: haloacid dehalogenase-like hydrolase family protein (TAIR:AT1G56500.1); Has 17978 Blast hits to 17978 proteins in 2581 species: Archae - 265; Bacteria - 14433; Metazoa - 167; Fungi - 429; Plants - 387; Viruses - 3; Other Eukaryotes - 2294 (source: NCBI BLink).
AT2G07629	-0.00138229	0.997549	0.998933	0.00530634	0.990798	0.995149	-0.461052	0.355746	0.698738	-0.297394	0.495578	0.682167	-0.240274	0.612138	0.833477	-0.292264	0.514775	0.999931	-0.460378	0.308779	0.547271	0.0564091	0.916032	0.967465	0.220761	0.671939	0.886582	1.20459	0.966158	1.21622	0.911207	0.638407	1.18771	0.742062	0.889734	1.68373	1.21385	0.841811	1.25508	0.819636	0.485618	0.581041	1.35993	0.96747	1.05017			protein_coding
AT1G05870	0.533058	2.43138e-08	8.28038e-07	0.383372	0.000781989	0.00407261	0.0936156	0.383655	0.720651	-0.324323	0.00362447	0.0167452	-0.0142177	0.854299	0.955239	-0.165006	0.180776	0.999931	-0.28401	0.00595289	0.0343737	0.309689	0.0070316	0.0475951	0.425646	1.33944e-06	3.19598e-05	30.1806	28.0164	28.3313	24.6537	21.6215	28.6379	23.1525	29.243	19.6357	31.6541	20.5683	33.189	20.8966	31.195	25.0414	31.6513	21.8672	32.2605			protein_coding	Protein of unknown function (DUF1685); FUNCTIONS IN: molecular_function unknown; INVOLVED IN: N-terminal protein myristoylation; LOCATED IN: cellular_component unknown; CONTAINS InterPro DOMAIN/s: Protein of unknown function DUF1685 (InterPro:IPR012881); BEST Arabidopsis thaliana protein match is: Protein of unknown function (DUF1685) (TAIR:AT2G31560.2); Has 270 Blast hits to 270 proteins in 15 species: Archae - 0; Bacteria - 0; Metazoa - 0; Fungi - 0; Plants - 270; Viruses - 0; Other Eukaryotes - 0 (source: NCBI BLink).
AT1G16120	-0.0327888	0.886724	0.962704	0.0415024	0.847994	0.916263	0.0284366	0.889385	0.973346	0.0179408	0.930839	0.967349	0.136292	0.507278	0.763109	-0.0462939	0.805425	0.999931	-0.00773355	0.966112	0.98576	0.117139	0.525725	0.769608	0.0753995	0.66463	0.883261	1.24183	1.60026	1.60333	1.34353	1.41686	1.50294	1.056	1.6852	1.51967	1.34096	1.65879	1.17616	1.43203	1.71123	1.3959	1.56355	1.46201	1.40006	WAKL1	wall associated kinase-like 1	protein_coding	wall associated kinase-like 1 (WAKL1); FUNCTIONS IN: kinase activity; INVOLVED IN: protein amino acid phosphorylation; LOCATED IN: endomembrane system, integral to membrane, cell wall; CONTAINS InterPro DOMAIN/s: Wall-associated kinase (InterPro:IPR013695), Protein kinase, catalytic domain (InterPro:IPR000719), Serine/threonine-protein kinase-like domain (InterPro:IPR017442), Protein kinase-like domain (InterPro:IPR011009), Serine/threonine-protein kinase, active site (InterPro:IPR008271); BEST Arabidopsis thaliana protein match is: wall associated kinase-like 5 (TAIR:AT1G16160.1); Has 123437 Blast hits to 121647 proteins in 4379 species: Archae - 141; Bacteria - 14104; Metazoa - 45195; Fungi - 10752; Plants - 34405; Viruses - 501; Other Eukaryotes - 18339 (source: NCBI BLink).
AT1G08400	-0.0378884	0.752995	0.909881	0.200797	0.118535	0.244374	0.11159	0.371465	0.712377	0.0846427	0.515556	0.698021	0.430235	0.000802841	0.00708639	-0.143542	0.297116	0.999931	-0.083545	0.482531	0.702944	0.344308	0.0228923	0.114064	0.281616	0.0340211	0.17413	4.12777	3.83201	4.33395	3.26063	3.70077	4.06886	3.34691	3.32686	3.20164	3.61774	3.91332	3.43267	3.80101	4.50493	3.83736	5.41683	3.61395	4.23369			protein_coding	RINT-1 / TIP-1 family; CONTAINS InterPro DOMAIN/s: RINT-1/TIP-1 (InterPro:IPR007528); BEST Arabidopsis thaliana protein match is: RINT-1 / TIP-1 family (TAIR:AT3G47700.1); Has 146 Blast hits to 144 proteins in 62 species: Archae - 0; Bacteria - 0; Metazoa - 64; Fungi - 34; Plants - 43; Viruses - 0; Other Eukaryotes - 5 (source: NCBI BLink).
AT1G13195	-0.0879322	0.309674	0.611031	-0.115877	0.426743	0.604958	0.121601	0.189076	0.511676	0.00389291	0.973676	0.986433	-0.0879928	0.326689	0.611966	0.042914	0.796584	0.999931	0.243211	0.0869036	0.242173	-0.0933239	0.474234	0.734048	-0.297061	0.00165707	0.0169552	13.335	14.0188	10.4369	12.6183	14.2729	11.8057	13.7446	12.7805	13.0578	13.1981	14.3938	12.9162	14.7953	12.1227	14.7656	12.4164	14.3732	12.139			protein_coding	RING/U-box superfamily protein; FUNCTIONS IN: zinc ion binding; EXPRESSED IN: 24 plant structures; EXPRESSED DURING: 15 growth stages; CONTAINS InterPro DOMAIN/s: Zinc finger, RING-type, conserved site (InterPro:IPR017907), Zinc finger, RING-type (InterPro:IPR001841); BEST Arabidopsis thaliana protein match is: RING/U-box superfamily protein (TAIR:AT1G24440.1); Has 912 Blast hits to 912 proteins in 122 species: Archae - 0; Bacteria - 0; Metazoa - 381; Fungi - 25; Plants - 358; Viruses - 17; Other Eukaryotes - 131 (source: NCBI BLink).
AT3G60550	0.0903799	0.722788	0.894985	-0.345609	0.17523	0.326087	0.390515	0.0721286	0.299327	-0.402145	0.136933	0.286675	-0.579894	0.0383486	0.155359	0.0433703	0.868328	0.999931	0.742391	0.00656965	0.0369476	-0.178007	0.416964	0.688819	-0.880825	0.000280813	0.00379213	3.94519	4.79848	2.54534	3.9017	3.52211	4.13976	5.10823	3.06669	4.2058	5.62964	4.7417	6.6116	4.60377	2.96129	7.86604	3.08624	5.95489	4.28538	CYCP3;2	cyclin p3;2	protein_coding	cyclin p3;2 (CYCP3;2); CONTAINS InterPro DOMAIN/s: Negative regulatory factor PREG (InterPro:IPR012389), Cyclin-like (InterPro:IPR011028), Cyclin-related 2 (InterPro:IPR013922); BEST Arabidopsis thaliana protein match is: cyclin p3;1 (TAIR:AT2G45080.1); Has 1360 Blast hits to 1354 proteins in 218 species: Archae - 0; Bacteria - 18; Metazoa - 236; Fungi - 630; Plants - 217; Viruses - 0; Other Eukaryotes - 259 (source: NCBI BLink).
AT4G37080	0.210938	0.00497858	0.0355689	0.602443	4.45959e-15	1.93197e-13	0.289103	0.000567728	0.00852636	0.364569	0.00109714	0.00613306	0.103843	0.155114	0.39543	-0.0170537	0.879425	0.999931	-0.307824	8.72048e-05	0.00115207	-0.261302	0.024173	0.118432	0.0262443	0.745244	0.917353	25.313	27.5519	27.6966	23.2153	25.5889	30.1548	17.8444	20.7686	16.5631	19.6065	17.453	20.7703	21.8876	22.0254	20.797	23.0688	20.279	21.5446			protein_coding	Protein of unknown function, DUF547; CONTAINS InterPro DOMAIN/s: Protein of unknown function DUF547 (InterPro:IPR006869); BEST Arabidopsis thaliana protein match is: Protein of unknown function, DUF547 (TAIR:AT5G42690.2); Has 1854 Blast hits to 1696 proteins in 329 species: Archae - 6; Bacteria - 397; Metazoa - 313; Fungi - 62; Plants - 588; Viruses - 2; Other Eukaryotes - 486 (source: NCBI BLink).
AT3G17611	0.173602	0.16022	0.425946	0.061753	0.661206	0.797286	-0.0658123	0.631317	0.874276	-0.289777	0.115677	0.25382	0.53736	1.8426e-08	4.24869e-07	-0.169062	0.37517	0.999931	-0.121993	0.315137	0.553858	0.827042	6.17561e-06	0.000146582	0.777045	5.33474e-13	3.02039e-11	8.1563	7.59311	7.85846	5.80067	5.6379	9.38119	8.04587	8.4033	6.55312	8.42753	7.42498	8.46223	7.13531	12.208	6.7907	13.2301	6.85006	12.2326	RBL14	RHOMBOID-like protein 14	protein_coding	RHOMBOID-like protein 14 (RBL14); FUNCTIONS IN: zinc ion binding; INVOLVED IN: biological_process unknown; LOCATED IN: intracellular; EXPRESSED IN: 23 plant structures; EXPRESSED DURING: 13 growth stages; CONTAINS InterPro DOMAIN/s: Zinc finger, RanBP2-type (InterPro:IPR001876); BEST Arabidopsis thaliana protein match is: RHOMBOID-like protein 15 (TAIR:AT3G58460.1); Has 871 Blast hits to 869 proteins in 317 species: Archae - 18; Bacteria - 429; Metazoa - 87; Fungi - 37; Plants - 177; Viruses - 3; Other Eukaryotes - 120 (source: NCBI BLink).
AT1G27060	-0.0137114	0.920271	0.974688	-0.0871035	0.567346	0.726219	-0.369161	0.017149	0.117569	-0.14198	0.343508	0.541172	-0.378268	0.00879613	0.0506719	-0.0581601	0.72279	0.999931	-0.276597	0.0713572	0.211732	-0.237421	0.172915	0.427396	-0.0219198	0.892255	0.970948	5.90623	5.63547	5.30257	4.60983	5.50388	5.94156	6.35946	5.48327	5.8725	5.96404	5.25546	6.24789	4.79407	4.72849	4.10101	5.00395	4.61039	4.03008			protein_coding	Regulator of chromosome condensation (RCC1) family protein; CONTAINS InterPro DOMAIN/s: Regulator of chromosome condensation/beta-lactamase-inhibitor protein II (InterPro:IPR009091), Regulator of chromosome condensation, RCC1 (InterPro:IPR000408); BEST Arabidopsis thaliana protein match is: Regulator of chromosome condensation (RCC1) family with FYVE zinc finger domain (TAIR:AT5G19420.1); Has 19815 Blast hits to 6041 proteins in 472 species: Archae - 85; Bacteria - 2553; Metazoa - 7293; Fungi - 979; Plants - 2476; Viruses - 2; Other Eukaryotes - 6427 (source: NCBI BLink).
AT5G54330	0.3988	0.871801	1	-0.742887	0.832431	1	0.99107	0.676965	0.895353	-0.15574	0.951461	1	-2.94679	0.386422	1	0.998646	0.775413	0.999931	1.73758	0.495853	1	-2.78801	0.483292	1	-3.53909	0.239068	1	0	0	0.027358	0.055218	0	0	0	0	0.036384	0.040051	0	0.027471	0	0	0.056856	0	0.026586	0			protein_coding	Protein of unknown function (DUF295); CONTAINS InterPro DOMAIN/s: Protein of unknown function DUF295 (InterPro:IPR005174); BEST Arabidopsis thaliana protein match is: Protein of unknown function (DUF295) (TAIR:AT5G55880.1); Has 1807 Blast hits to 1807 proteins in 277 species: Archae - 0; Bacteria - 0; Metazoa - 736; Fungi - 347; Plants - 385; Viruses - 0; Other Eukaryotes - 339 (source: NCBI BLink).
AT3G60200	-0.256011	0.0460103	0.189626	0.0407527	0.746505	0.854513	0.123443	0.267509	0.609995	0.464197	0.000477873	0.00301823	-0.178987	0.201277	0.462925	0.178485	0.171324	0.999931	0.088617	0.503048	0.718346	-0.644361	1.52381e-07	5.41498e-06	-0.55794	7.14029e-06	0.000145924	8.11528	7.25363	6.94023	8.3345	8.4173	8.294	6.65304	5.03799	7.33326	6.49654	7.26816	6.61172	7.06065	5.09903	8.12829	5.83113	7.87291	5.27024			protein_coding	unknown protein; BEST Arabidopsis thaliana protein match is: unknown protein (TAIR:AT2G44600.1); Has 60 Blast hits to 60 proteins in 12 species: Archae - 0; Bacteria - 0; Metazoa - 8; Fungi - 0; Plants - 51; Viruses - 0; Other Eukaryotes - 1 (source: NCBI BLink).
AT3G01205	0.667891	5.71947e-10	2.54927e-08	0.590289	1.38916e-05	0.00012146	0.701434	3.81278e-07	1.38383e-05	0.110185	0.543805	0.720591	0.272853	0.000722059	0.00644729	0.196581	0.302083	0.999931	0.116754	0.352982	0.591085	0.162838	0.384753	0.661177	0.239785	0.0396248	0.193648	57.0191	51.2198	48.2578	54.4667	44.3824	80.0155	38.9116	54.3649	31.2108	54.6333	31.53	55.9684	62.3247	61.9107	53.9037	67.6603	48.7439	71.9727			antisense_long_noncoding_rna
AT1G09200	-0.0581544	0.602124	0.829643	-0.462132	0.00320669	0.0134722	0.0487447	0.71572	0.912219	-0.243543	0.0690913	0.173998	-0.0911792	0.368993	0.65223	0.169373	0.318274	0.999931	0.516334	0.000309337	0.00328279	0.152373	0.31688	0.597653	-0.197814	0.104671	0.358921	49.0561	59.6304	42.6206	50.0577	50.2106	69.0146	77.9505	62.3216	60.82	69.0901	64.9721	68.4659	78.1775	62.5466	68.5533	57.2531	63.5344	69.7151			protein_coding	Histone superfamily protein; FUNCTIONS IN: DNA binding; INVOLVED IN: nucleosome assembly; LOCATED IN: chloroplast, nucleosome; EXPRESSED IN: 24 plant structures; EXPRESSED DURING: 15 growth stages; CONTAINS InterPro DOMAIN/s: Histone H3 (InterPro:IPR000164), Histone-fold (InterPro:IPR009072), Histone core (InterPro:IPR007125); BEST Arabidopsis thaliana protein match is: Histone superfamily protein (TAIR:AT5G10400.1); Has 14599 Blast hits to 14591 proteins in 7243 species: Archae - 0; Bacteria - 0; Metazoa - 10602; Fungi - 2038; Plants - 1256; Viruses - 0; Other Eukaryotes - 703 (source: NCBI BLink).
AT1G61566	0.659885	0.83818	1	0.8593	0.79817	1	2.26331	0.319287	0.665502	-2.60645	0.513691	1	0.855409	0.716373	0.892771	-2.78891	0.48286	0.999931	1.41159	0.526031	0.736204	3.45257	0.284012	1	-0.757703	0.674071	1	0	0.123502	0	0	0	0	0	0.107417	0.040961	0	0	0	0.261237	0.106505	0	0	0.059877	0.066039	RALFL9	ralf-like 9	protein_coding	ralf-like 9 (RALFL9); CONTAINS InterPro DOMAIN/s: Rapid ALkalinization Factor (InterPro:IPR008801); BEST Arabidopsis thaliana protein match is: ralf-like 8 (TAIR:AT1G61563.1); Has 62 Blast hits to 62 proteins in 8 species: Archae - 0; Bacteria - 0; Metazoa - 0; Fungi - 0; Plants - 62; Viruses - 0; Other Eukaryotes - 0 (source: NCBI BLink).
AT3G26210	-0.429855	0.00907867	0.0570925	-0.556122	0.00215282	0.0096305	0.167481	0.317651	0.66391	0.0704776	0.618025	0.775778	0.870096	1.18304e-15	5.32898e-14	0.207599	0.186807	0.999931	0.72914	8.3848e-08	2.89461e-06	0.79884	1.24708e-09	6.82658e-08	0.273386	0.0109308	0.076462	11.8858	12.4927	16.722	16.7407	12.9145	17.3314	14.1725	13.2723	22.3922	17.0389	22.5781	14.3581	22.1621	27.1728	19.7998	26.3101	23.9867	28.9849	CYP71B23	cytochrome P450, family 71, subfamily B, polypeptide 23	protein_coding	cytochrome P450, family 71, subfamily B, polypeptide 23 (CYP71B23); FUNCTIONS IN: electron carrier activity, monooxygenase activity, iron ion binding, oxygen binding, heme binding; INVOLVED IN: oxidation reduction; LOCATED IN: endomembrane system; EXPRESSED IN: 20 plant structures; EXPRESSED DURING: 11 growth stages; CONTAINS InterPro DOMAIN/s: Cytochrome P450 (InterPro:IPR001128), Cytochrome P450, conserved site (InterPro:IPR017972), Cytochrome P450, E-class, group I (InterPro:IPR002401); BEST Arabidopsis thaliana protein match is: cytochrome P450, family 71 subfamily B, polypeptide 7 (TAIR:AT1G13110.1); Has 33413 Blast hits to 33146 proteins in 1707 species: Archae - 46; Bacteria - 3254; Metazoa - 12207; Fungi - 7086; Plants - 9648; Viruses - 3; Other Eukaryotes - 1169 (source: NCBI BLink).
AT1G12100	0.296313	0.435191	0.720027	0.226982	0.578434	0.735064	0.0845814	0.857098	0.963341	-0.580624	0.154339	0.31116	-0.0366118	0.917072	0.977665	-0.500217	0.25755	0.999931	-0.1367	0.766718	0.889554	0.542822	0.204109	0.469832	0.175818	0.685533	0.890359	1.91118	1.65477	1.38963	0.931852	1.49495	1.05282	1.36606	1.49184	1.04053	1.84902	1.73897	1.8524	2.14168	1.59835	1.37801	1.63575	0.901666	1.90852			protein_coding	Bifunctional inhibitor/lipid-transfer protein/seed storage 2S albumin superfamily protein; FUNCTIONS IN: lipid binding; INVOLVED IN: lipid transport; LOCATED IN: endomembrane system; EXPRESSED IN: shoot apex, embryo, flower, leaf, seed; EXPRESSED DURING: petal differentiation and expansion stage, E expanded cotyledon stage; CONTAINS InterPro DOMAIN/s: Bifunctional inhibitor/plant lipid transfer protein/seed storage (InterPro:IPR016140), Plant lipid transfer protein/seed storage/trypsin-alpha amylase inhibitor (InterPro:IPR003612), Plant lipid transfer protein/hydrophobic protein, helical domain (InterPro:IPR013770); BEST Arabidopsis thaliana protein match is: Bifunctional inhibitor/lipid-transfer protein/seed storage 2S albumin superfamily protein (TAIR:AT4G12510.1); Has 30201 Blast hits to 17322 proteins in 780 species: Archae - 12; Bacteria - 1396; Metazoa - 17338; Fungi - 3422; Plants - 5037; Viruses - 0; Other Eukaryotes - 2996 (source: NCBI BLink).
AT3G08390	1.31283	0.594573	1	-0.0757913	0.980699	1	0.574228	0.839065	1	-3.2585	0.325965	1	0.632441	0.774733	0.920578	-1.85404	0.645895	0.999931	0.664014	0.799857	1	3.89334	0.281213	1	1.37721	0.562475	1	0.02829	0.024123	0	0	0	0	0	0.185543	0.077672	0	0	0.095384	0	0.488938	0.083928	0	0.060289	0			long_noncoding_rna
AT1G12840	0.0703196	0.163579	0.430726	0.0312774	0.646151	0.786308	0.109969	0.147213	0.450887	0.0317189	0.646637	0.79647	0.0896287	0.232342	0.50491	0.0813658	0.325761	0.999931	0.084404	0.319115	0.558262	0.0571884	0.547526	0.785367	0.0506591	0.578182	0.839948	91.6817	86.2094	95.5597	94.9086	89.6807	102.363	84.3629	92.101	88.1684	95.448	89.2978	92.6324	100.019	93.3771	93.3518	100.451	88.0229	107.674	DET3	DE-ETIOLATED 3	protein_coding	DE-ETIOLATED 3 (DET3); FUNCTIONS IN: proton-transporting ATPase activity, rotational mechanism; INVOLVED IN: lignin biosynthetic process, regulation of carbohydrate biosynthetic process, unidimensional cell growth; LOCATED IN: in 6 components; EXPRESSED IN: 26 plant structures; EXPRESSED DURING: 17 growth stages; CONTAINS InterPro DOMAIN/s: ATPase, V1 complex, subunit C (InterPro:IPR004907); Has 563 Blast hits to 541 proteins in 227 species: Archae - 0; Bacteria - 0; Metazoa - 263; Fungi - 140; Plants - 72; Viruses - 0; Other Eukaryotes - 88 (source: NCBI BLink).
AT5G07670	0.335057	0.000883279	0.0087526	0.386835	0.000437371	0.00247901	0.132604	0.234716	0.571418	0.00498532	0.96675	0.983235	-0.192465	0.0523386	0.193277	-0.0369798	0.765221	0.999931	-0.248769	0.0227542	0.0939158	-0.198028	0.111142	0.329773	0.0105975	0.922713	0.978712	17.3107	16.0839	15.8114	14.6526	14.6825	18.3126	13.1307	15.2094	11.9834	14.8663	11.6768	17.3036	14.2357	13.3514	12.2889	15.1976	13.7045	13.3918			protein_coding	RNI-like superfamily protein; CONTAINS InterPro DOMAIN/s: F-box domain, cyclin-like (InterPro:IPR001810); BEST Arabidopsis thaliana protein match is: RNI-like superfamily protein (TAIR:AT5G51380.1); Has 3082 Blast hits to 1820 proteins in 183 species: Archae - 0; Bacteria - 20; Metazoa - 1308; Fungi - 229; Plants - 1264; Viruses - 0; Other Eukaryotes - 261 (source: NCBI BLink).
AT3G11000	-0.222334	0.527041	0.785665	-1.39379	0.0052836	0.020447	-0.155278	0.629561	0.873655	-0.396849	0.29906	0.493485	-0.0913243	0.822198	0.942148	0.783496	0.15315	0.999931	1.2427	0.0125953	0.0602276	0.303381	0.471271	0.731956	-0.159653	0.673306	0.887234	0.072471	0.305062	0.207127	0.278232	0.350388	0.385061	0.502708	0.435167	0.403908	0.314133	0.628535	0.576293	0.406646	0.585311	0.44952	0.389999	0.50734	0.285904			protein_coding	DCD (Development and Cell Death) domain protein; LOCATED IN: endomembrane system; EXPRESSED IN: 10 plant structures; EXPRESSED DURING: 6 growth stages; CONTAINS InterPro DOMAIN/s: Development/cell death domain (InterPro:IPR013989), Kelch related (InterPro:IPR013089); BEST Arabidopsis thaliana protein match is: unknown protein (TAIR:AT5G01660.1); Has 325 Blast hits to 316 proteins in 41 species: Archae - 0; Bacteria - 6; Metazoa - 2; Fungi - 6; Plants - 296; Viruses - 1; Other Eukaryotes - 14 (source: NCBI BLink).
AT4G22410	-0.0921894	0.762905	0.914486	-0.28884	0.384519	0.564888	-0.143905	0.643733	0.879538	0.0365876	0.917279	0.961353	0.245892	0.454446	0.725449	0.243834	0.523071	0.999931	0.150477	0.670117	0.832296	0.208297	0.576473	0.804137	0.299019	0.368783	0.699792	0.557331	0.545344	0.729795	0.570637	0.634441	0.960313	0.721134	0.6303	0.774381	0.775304	0.702945	0.683937	0.680776	0.7608	0.626295	1.0779	0.664026	0.679877			protein_coding	Ubiquitin C-terminal hydrolases superfamily protein; FUNCTIONS IN: ubiquitin thiolesterase activity, zinc ion binding; INVOLVED IN: ubiquitin-dependent protein catabolic process; LOCATED IN: endomembrane system, intracellular; EXPRESSED IN: 19 plant structures; EXPRESSED DURING: 11 growth stages; CONTAINS InterPro DOMAIN/s: Zinc finger, C2H2-like (InterPro:IPR015880), Zinc finger, UBP-type (InterPro:IPR001607), Peptidase C19, ubiquitin carboxyl-terminal hydrolase 2 (InterPro:IPR001394); BEST Arabidopsis thaliana protein match is: Ubiquitin C-terminal hydrolases superfamily protein (TAIR:AT4G22285.1); Has 1861 Blast hits to 1844 proteins in 197 species: Archae - 0; Bacteria - 0; Metazoa - 1101; Fungi - 318; Plants - 235; Viruses - 0; Other Eukaryotes - 207 (source: NCBI BLink).
AT5G63810	-0.166959	0.158332	0.423162	-0.0102452	0.943485	0.969886	-0.295416	0.0322942	0.180903	0.151798	0.0608489	0.158592	-0.0959752	0.182744	0.43744	0.00691774	0.955208	0.999931	-0.279109	0.0262498	0.104497	-0.249023	0.0101041	0.0629656	0.0331402	0.754966	0.921711	28.2542	23.3379	30.6479	29.1246	26.3903	26.3272	21.5296	23.3578	30.221	24.9719	29.4466	25.2848	19.2579	21.9433	23.1223	24.3087	23.4121	23.3921	BGAL10	beta-galactosidase 10	protein_coding	beta-galactosidase 10 (BGAL10); FUNCTIONS IN: cation binding, beta-galactosidase activity, hydrolase activity, hydrolyzing O-glycosyl compounds, catalytic activity; INVOLVED IN: response to karrikin; LOCATED IN: cell wall, plant-type cell wall; EXPRESSED IN: 25 plant structures; EXPRESSED DURING: 14 growth stages; CONTAINS InterPro DOMAIN/s: Glycoside hydrolase, family 35, conserved site (InterPro:IPR019801), Glycoside hydrolase, family 35 (InterPro:IPR001944), Glycoside hydrolase, catalytic core (InterPro:IPR017853), Glycoside hydrolase, subgroup, catalytic core (InterPro:IPR013781), Galactose-binding domain-like (InterPro:IPR008979); BEST Arabidopsis thaliana protein match is: beta-galactosidase 8 (TAIR:AT2G28470.1); Has 2086 Blast hits to 2065 proteins in 466 species: Archae - 15; Bacteria - 851; Metazoa - 358; Fungi - 207; Plants - 597; Viruses - 0; Other Eukaryotes - 58 (source: NCBI BLink).
AT1G03560	-0.236577	0.0305999	0.142723	-0.00910757	0.929806	0.963089	-0.16892	0.156491	0.466404	0.113777	0.370369	0.569558	0.1592	0.153167	0.392319	-0.102533	0.414753	0.999931	-0.154185	0.173768	0.383428	0.0442314	0.742317	0.895477	0.0920289	0.453112	0.762077	7.66965	8.25279	8.81744	8.02204	7.97804	6.79098	7.34505	6.50625	8.86235	6.79424	8.15002	7.76279	6.59603	8.46655	7.02711	7.6974	7.94263	7.60289			protein_coding	Pentatricopeptide repeat (PPR-like) superfamily protein; CONTAINS InterPro DOMAIN/s: Pentatricopeptide repeat (InterPro:IPR002885); BEST Arabidopsis thaliana protein match is: Tetratricopeptide repeat (TPR)-like superfamily protein (TAIR:AT5G39710.1); Has 53521 Blast hits to 15193 proteins in 316 species: Archae - 3; Bacteria - 91; Metazoa - 613; Fungi - 824; Plants - 50230; Viruses - 0; Other Eukaryotes - 1760 (source: NCBI BLink).
AT3G56130	0.129652	0.106027	0.332729	-0.0165973	0.846996	0.915524	-0.118305	0.181839	0.502146	-0.178253	0.0412447	0.118003	-0.258298	7.59302e-05	0.000910293	-0.021049	0.822856	0.999931	-0.0957469	0.201264	0.420252	-0.0810669	0.413415	0.68564	-0.00959808	0.899797	0.972857	78.1224	76.8537	79.1796	83.6249	69.9509	78.0005	68.4788	83.1065	82.6579	88.665	82.4637	89.6418	68.7688	75.4914	75.6013	73.1636	71.5543	73.8662			protein_coding	biotin/lipoyl attachment domain-containing protein; FUNCTIONS IN: binding; LOCATED IN: chloroplast; EXPRESSED IN: 22 plant structures; EXPRESSED DURING: 13 growth stages; CONTAINS InterPro DOMAIN/s: Single hybrid motif (InterPro:IPR011053), Biotin/lipoyl attachment (InterPro:IPR000089), Galactose-binding domain-like (InterPro:IPR008979); BEST Arabidopsis thaliana protein match is: Single hybrid motif superfamily protein (TAIR:AT1G52670.1); Has 2050 Blast hits to 2050 proteins in 795 species: Archae - 23; Bacteria - 1613; Metazoa - 0; Fungi - 2; Plants - 110; Viruses - 0; Other Eukaryotes - 302 (source: NCBI BLink).
AT1G55270	-0.0125257	0.864225	0.954208	0.257785	0.0133971	0.0438428	0.181077	0.0421541	0.214268	0.186997	0.0483272	0.13289	-0.135968	0.115989	0.330633	-0.0725288	0.558978	0.999931	-0.0710531	0.521582	0.732761	-0.324279	0.00461431	0.0347125	-0.329164	0.00130025	0.0138803	18.8424	23.6317	22.239	21.0237	21.9054	18.3901	16.3634	17.8014	17.9674	17.3531	18.0051	18.3308	18.5392	17.3716	20.6193	16.383	20.639	15.3724			protein_coding	Galactose oxidase/kelch repeat superfamily protein; CONTAINS InterPro DOMAIN/s: F-box domain, cyclin-like (InterPro:IPR001810), Galactose oxidase/kelch, beta-propeller (InterPro:IPR011043), Kelch repeat type 1 (InterPro:IPR006652), Kelch related (InterPro:IPR013089), Kelch-type beta propeller (InterPro:IPR015915); BEST Arabidopsis thaliana protein match is: Galactose oxidase/kelch repeat superfamily protein (TAIR:AT1G67480.2); Has 9614 Blast hits to 5501 proteins in 487 species: Archae - 10; Bacteria - 408; Metazoa - 7370; Fungi - 10; Plants - 1320; Viruses - 170; Other Eukaryotes - 326 (source: NCBI BLink).
AT4G18830	0.355264	0.00970009	0.059906	0.363019	0.0124756	0.0413717	-0.297478	0.0691176	0.291413	-0.030718	0.828223	0.913323	-0.28889	0.0652991	0.224713	-0.0282732	0.849896	0.999931	-0.65522	6.24361e-05	0.000871398	-0.260064	0.121116	0.34751	0.363778	0.0448212	0.210561	4.0725	4.42644	5.25498	4.81794	4.39271	4.1148	3.76196	4.17515	3.2967	4.28929	3.35751	5.14499	2.42808	3.89241	2.77762	4.24443	3.24378	3.12412	OFP5	ovate family protein 5	protein_coding	ovate family protein 5 (OFP5); CONTAINS InterPro DOMAIN/s: Protein of unknown function DUF623 (InterPro:IPR006458); BEST Arabidopsis thaliana protein match is: ovate family protein 4 (TAIR:AT1G06920.1); Has 30201 Blast hits to 17322 proteins in 780 species: Archae - 12; Bacteria - 1396; Metazoa - 17338; Fungi - 3422; Plants - 5037; Viruses - 0; Other Eukaryotes - 2996 (source: NCBI BLink).
AT4G31150	0.0254001	0.809157	0.932472	0.352471	0.00374388	0.0153136	0.023905	0.843121	0.959355	0.0878588	0.460009	0.651827	-0.0199782	0.853363	0.954866	-0.228597	0.087067	0.999931	-0.322612	0.0133933	0.0630614	-0.108709	0.402419	0.676542	-0.0176586	0.886402	0.968944	10.5165	9.18465	11.3596	8.3037	8.20586	9.86487	7.50498	8.42942	8.76355	7.9043	7.68911	8.68545	7.85249	7.73969	8.93713	9.00471	7.37421	7.97436			protein_coding	endonuclease V family protein; FUNCTIONS IN: endonuclease activity; INVOLVED IN: DNA repair; LOCATED IN: cellular_component unknown; EXPRESSED IN: 22 plant structures; EXPRESSED DURING: 13 growth stages; CONTAINS InterPro DOMAIN/s: Endonuclease V (InterPro:IPR007581); Has 30201 Blast hits to 17322 proteins in 780 species: Archae - 12; Bacteria - 1396; Metazoa - 17338; Fungi - 3422; Plants - 5037; Viruses - 0; Other Eukaryotes - 2996 (source: NCBI BLink).
AT2G31955	-0.279813	0.00973928	0.0600983	-0.192039	0.0594978	0.145375	-0.0855354	0.432401	0.758255	0.117245	0.313413	0.508973	0.258385	0.00493881	0.0321927	0.0411325	0.713225	0.999931	0.11223	0.20926	0.430425	0.139405	0.220704	0.490225	0.0648549	0.475275	0.777988	22.2431	22.2481	24.633	24.5827	24.3508	20.898	23.8976	20.1742	27.6158	23.4417	27.2002	19.9148	24.7295	25.4989	22.2256	27.1827	27.7632	27.4392	CNX2	cofactor of nitrate reductase and xanthine dehydrogenase 2	protein_coding	cofactor of nitrate reductase and xanthine dehydrogenase 2 (CNX2); CONTAINS InterPro DOMAIN/s: Molybdenum cofactor synthesis C-terminal (InterPro:IPR010505), Aldolase-type TIM barrel (InterPro:IPR013785), Elongator protein 3/MiaB/NifB (InterPro:IPR006638), Molybdenum cofactor biosynthesis protein A (InterPro:IPR013483), Radical SAM (InterPro:IPR007197), MoaA/nifB/pqqE, iron-sulphur binding, conserved site (InterPro:IPR000385); Has 35333 Blast hits to 34131 proteins in 2444 species: Archae - 798; Bacteria - 22429; Metazoa - 974; Fungi - 991; Plants - 531; Viruses - 0; Other Eukaryotes - 9610 (source: NCBI BLink).
AT4G20840	-0.0783913	0.323185	0.624822	0.161314	0.0316839	0.0880834	0.28317	0.000157974	0.00288684	0.317613	0.0030368	0.0144084	-0.041946	0.637587	0.850153	0.0877118	0.403416	0.999931	0.127503	0.11405	0.290566	-0.360038	0.00141135	0.0139497	-0.403343	2.94139e-06	6.57766e-05	18.6838	19.7212	19.0912	20.0399	18.0222	22.581	16.2444	15.938	16.8919	15.2715	17.1627	17.3282	19.7067	15.4754	20.4594	15.6333	20.8092	16.5587			protein_coding	FAD-binding Berberine family protein; FUNCTIONS IN: electron carrier activity, oxidoreductase activity, FAD binding, catalytic activity; LOCATED IN: apoplast, plasma membrane; EXPRESSED IN: 21 plant structures; EXPRESSED DURING: 10 growth stages; CONTAINS InterPro DOMAIN/s: FAD-binding, type 2 (InterPro:IPR016166), Berberine/berberine-like (InterPro:IPR012951), FAD linked oxidase, N-terminal (InterPro:IPR006094); BEST Arabidopsis thaliana protein match is: FAD-binding Berberine family protein (TAIR:AT4G20830.2); Has 4588 Blast hits to 4445 proteins in 696 species: Archae - 38; Bacteria - 1910; Metazoa - 4; Fungi - 1681; Plants - 781; Viruses - 0; Other Eukaryotes - 174 (source: NCBI BLink).
AT1G27600	-0.110074	0.216889	0.505816	-0.0712408	0.548072	0.711228	-0.201505	0.0337609	0.18589	0.00287644	0.976305	0.987759	-0.0717849	0.35971	0.643121	-0.0243955	0.848238	0.999931	-0.124434	0.279867	0.515578	-0.0760533	0.457268	0.721578	0.0203271	0.812512	0.943241	28.188	25.1645	33.4526	29.5768	28.7537	26.0655	27.2727	26.0099	32.6442	29.9488	29.2444	28.2609	24.0478	26.9952	26.96	27.3241	26.2157	26.6798	IRX9-L	IRREGULAR XYLEM 9-LIKE	protein_coding	IRREGULAR XYLEM 9-LIKE (IRX9-L); CONTAINS InterPro DOMAIN/s: Glycosyl transferase, family 43 (InterPro:IPR005027); BEST Arabidopsis thaliana protein match is: Nucleotide-diphospho-sugar transferases superfamily protein (TAIR:AT2G37090.1); Has 684 Blast hits to 682 proteins in 94 species: Archae - 0; Bacteria - 0; Metazoa - 425; Fungi - 0; Plants - 243; Viruses - 0; Other Eukaryotes - 16 (source: NCBI BLink).
AT1G72240	0.359733	0.224712	0.516161	-0.154836	0.618229	0.764634	0.625015	0.0366523	0.196673	-0.0511108	0.850576	0.924342	-0.134824	0.670871	0.868653	0.473217	0.0902753	0.999931	0.785624	0.0108101	0.0537959	-0.0851305	0.774464	0.909628	-0.401197	0.203788	0.521788	1.86388	2.48319	1.63861	2.74324	2.66373	2.84999	2.33793	1.95119	1.67191	3.19958	2.50199	3.39126	2.38158	3.31164	4.19427	1.82353	3.47433	2.68669			protein_coding	unknown protein; BEST Arabidopsis thaliana protein match is: unknown protein (TAIR:AT1G22470.1); Has 65 Blast hits to 63 proteins in 13 species: Archae - 0; Bacteria - 0; Metazoa - 1; Fungi - 0; Plants - 64; Viruses - 0; Other Eukaryotes - 0 (source: NCBI BLink).
AT4G08850	-0.936554	1.99734e-30	1.01569e-27	-0.468675	0.000128128	0.000856938	-0.0882745	0.531787	0.822979	0.598405	0.000386616	0.00252586	0.568171	4.29316e-06	6.75624e-05	0.142328	0.450582	0.999931	0.385601	0.00953431	0.049125	-0.0327324	0.868055	0.949379	-0.279567	0.0947662	0.338577	39.4691	51.453	55.5289	54.2491	64.9135	39.6732	57.745	34.1492	67.5476	35.0292	72.0129	35.7296	54.6433	50.0569	54.9024	63.6003	75.7564	43.7176			protein_coding	Leucine-rich repeat receptor-like protein kinase family protein; FUNCTIONS IN: kinase activity; INVOLVED IN: protein amino acid phosphorylation; LOCATED IN: plasma membrane, membrane; EXPRESSED IN: 23 plant structures; EXPRESSED DURING: 13 growth stages; CONTAINS InterPro DOMAIN/s: Protein kinase, ATP binding site (InterPro:IPR017441), Serine/threonine-protein kinase domain (InterPro:IPR002290), Leucine-rich repeat-containing N-terminal domain, type 2 (InterPro:IPR013210), Leucine-rich repeat (InterPro:IPR001611), Serine/threonine-protein kinase-like domain (InterPro:IPR017442), Protein kinase-like domain (InterPro:IPR011009), Protein kinase, catalytic domain (InterPro:IPR000719), Leucine-rich repeat, typical subtype (InterPro:IPR003591), Tyrosine-protein kinase, active site (InterPro:IPR008266), Tyrosine-protein kinase, catalytic domain (InterPro:IPR020635); BEST Arabidopsis thaliana protein match is: Protein kinase family protein with leucine-rich repeat domain (TAIR:AT1G35710.1); Has 30201 Blast hits to 17322 proteins in 780 species: Archae - 12; Bacteria - 1396; Metazoa - 17338; Fungi - 3422; Plants - 5037; Viruses - 0; Other Eukaryotes - 2996 (source: NCBI BLink).
AT3G59520	0.0262273	0.797837	0.9284	0.0435249	0.724389	0.840253	-0.0910432	0.409076	0.739945	-0.0466187	0.648056	0.797337	0.011718	0.905594	0.974966	-0.0534534	0.676888	0.999931	-0.128967	0.2892	0.526619	0.0573409	0.626813	0.835794	0.129391	0.226108	0.553031	9.12396	10.359	11.8242	10.5357	9.53762	9.77148	8.87473	10.3793	10.1316	10.2548	10.6969	10.1658	8.83353	10.3684	9.57763	10.1716	9.3312	10.8554	RBL13	RHOMBOID-like protein 13	protein_coding	RHOMBOID-like protein 13 (RBL13); BEST Arabidopsis thaliana protein match is: RHOMBOID-like protein 15 (TAIR:AT3G58460.2); Has 1791 Blast hits to 1791 proteins in 774 species: Archae - 24; Bacteria - 1315; Metazoa - 107; Fungi - 76; Plants - 130; Viruses - 0; Other Eukaryotes - 139 (source: NCBI BLink).
AT5G48600	-0.153869	0.155426	0.417886	-0.252712	0.0524999	0.131762	0.0436356	0.68549	0.898904	-0.133727	0.207529	0.383517	-0.0274249	0.785299	0.925515	-0.0252722	0.844123	0.999931	0.301705	0.00906897	0.0472592	0.105441	0.330854	0.611251	-0.224454	0.0187683	0.113791	8.51718	11.3399	9.61551	8.78136	9.68155	10.2253	12.5216	9.72547	10.2994	9.99277	11.4398	11.7162	11.9092	11.0591	12.2553	10.219	11.0586	9.88882	SMC3	structural maintenance of chromosome 3	protein_coding	structural maintenance of chromosome 3 (SMC3); FUNCTIONS IN: transporter activity, ATP binding; INVOLVED IN: chromosome segregation, chromosome organization; LOCATED IN: chromosome, nucleus; EXPRESSED IN: 23 plant structures; EXPRESSED DURING: 13 growth stages; CONTAINS InterPro DOMAIN/s: SMCs flexible hinge (InterPro:IPR010935), RecF/RecN/SMC protein, N-terminal (InterPro:IPR003395); BEST Arabidopsis thaliana protein match is: Structural maintenance of chromosomes (SMC) family protein (TAIR:AT3G54670.3); Has 1807 Blast hits to 1807 proteins in 277 species: Archae - 0; Bacteria - 0; Metazoa - 736; Fungi - 347; Plants - 385; Viruses - 0; Other Eukaryotes - 339 (source: NCBI BLink).
AT3G25882	-0.622907	3.31358e-05	0.000539996	-1.03694	2.45286e-08	3.93782e-07	-0.143715	0.326558	0.673103	-0.237745	0.35461	0.553196	-0.0206418	0.914951	0.976995	0.187124	0.504514	0.999931	0.898524	5.6553e-06	0.000116206	0.216268	0.42038	0.691542	-0.499606	0.00710825	0.0555636	7.36888	5.08864	5.98099	5.8172	9.5021	5.44958	12.8744	6.72103	12.5019	8.82325	11.6867	9.01196	12.6204	9.33373	10.0389	6.67031	10.7452	8.41816	NIMIN-2	NIM1-interacting 2	protein_coding	NIM1-interacting 2 (NIMIN-2); Has 7 Blast hits to 7 proteins in 3 species: Archae - 0; Bacteria - 0; Metazoa - 0; Fungi - 0; Plants - 7; Viruses - 0; Other Eukaryotes - 0 (source: NCBI BLink).
AT1G66380	0.967764	0.505094	1	-1.48956	0.390914	0.571004	-0.0287986	0.985463	0.994712	-1.77411	0.192767	0.36409	-0.101601	0.945685	0.983868	0.691722	0.676151	0.999931	1.46459	0.407111	0.640978	1.67659	0.247451	0.52364	0.88806	0.568757	1	0.026555	0	0.067088	0.067569	0.036061	0.035987	0.198315	0.345001	0.046224	0.161684	0	0	0	0	0.090939	0.076054	0.175838	0.409875	MYB114	myb domain protein 114	protein_coding	myb domain protein 114 (MYB114); CONTAINS InterPro DOMAIN/s: SANT, DNA-binding (InterPro:IPR001005), Homeodomain-like (InterPro:IPR009057), Myb, DNA-binding (InterPro:IPR014778), HTH transcriptional regulator, Myb-type, DNA-binding (InterPro:IPR017930), Homeodomain-related (InterPro:IPR012287), Myb transcription factor (InterPro:IPR015495); BEST Arabidopsis thaliana protein match is: production of anthocyanin pigment 1 (TAIR:AT1G56650.1); Has 8855 Blast hits to 8248 proteins in 550 species: Archae - 0; Bacteria - 0; Metazoa - 795; Fungi - 489; Plants - 5874; Viruses - 3; Other Eukaryotes - 1694 (source: NCBI BLink).
AT5G16715	-0.0982379	0.256578	0.554466	0.398001	1.44604e-06	1.59415e-05	0.200985	0.040446	0.208731	0.455945	3.59946e-06	4.08434e-05	0.160016	0.156699	0.397729	-0.030379	0.738376	0.999931	-0.191677	0.0321945	0.120895	-0.297098	0.0169351	0.0918435	-0.138737	0.262825	0.596101	45.8308	46.6823	45.2779	42.6628	41.7308	49.539	35.2211	33.8287	31.6849	29.8185	35.377	33.734	39.1473	35.2453	35.7065	42.6914	42.2873	32.2503	EMB2247	embryo defective 2247	protein_coding	embryo defective 2247 (EMB2247); FUNCTIONS IN: valine-tRNA ligase activity, nucleotide binding, aminoacyl-tRNA ligase activity, ATP binding; INVOLVED IN: tRNA aminoacylation for protein translation, embryo development ending in seed dormancy; LOCATED IN: chloroplast stroma, chloroplast; EXPRESSED IN: 19 plant structures; EXPRESSED DURING: 13 growth stages; CONTAINS InterPro DOMAIN/s: tRNA-binding arm (InterPro:IPR010978), Valyl-tRNA synthetase, class Ia (InterPro:IPR002303), Aminoacyl-tRNA synthetase, class I, conserved site (InterPro:IPR001412), Valyl-tRNA synthetase, class Ia, tRNA-binding arm (InterPro:IPR019499), Aminoacyl-tRNA synthetase, class 1a, anticodon-binding (InterPro:IPR009080), Rossmann-like alpha/beta/alpha sandwich fold (InterPro:IPR014729), Valyl/Leucyl/Isoleucyl-tRNA synthetase, class I, anticodon-binding (InterPro:IPR013155), Valyl/Leucyl/Isoleucyl-tRNA synthetase, class Ia, editing (InterPro:IPR009008), Aminoacyl-tRNA synthetase, class Ia (InterPro:IPR002300), Valyl-tRNA synthetase, class Ia, N-terminal (InterPro:IPR019754); BEST Arabidopsis thaliana protein match is: valyl-tRNA synthetase / valine--tRNA ligase (VALRS) (TAIR:AT1G14610.1); Has 40467 Blast hits to 37894 proteins in 3157 species: Archae - 953; Bacteria - 21019; Metazoa - 839; Fungi - 772; Plants - 400; Viruses - 0; Other Eukaryotes - 16484 (source: NCBI BLink).
AT1G10410	0.0667356	0.367867	0.663686	0.175516	0.0175427	0.0546634	0.237441	0.00432814	0.0427287	0.0415824	0.590472	0.756238	0.326575	3.20816e-05	0.00042383	-0.0565445	0.481638	0.999931	0.0675568	0.391742	0.627429	0.283944	0.00204095	0.0187937	0.156603	0.0790539	0.303448	24.5722	26.1583	26.0024	24.7136	22.9266	25.501	20.5125	23.8636	23.1813	24.1238	22.7857	22.9497	26.4195	28.2776	24.6819	32.2117	26.9228	29.5226			protein_coding	Protein of unknown function (DUF1336); INVOLVED IN: N-terminal protein myristoylation; LOCATED IN: chloroplast; EXPRESSED IN: 24 plant structures; EXPRESSED DURING: 15 growth stages; CONTAINS InterPro DOMAIN/s: Protein of unknown function DUF1336 (InterPro:IPR009769); BEST Arabidopsis thaliana protein match is: Protein of unknown function (DUF1336) (TAIR:AT1G59650.1); Has 292 Blast hits to 292 proteins in 32 species: Archae - 0; Bacteria - 0; Metazoa - 6; Fungi - 5; Plants - 234; Viruses - 0; Other Eukaryotes - 47 (source: NCBI BLink).
AT2G02170	-0.233545	0.0251341	0.123599	0.711657	6.48459e-13	2.14464e-11	0.490426	4.17176e-05	0.000925436	0.767233	1.81117e-10	4.64502e-09	0.544547	2.70998e-08	6.06179e-07	-0.166467	0.161937	0.999931	-0.215297	0.0586212	0.185147	-0.22401	0.0672279	0.238886	-0.179112	0.123237	0.395539	21.2583	19.86	22.9574	19.9002	19.9319	16.6795	11.8828	11.5208	13.6415	10.1519	13.0078	11.363	15.4722	15.7661	19.763	15.8364	17.9342	17.1097			protein_coding	Remorin family protein; FUNCTIONS IN: DNA binding; INVOLVED IN: biological_process unknown; LOCATED IN: plasma membrane; EXPRESSED IN: 22 plant structures; EXPRESSED DURING: 13 growth stages; CONTAINS InterPro DOMAIN/s: Remorin, C-terminal (InterPro:IPR005516); BEST Arabidopsis thaliana protein match is: Remorin family protein (TAIR:AT1G30320.1); Has 3690 Blast hits to 2594 proteins in 496 species: Archae - 6; Bacteria - 904; Metazoa - 645; Fungi - 344; Plants - 595; Viruses - 5; Other Eukaryotes - 1191 (source: NCBI BLink).
AT2G04775	0.296469	0.868882	1	2.56375	0.016446	0.05189	-0.280151	0.883136	0.972177	1.85909	0.103184	0.234002	-0.665393	0.721235	0.895292	-0.417471	0.562469	0.999931	-2.85033	0.0103327	0.0520733	-2.51076	0.0340571	0.149909	-0.0860097	0.965188	1	0.973884	0.549185	0.508745	0.369843	0.493583	0.596322	0.10353	0.302135	0.212132	0.109922	0	0	0	0.10337	0.126096	0.163854	0.074886	0			long_noncoding_rna
AT2G18360	-0.118914	0.245652	0.540543	-0.318421	0.0156682	0.0498555	-0.0942515	0.432266	0.758255	-0.330223	0.0064787	0.027171	-0.208978	0.0953337	0.290655	-0.120661	0.416702	0.999931	0.229978	0.0946049	0.257024	0.12088	0.424651	0.694919	-0.233029	0.0919024	0.332071	13.5459	17.4455	13.8663	13.1726	12.1674	15.636	16.1854	17.886	19.2773	16.1864	19.5995	17.4957	18.9991	13.4655	16.6044	14.1985	15.6602	17.2512			protein_coding	alpha/beta-Hydrolases superfamily protein; FUNCTIONS IN: hydrolase activity; LOCATED IN: endomembrane system; EXPRESSED IN: shoot apex, hypocotyl, root, leaf; CONTAINS InterPro DOMAIN/s: Alpha/beta hydrolase fold-1 (InterPro:IPR000073); BEST Arabidopsis thaliana protein match is: alpha/beta-Hydrolases superfamily protein (TAIR:AT4G36610.1); Has 8797 Blast hits to 8792 proteins in 1517 species: Archae - 89; Bacteria - 6094; Metazoa - 449; Fungi - 67; Plants - 445; Viruses - 0; Other Eukaryotes - 1653 (source: NCBI BLink).
AT2G01150	0.0957543	0.411257	0.701577	-0.0955886	0.492882	0.665314	0.108292	0.400671	0.734029	0.147956	0.148904	0.303519	0.0570084	0.631989	0.846273	0.350561	0.00629645	0.37658	0.20979	0.111365	0.286101	-0.0920946	0.48247	0.739661	0.0448738	0.726306	0.909888	15.5051	12.977	14.2181	18.5724	18.0109	17.4859	16.0001	15.4838	15.2633	15.7632	13.3294	17.4703	15.3837	16.0684	16.8394	16.0221	14.5286	19.1064	RHA2B	RING-H2 finger protein 2B	protein_coding	RING-H2 finger protein 2B (RHA2B); CONTAINS InterPro DOMAIN/s: Zinc finger, RING-type (InterPro:IPR001841), Zinc finger, C3HC4 RING-type (InterPro:IPR018957); BEST Arabidopsis thaliana protein match is: RING-H2 finger A2A (TAIR:AT1G15100.1); Has 8536 Blast hits to 8514 proteins in 269 species: Archae - 0; Bacteria - 0; Metazoa - 2151; Fungi - 713; Plants - 4534; Viruses - 16; Other Eukaryotes - 1122 (source: NCBI BLink).
AT1G47360	-1.85276	0.646448	1	3.45117	0.0224976	0.0670649	-0.938405	0.811048	1	3.49868	0.270219	1	0	1	1	-1.78703	0.16671	0.999931	-4.39204	0.00728283	0.0398954	-3.62034	0.255236	1	-1.03431	0.799899	1	0.028832	0.026588	0.040715	0.021857	0.004782	0	0.009388	0	0	0	0	0	0	0	0.00021	0	0	0			transposable_element_gene	copia-like retrotransposon family, has a 1.2e-307 P-value blast match to GB:CAA31653 polyprotein (Ty1_Copia-element) (Arabidopsis thaliana)
AT4G16940	0.16558	0.293195	0.593956	-0.138593	0.418805	0.597734	-0.0363477	0.829146	0.954759	-0.247833	0.15033	0.305702	0.198083	0.190091	0.447461	0.0679008	0.722877	0.999931	0.108074	0.534286	0.742598	0.444478	0.0160446	0.0884023	0.400982	0.0131428	0.0869138	0.663516	0.681054	0.738219	0.645803	0.87628	0.712161	0.65601	0.827407	0.805997	0.869716	0.771784	0.866902	0.706606	1.0194	0.792709	1.14652	0.712382	0.9227			protein_coding	Disease resistance protein (TIR-NBS-LRR class) family; FUNCTIONS IN: transmembrane receptor activity, nucleoside-triphosphatase activity, nucleotide binding, ATP binding; INVOLVED IN: signal transduction, apoptosis, defense response, innate immune response; LOCATED IN: mitochondrion; CONTAINS InterPro DOMAIN/s: ATPase, AAA+ type, core (InterPro:IPR003593), NB-ARC (InterPro:IPR002182), Leucine-rich repeat (InterPro:IPR001611), Disease resistance protein (InterPro:IPR000767), Toll-Interleukin receptor (InterPro:IPR000157); BEST Arabidopsis thaliana protein match is: Disease resistance protein (TIR-NBS-LRR class) family (TAIR:AT4G16960.1); Has 22000 Blast hits to 14952 proteins in 582 species: Archae - 12; Bacteria - 1007; Metazoa - 1676; Fungi - 89; Plants - 18365; Viruses - 12; Other Eukaryotes - 839 (source: NCBI BLink).
AT3G58900	0.233025	0.0361314	0.160828	0.288832	0.00484587	0.0190238	-0.0654434	0.517157	0.814695	-0.16291	0.177651	0.343903	-0.0945013	0.43408	0.709204	-0.207968	0.0670092	0.999931	-0.348848	0.000903666	0.00780172	0.0670801	0.583765	0.809202	0.20475	0.070615	0.283109	9.14854	9.40948	10.7515	8.09263	8.7339	8.21893	7.9247	8.43404	7.63593	10.5405	7.74449	9.09704	7.73459	9.19519	7.19592	9.37253	7.56877	7.98791			protein_coding	F-box/RNI-like superfamily protein; INVOLVED IN: biological_process unknown; LOCATED IN: endomembrane system; CONTAINS InterPro DOMAIN/s: F-box domain, cyclin-like (InterPro:IPR001810), F-box domain, Skp2-like (InterPro:IPR022364); BEST Arabidopsis thaliana protein match is: F-box/RNI-like superfamily protein (TAIR:AT3G58860.1); Has 1949 Blast hits to 1913 proteins in 30 species: Archae - 0; Bacteria - 0; Metazoa - 12; Fungi - 0; Plants - 1937; Viruses - 0; Other Eukaryotes - 0 (source: NCBI BLink).
AT5G28360	0.0749083	0.871493	0.957519	-2.18069	0.00282709	0.0121488	-0.568808	0.285633	0.63138	-1.59118	0.0132375	0.0482102	-0.771424	0.127442	0.350635	0.669265	0.503397	0.999931	1.6164	0.0377791	0.135821	0.817903	0.290436	0.571368	-0.127141	0.826441	0.948336	0.038135	0.266639	0.109314	0.409829	0.087524	0.163254	0.640606	0.698182	0.375552	0.801494	0.922728	0.563178	0.596761	0.201832	0.378783	0.564178	0.321627	0.427718	ACS3	1-aminocyclopropane-1-carboxylate synthase like pseudogene	pseudogene	1-AMINOCYCLOPROPANE-1-CARBOXYLATE SYNTHASE LIKE PSEUDOGENE (ACS3); FUNCTIONS IN: 1-aminocyclopropane-1-carboxylate synthase activity, pyridoxal phosphate binding, transferase activity, transferring nitrogenous groups, catalytic activity; INVOLVED IN: biosynthetic process; CONTAINS InterPro DOMAIN/s: Pyridoxal phosphate-dependent transferase, major region (InterPro:IPR015424), Aminotransferase, class I and II (InterPro:IPR004839), 1-aminocyclopropane-1-carboxylate synthase (InterPro:IPR001176), Pyridoxal phosphate-dependent transferase, major region, subdomain 1 (InterPro:IPR015421), Pyridoxal phosphate-dependent transferase, major region, subdomain 2 (InterPro:IPR015422); BEST Arabidopsis thaliana protein match is: ACS1 (ACC SYNTHASE 1); 1-aminocyclopropane-1-carboxylate synthase (TAIR:AT3G61510.1); Has 826 Blast hits to 826 proteins in 226 species: Archae - 2; Bacteria - 146; Metazoa - 60; Fungi - 54; Plants - 536; Viruses - 0; Other Eukaryotes - 28 (source: NCBI BLink).
AT5G13580	-0.249653	0.00692222	0.046248	-0.177764	0.20463	0.364436	-0.0908974	0.534003	0.824022	0.0524138	0.723356	0.849309	-0.0805487	0.288444	0.571062	-0.0098827	0.955555	0.999931	0.0930317	0.568804	0.76625	-0.133089	0.38665	0.66274	-0.238254	0.0880608	0.32344	11.8576	15.8922	17.6092	14.5571	11.7933	18.2816	14.5336	14.0591	17.905	14.0967	17.6594	14.7417	15.2311	13.5162	18.7342	13.5264	12.853	13.9685	ABCG6	ATP-binding cassette G6	protein_coding	ABC-2 type transporter family protein; FUNCTIONS IN: ATPase activity, coupled to transmembrane movement of substances; INVOLVED IN: response to nematode; LOCATED IN: membrane; EXPRESSED IN: 10 plant structures; EXPRESSED DURING: 4 anthesis, C globular stage, petal differentiation and expansion stage; CONTAINS InterPro DOMAIN/s: ATPase, AAA+ type, core (InterPro:IPR003593), ABC transporter-like (InterPro:IPR003439), ABC-2 type transporter (InterPro:IPR013525), ABC transporter, conserved site (InterPro:IPR017871); BEST Arabidopsis thaliana protein match is: ABC-2 type transporter family protein (TAIR:AT3G55090.1); Has 1807 Blast hits to 1807 proteins in 277 species: Archae - 0; Bacteria - 0; Metazoa - 736; Fungi - 347; Plants - 385; Viruses - 0; Other Eukaryotes - 339 (source: NCBI BLink).
AT4G22190	0.0514281	0.516961	0.778227	0.211939	0.0139868	0.0454164	0.193478	0.0126074	0.0938887	0.156283	0.11068	0.246013	0.0953388	0.255399	0.532763	0.00624044	0.952514	0.999931	-0.0128585	0.887158	0.951151	-0.0620764	0.534016	0.775697	-0.046494	0.574144	0.837319	36.1886	36.9662	33.7512	38.0222	34.8442	33.5852	29.8505	29.4334	29.4278	31.2639	31.0939	34.7889	33.0367	34.0635	33.8821	34.185	36.0262	34.8529			protein_coding	unknown protein; Has 283 Blast hits to 154 proteins in 44 species: Archae - 0; Bacteria - 2; Metazoa - 24; Fungi - 12; Plants - 48; Viruses - 0; Other Eukaryotes - 197 (source: NCBI BLink).
AT2G31425	-1.84517	0.647853	1	2.16826	0.348863	0.529187	1.75951	0.458694	0.777517	0	1	1	3.92077	0.0753547	0.247688	-4.10193	0.147884	0.999931	-0.40521	0.820129	0.918399	4.01727	0.0851155	0.279175	0.310123	0.831995	1	0	0.15783	0.056714	0	0	0	0	0	0.039201	0	0	0	0.056864	0.081873	0	0.039713	0.088928	0.058198			protein_coding	Plant invertase/pectin methylesterase inhibitor superfamily protein; FUNCTIONS IN: enzyme inhibitor activity, pectinesterase activity; INVOLVED IN: biological_process unknown; LOCATED IN: endomembrane system; CONTAINS InterPro DOMAIN/s: Pectinesterase inhibitor (InterPro:IPR006501); BEST Arabidopsis thaliana protein match is: Plant invertase/pectin methylesterase inhibitor superfamily protein (TAIR:AT2G31430.1); Has 43 Blast hits to 43 proteins in 6 species: Archae - 0; Bacteria - 0; Metazoa - 0; Fungi - 0; Plants - 42; Viruses - 0; Other Eukaryotes - 1 (source: NCBI BLink).
AT1G15125	-0.506207	0.0686628	0.250502	-0.0197601	0.920795	0.960066	-0.130293	0.692741	0.90194	0.442441	0.0464236	0.128862	-1.1633	4.1253e-46	7.93847e-44	-0.0304511	0.895262	0.999931	-0.104049	0.571637	0.768176	-1.60856	2.24136e-12	1.82486e-10	-1.53872	3.03871e-16	2.49741e-14	120.415	158.061	133.933	156.981	160.123	81.3825	95.5432	99.1613	188.154	99.4235	128.711	96.0613	83.4298	40.4843	145.892	48.2095	142.978	44.2234			protein_coding	S-adenosyl-L-methionine-dependent methyltransferases superfamily protein; FUNCTIONS IN: S-adenosylmethionine-dependent methyltransferase activity, methyltransferase activity; INVOLVED IN: biological_process unknown; LOCATED IN: cellular_component unknown; CONTAINS InterPro DOMAIN/s: SAM dependent carboxyl methyltransferase (InterPro:IPR005299); BEST Arabidopsis thaliana protein match is: S-adenosyl-L-methionine-dependent methyltransferases superfamily protein (TAIR:AT1G68040.1); Has 30201 Blast hits to 17322 proteins in 780 species: Archae - 12; Bacteria - 1396; Metazoa - 17338; Fungi - 3422; Plants - 5037; Viruses - 0; Other Eukaryotes - 2996 (source: NCBI BLink).
AT4G11080	-0.133571	0.182823	0.45803	-0.0887537	0.435449	0.613366	0.0878997	0.39207	0.726862	-0.185751	0.07484	0.184483	0.115462	0.267823	0.547464	-0.220255	0.0631974	0.999931	0.18232	0.100458	0.267514	0.300123	0.00894553	0.0574658	-0.105715	0.3076	0.643632	10.4938	11.5698	9.86369	9.28377	9.18617	8.69869	11.7347	9.47565	10.4409	10.0998	11.0257	11.3005	12.0723	10.6551	12.1799	11.0215	10.9329	12.1352	3xHMG-box1	3xHigh Mobility Group-box1	protein_coding	HMG (high mobility group) box protein; FUNCTIONS IN: sequence-specific DNA binding transcription factor activity; LOCATED IN: nucleus, chloroplast; EXPRESSED IN: 19 plant structures; EXPRESSED DURING: 13 growth stages; CONTAINS InterPro DOMAIN/s: High mobility group, superfamily (InterPro:IPR009071), High mobility group, HMG1/HMG2 (InterPro:IPR000910); BEST Arabidopsis thaliana protein match is: HMG (high mobility group) box protein (TAIR:AT4G23800.2); Has 1807 Blast hits to 1807 proteins in 277 species: Archae - 0; Bacteria - 0; Metazoa - 736; Fungi - 347; Plants - 385; Viruses - 0; Other Eukaryotes - 339 (source: NCBI BLink).
AT5G21130	0.402336	0.465542	0.741125	0.301679	0.582278	0.737883	-0.072115	0.897339	0.975048	-0.064492	0.902046	0.953302	-0.548156	0.342437	0.627365	0.045456	0.929894	0.999931	-0.368107	0.499589	0.715356	-0.481957	0.401967	0.676241	-0.0741183	0.898907	0.97272	0.494336	0.287279	0.460723	0.407086	0.337748	0.562696	0.442241	0.504246	0.325959	0.573883	0.220491	0.24581	0.250183	0.3516	0.39607	0.175761	0.302657	0.402487			protein_coding	Late embryogenesis abundant (LEA) hydroxyproline-rich glycoprotein family; CONTAINS InterPro DOMAIN/s: Late embryogenesis abundant protein, group 2 (InterPro:IPR004864); BEST Arabidopsis thaliana protein match is: Late embryogenesis abundant (LEA) hydroxyproline-rich glycoprotein family (TAIR:AT2G27080.2); Has 878 Blast hits to 877 proteins in 27 species: Archae - 0; Bacteria - 0; Metazoa - 0; Fungi - 0; Plants - 878; Viruses - 0; Other Eukaryotes - 0 (source: NCBI BLink).
AT3G20180	-0.026064	0.969076	1	-0.820418	0.356969	0.537091	0.153793	0.823483	0.953023	-0.495637	0.488311	0.676386	-0.250809	0.750565	0.910008	0.314214	0.743132	0.999931	0.983148	0.27372	0.508432	0.244678	0.775261	0.910094	-0.4288	0.589626	0.845453	0.272423	0.130732	0.041114	0.128178	0.21939	0.18592	0.325858	0.316141	0.358331	0.342487	0.142381	0.182268	0.191277	0.564355	0.431657	0.119833	0.3216	0.139408			protein_coding	Copper transport protein family; BEST Arabidopsis thaliana protein match is: Domain of unknown function (DUF2431) (TAIR:AT1G55790.1); Has 234 Blast hits to 232 proteins in 14 species: Archae - 0; Bacteria - 0; Metazoa - 0; Fungi - 0; Plants - 234; Viruses - 0; Other Eukaryotes - 0 (source: NCBI BLink).
AT3G17780	-0.0462611	0.581047	0.817347	-0.202479	0.0248583	0.0726862	-0.0779025	0.314931	0.661239	-0.0797251	0.431306	0.626486	0.097357	0.417956	0.696259	0.0868791	0.406873	0.999931	0.130278	0.160714	0.363998	0.176699	0.18467	0.443539	0.129065	0.27824	0.612817	34.2117	31.1047	32.4491	34.8281	31.2528	37.0071	37.173	32.9951	36.3758	39.4636	36.5421	36.3366	33.2945	39.3205	35.4824	34.1736	35.2079	44.0082			protein_coding	FUNCTIONS IN: molecular_function unknown; INVOLVED IN: intracellular protein transport; LOCATED IN: endomembrane system, integral to membrane, endoplasmic reticulum; EXPRESSED IN: 23 plant structures; EXPRESSED DURING: 13 growth stages; CONTAINS InterPro DOMAIN/s: B-cell receptor-associated 31-like (InterPro:IPR008417); BEST Arabidopsis thaliana protein match is: B-cell receptor-associated 31-like (TAIR:AT1G48440.1); Has 102 Blast hits to 102 proteins in 17 species: Archae - 0; Bacteria - 0; Metazoa - 0; Fungi - 0; Plants - 102; Viruses - 0; Other Eukaryotes - 0 (source: NCBI BLink).
AT5G48790	0.0676396	0.405899	0.695938	0.34162	0.00235324	0.0103807	0.188829	0.0446443	0.221848	0.315611	0.0001893	0.00135463	-0.0188053	0.828594	0.944213	0.0522094	0.648852	0.999931	-0.147223	0.207938	0.428984	-0.335557	0.000113345	0.00177006	-0.139387	0.157498	0.453412	101.355	92.461	83.4715	92.999	94.2942	100.4	73.4597	81.1979	68.9818	72.6366	74.0049	76.7822	87.8205	78.2873	75.1295	79.3468	82.1544	71.9009			protein_coding	FUNCTIONS IN: molecular_function unknown; INVOLVED IN: biological_process unknown; LOCATED IN: chloroplast; EXPRESSED IN: 22 plant structures; EXPRESSED DURING: 13 growth stages; CONTAINS InterPro DOMAIN/s: Domain of unknown function DUF1995 (InterPro:IPR018962); BEST Arabidopsis thaliana protein match is: Low PSII Accumulation 3 (TAIR:AT1G73060.1); Has 30201 Blast hits to 17322 proteins in 780 species: Archae - 12; Bacteria - 1396; Metazoa - 17338; Fungi - 3422; Plants - 5037; Viruses - 0; Other Eukaryotes - 2996 (source: NCBI BLink).
AT4G27810	-0.128957	0.746471	0.906307	-0.24112	0.570233	0.728473	-0.532046	0.227359	0.562894	-0.159135	0.703422	0.836591	0.40002	0.300452	0.584184	-0.0368158	0.934321	0.999931	-0.284053	0.546922	0.752033	0.558489	0.174987	0.430368	0.803926	0.0554887	0.242261	0.489652	0.840852	0.511901	0.766012	0.534282	0.485779	0.509401	0.460891	0.695651	0.736332	0.943199	0.786753	0.524166	0.853995	0.616981	0.669149	0.312854	1.12024			protein_coding	unknown protein; CONTAINS InterPro DOMAIN/s: Protein of unknown function DUF688 (InterPro:IPR007789); BEST Arabidopsis thaliana protein match is: unknown protein (TAIR:AT5G53030.1); Has 73 Blast hits to 66 proteins in 11 species: Archae - 0; Bacteria - 0; Metazoa - 0; Fungi - 0; Plants - 73; Viruses - 0; Other Eukaryotes - 0 (source: NCBI BLink).
AT1G17440	-0.126033	0.138677	0.392376	0.0713888	0.537598	0.702259	-0.162791	0.0559677	0.255638	0.174342	0.0910905	0.21334	0.043947	0.725318	0.89755	-0.0124596	0.923832	0.999931	-0.228985	0.0449978	0.154002	-0.132013	0.348896	0.628829	0.0815475	0.52982	0.81464	20.5858	21.6325	27.731	21.0678	24.6821	23.009	21.6335	21.849	20.9	19.2131	23.7899	20.6474	19.7437	20.0128	18.678	25.6524	20.1696	18.4431	EER4	ENHANCED ETHYLENE RESPONSE 4	protein_coding	ENHANCED ETHYLENE RESPONSE 4 (EER4); FUNCTIONS IN: transcription initiation factor activity, DNA binding; INVOLVED IN: regulation of ethylene mediated signaling pathway, jasmonic acid mediated signaling pathway, transcription initiation; LOCATED IN: nucleus, transcription factor TFIID complex; EXPRESSED IN: 24 plant structures; EXPRESSED DURING: 13 growth stages; CONTAINS InterPro DOMAIN/s: Transcription initiation factor TFIID (InterPro:IPR003228), Histone-fold (InterPro:IPR009072); BEST Arabidopsis thaliana protein match is: TBP-associated factor 12 (TAIR:AT3G10070.1); Has 83508 Blast hits to 36935 proteins in 1541 species: Archae - 40; Bacteria - 5554; Metazoa - 31214; Fungi - 9645; Plants - 6795; Viruses - 322; Other Eukaryotes - 29938 (source: NCBI BLink).
AT2G45170	-0.451924	2.23464e-05	0.0003856	-0.336999	0.00284137	0.0121949	-0.424406	0.000575178	0.00860363	-0.00808884	0.958466	0.978973	-0.503238	6.23212e-12	2.10725e-10	-0.110498	0.49189	0.999931	-0.0815278	0.392581	0.628109	-0.49693	0.00237721	0.0209886	-0.530092	1.10039e-07	3.08458e-06	174.447	170.243	193.679	176.431	189.708	126.193	184.997	154.31	252.95	169.769	228.061	171.858	148.081	121.138	166.402	115.013	179.194	117.339	ATG8E	AUTOPHAGY 8E	protein_coding	AUTOPHAGY 8E (ATG8E); CONTAINS InterPro DOMAIN/s: Light chain 3 (LC3) (InterPro:IPR004241); BEST Arabidopsis thaliana protein match is: Ubiquitin-like superfamily protein (TAIR:AT4G16520.2); Has 30201 Blast hits to 17322 proteins in 780 species: Archae - 12; Bacteria - 1396; Metazoa - 17338; Fungi - 3422; Plants - 5037; Viruses - 0; Other Eukaryotes - 2996 (source: NCBI BLink).
AT5G51210	-0.334485	0.491594	0.760722	-0.786981	0.146446	0.286369	0.336524	0.432957	0.758683	-0.456248	0.420662	0.617028	-0.15355	0.778496	0.922511	0.00496513	0.993838	0.999931	1.12778	0.0315344	0.119184	0.302073	0.618877	0.83077	-0.824726	0.084281	0.31583	0.224403	0.344993	0.443804	0.383999	0.250444	0.365044	0.608967	0.510403	0.458027	0.320907	0.607907	0.50032	0.786073	0.510472	0.644625	0.413477	0.694252	0.293498	OLEO3	oleosin3	protein_coding	oleosin3 (OLEO3); FUNCTIONS IN: molecular_function unknown; INVOLVED IN: lipid storage; LOCATED IN: monolayer-surrounded lipid storage body, integral to membrane, membrane; EXPRESSED IN: 20 plant structures; EXPRESSED DURING: 9 growth stages; CONTAINS InterPro DOMAIN/s: Oleosin (InterPro:IPR000136); BEST Arabidopsis thaliana protein match is: oleosin 1 (TAIR:AT4G25140.1); Has 527 Blast hits to 527 proteins in 51 species: Archae - 0; Bacteria - 0; Metazoa - 0; Fungi - 0; Plants - 527; Viruses - 0; Other Eukaryotes - 0 (source: NCBI BLink).
AT1G35430	-0.156892	0.126101	0.36903	-0.393304	0.000639224	0.00341858	-0.103695	0.390916	0.726197	0.0162295	0.906549	0.955964	-0.231409	0.0462734	0.177024	0.263807	0.0829366	0.999931	0.295362	0.0284218	0.110733	-0.249155	0.1086	0.325253	-0.283977	0.0311807	0.163645	10.3603	9.71263	10.6778	13.3408	12.5543	10.6346	13.0454	12.0073	13.3727	12.1986	13.0776	11.8995	12.0803	10.0815	13.4069	10.0964	11.1498	10.9185			protein_coding	unknown protein; FUNCTIONS IN: molecular_function unknown; INVOLVED IN: biological_process unknown; LOCATED IN: mitochondrion; EXPRESSED IN: 22 plant structures; EXPRESSED DURING: 13 growth stages; BEST Arabidopsis thaliana protein match is: unknown protein (TAIR:AT4G09170.1); Has 23 Blast hits to 23 proteins in 5 species: Archae - 0; Bacteria - 0; Metazoa - 0; Fungi - 0; Plants - 23; Viruses - 0; Other Eukaryotes - 0 (source: NCBI BLink).
AT5G41920	-0.143911	0.181908	0.45717	0.136893	0.284627	0.461755	-0.116394	0.326246	0.672992	0.212064	0.024315	0.0787404	-0.0016612	0.989028	0.996146	-0.057689	0.630795	0.999931	-0.247504	0.041365	0.145042	-0.214262	0.109336	0.326651	-0.0289863	0.823939	0.947346	11.294	9.5375	11.0818	10.4492	9.88222	10.0647	9.46225	8.75801	10.3262	8.90799	8.58375	8.54725	8.18215	8.15702	8.64402	8.26706	9.26866	10.0364			protein_coding	GRAS family transcription factor; CONTAINS InterPro DOMAIN/s: Transcription factor GRAS (InterPro:IPR005202); BEST Arabidopsis thaliana protein match is: GRAS family transcription factor (TAIR:AT3G54220.1); Has 1807 Blast hits to 1807 proteins in 277 species: Archae - 0; Bacteria - 0; Metazoa - 736; Fungi - 347; Plants - 385; Viruses - 0; Other Eukaryotes - 339 (source: NCBI BLink).
AT1G07553	1.39594	0.417183	1	-0.593637	0.791412	1	1.12769	0.537039	0.825806	-0.925454	0.53309	0.712607	0.176924	0.890951	0.968609	1.07246	0.570873	0.999931	1.72511	0.385942	0.622135	1.10207	0.394923	0.670391	0.451366	0.736216	1	0	0.011405	0.048064	0.044869	0.09553	0.072625	0	0.257844	0.060438	0	0.056708	0.240034	0	0.261745	0.228985	0.203929	0.145851	0.060818			long_noncoding_rna
AT5G42470	0.0925861	0.252979	0.550188	0.0988108	0.250394	0.421831	-0.0981462	0.308319	0.654402	-0.0992391	0.301993	0.496674	-0.0920327	0.278296	0.559048	-0.0943103	0.364814	0.999931	-0.191097	0.0639499	0.196645	0.00583771	0.955086	0.984552	0.0993964	0.320497	0.654523	18.8171	17.809	19.7713	17.6417	18.1123	16.5501	16.2743	17.4993	17.4725	19.8669	17.7877	18.6471	15.3594	17.4763	17.4963	18.2685	15.0949	17.378			protein_coding	CONTAINS InterPro DOMAIN/s: Brain/reproductive organ-expressed protein (InterPro:IPR010358); Has 35333 Blast hits to 34131 proteins in 2444 species: Archae - 798; Bacteria - 22429; Metazoa - 974; Fungi - 991; Plants - 531; Viruses - 0; Other Eukaryotes - 9610 (source: NCBI BLink).
AT4G19960	-0.381893	2.9001e-05	0.000484613	0.624083	3.6889e-10	8.26742e-09	0.467524	5.97843e-07	2.09141e-05	1.22554	1.73381e-35	2.9654e-33	0.278989	0.0886704	0.277982	0.229912	0.0370825	0.888687	-0.151203	0.166728	0.37258	-0.948955	1.48641e-08	6.6278e-07	-0.570131	0.000677201	0.00800423	12.0297	15.0008	14.9192	16.2365	16.6778	15.6987	8.85501	7.0023	8.8357	6.3345	8.93428	7.47707	11.6742	8.06167	11.6059	10.8076	13.3297	6.6563	KUP9	K+ uptake permease 9	protein_coding	K+ uptake permease 9 (KUP9); FUNCTIONS IN: potassium ion transmembrane transporter activity; INVOLVED IN: potassium ion transport; LOCATED IN: membrane; EXPRESSED IN: 23 plant structures; EXPRESSED DURING: 11 growth stages; CONTAINS InterPro DOMAIN/s: K+ potassium transporter (InterPro:IPR003855), Potassium uptake protein, kup (InterPro:IPR018519); BEST Arabidopsis thaliana protein match is: K+ uptake permease 11 (TAIR:AT2G35060.1); Has 3475 Blast hits to 3395 proteins in 1034 species: Archae - 15; Bacteria - 2396; Metazoa - 1; Fungi - 102; Plants - 819; Viruses - 4; Other Eukaryotes - 138 (source: NCBI BLink).
AT2G30080	0.0724123	0.500302	0.76668	0.0533281	0.672889	0.805319	0.105711	0.427693	0.753879	-0.211709	0.143632	0.296154	-0.069404	0.546404	0.791168	-0.182655	0.255769	0.999931	0.0578935	0.689549	0.843583	0.141428	0.37277	0.65052	-0.101973	0.457788	0.765763	7.54299	7.94448	6.93298	7.47141	5.57087	6.54586	6.7388	7.25952	7.0111	7.76795	7.40432	7.6359	8.50414	7.14418	7.04025	7.04644	7.09984	7.63504	ZIP6		protein_coding	ZIP6; FUNCTIONS IN: cation transmembrane transporter activity, metal ion transmembrane transporter activity; INVOLVED IN: cation transport, response to nematode; LOCATED IN: integral to membrane, membrane; EXPRESSED IN: 19 plant structures; EXPRESSED DURING: 7 growth stages; CONTAINS InterPro DOMAIN/s: Zinc/iron permease, fungal/plant (InterPro:IPR004698), Zinc/iron permease (InterPro:IPR003689); BEST Arabidopsis thaliana protein match is: zinc transporter 7 precursor (TAIR:AT2G04032.1); Has 1739 Blast hits to 1619 proteins in 263 species: Archae - 0; Bacteria - 69; Metazoa - 337; Fungi - 628; Plants - 518; Viruses - 0; Other Eukaryotes - 187 (source: NCBI BLink).
AT5G53010	0.154632	0.0901543	0.300537	0.425688	6.88208e-05	0.000497599	0.0840239	0.47141	0.785551	0.24466	0.00300343	0.0142848	0.0799581	0.451214	0.723133	-0.015282	0.885027	0.999931	-0.335999	0.00387792	0.0247841	-0.166227	0.161594	0.411511	0.151236	0.245832	0.577376	9.69671	10.4736	12.0572	10.2036	10.8626	10.8089	7.02508	8.53252	8.35038	9.14761	8.28457	9.11272	7.22719	9.38173	8.50107	10.631	9.08494	8.38171			protein_coding	calcium-transporting ATPase, putative; FUNCTIONS IN: calcium-transporting ATPase activity, calmodulin binding; INVOLVED IN: cation transport, calcium ion transport, metabolic process, ATP biosynthetic process; LOCATED IN: membrane; EXPRESSED IN: egg cell; CONTAINS InterPro DOMAIN/s: ATPase, P-type, ATPase-associated domain (InterPro:IPR008250), ATPase, P-type, calcium-transporting, PMCA-type (InterPro:IPR006408), ATPase, P-type, H+ transporting proton pump (InterPro:IPR000695), Haloacid dehalogenase-like hydrolase (InterPro:IPR005834), ATPase, P-type cation-transporter, N-terminal (InterPro:IPR004014), ATPase, P-type, K/Mg/Cd/Cu/Zn/Na/Ca/Na/H-transporter (InterPro:IPR001757), ATPase, P-type cation-transporter, C-terminal (InterPro:IPR006068); BEST Arabidopsis thaliana protein match is: autoinhibited Ca2+ -ATPase, isoform 8 (TAIR:AT5G57110.2); Has 35333 Blast hits to 34131 proteins in 2444 species: Archae - 798; Bacteria - 22429; Metazoa - 974; Fungi - 991; Plants - 531; Viruses - 0; Other Eukaryotes - 9610 (source: NCBI BLink).
AT5G26620	-0.217665	0.755579	1	-0.318258	0.700515	0.824268	-0.0530402	0.939758	0.989713	0.240385	0.734157	0.855997	-0.0558296	0.9409	0.983868	0.351943	0.678348	0.999931	0.271217	0.74956	0.879449	-0.296834	0.700998	0.874629	-0.218618	0.770271	0.926843	0.97871	0.779825	0.224484	1.12418	0.604598	0.738243	0.662736	0.74937	1.04121	0.727021	0.6974	0.578427	0.734449	0.940191	0.575167	0.610616	0.955884	0.406233			protein_coding	unknown protein; BEST Arabidopsis thaliana protein match is: unknown protein (TAIR:AT3G05858.1); Has 48 Blast hits to 48 proteins in 8 species: Archae - 0; Bacteria - 0; Metazoa - 0; Fungi - 0; Plants - 48; Viruses - 0; Other Eukaryotes - 0 (source: NCBI BLink).
AT4G24820	0.0800425	0.161235	0.427292	0.00440215	0.947583	0.971858	0.0539886	0.404022	0.73677	-0.135878	0.0295488	0.0915899	0.0309877	0.711073	0.890031	-0.0495036	0.51949	0.999931	0.0552388	0.460912	0.686003	0.166042	0.0873443	0.283916	0.0575566	0.518696	0.807119	91.0811	95.3365	105.095	93.0729	92.0598	93.7406	90.5689	98.0512	96.1562	106.492	97.371	101.573	100.583	100.233	98.481	100.862	94.6373	115.017			protein_coding	26S proteasome, regulatory subunit Rpn7;Proteasome component (PCI) domain; FUNCTIONS IN: molecular_function unknown; INVOLVED IN: protein catabolic process, ubiquitin-dependent protein catabolic process; LOCATED IN: proteasome complex, nucleus, plasma membrane, proteasome regulatory particle, lid subcomplex, membrane; EXPRESSED IN: 23 plant structures; EXPRESSED DURING: 13 growth stages; CONTAINS InterPro DOMAIN/s: Proteasome component (PCI) domain (InterPro:IPR000717), 26S proteasome, regulatory subunit Rpn7 (InterPro:IPR019585); BEST Arabidopsis thaliana protein match is: 26S proteasome, regulatory subunit Rpn7;Proteasome component (PCI) domain (TAIR:AT3G61140.1); Has 30201 Blast hits to 17322 proteins in 780 species: Archae - 12; Bacteria - 1396; Metazoa - 17338; Fungi - 3422; Plants - 5037; Viruses - 0; Other Eukaryotes - 2996 (source: NCBI BLink).
AT2G19572	-0.137442	0.0655134	0.243418	-0.0907007	0.378775	0.558931	-0.100836	0.164117	0.478118	-0.034447	0.749866	0.866802	-0.107346	0.368133	0.651414	-0.0696991	0.595419	0.999931	-0.00454969	0.96504	0.985408	-0.0739181	0.615657	0.828909	-0.14348	0.235991	0.565618	30.036	33.631	39.8422	33.1946	35.0323	29.1542	33.7679	32.4813	37.4085	35.2561	36.4514	31.9975	33.2969	29.9457	33.8645	27.4442	32.7891	36.1517			antisense_long_noncoding_rna
AT3G47330	-2.42908	0.543272	1	1.91565	0.275569	0.451042	-2.46817	0.53683	1	1.67243	0.679346	1	0	1	1	-2.62806	0.163057	0.999931	-4.38552	0.038294	0.137118	-1.7941	0.657427	1	0	1	1	0.052559	0.018687	0.026322	0.017263	0	0	0	0	0.019437	0	0	0	0	0	0	0	0	0			transposable_element_gene	similar to unknown protein [Arabidopsis thaliana] (TAIR:AT4G09370.1); similar to unknown protein [Arabidopsis thaliana] (TAIR:AT1G23930.1); similar to unknown protein [Arabidopsis thaliana] (TAIR:AT5G37390.1); similar to hypothetical protein 23.t00036 [Brassica oleracea] (GB:ABD65624.1); contains InterPro domain Protein of unknown function DUF287; (InterPro:IPR005048)
AT5G60900	-0.867716	7.6898e-08	2.32795e-06	-0.45501	0.0977277	0.21197	0.134118	0.571389	0.844549	0.994831	9.61281e-07	1.23697e-05	0.807787	1.32863e-07	2.6523e-06	0.593586	0.0430519	0.950518	0.593249	0.0429406	0.14913	-0.188972	0.37652	0.654003	-0.193507	0.39959	0.724038	2.37909	1.57304	3.67907	3.23163	4.88116	3.23234	3.96109	1.80814	2.82387	1.91952	3.39513	1.96409	4.54997	3.15876	2.45791	3.9826	4.1283	2.95179	RLK1	receptor-like protein kinase 1	protein_coding	receptor-like protein kinase 1 (RLK1); FUNCTIONS IN: in 6 functions; INVOLVED IN: protein amino acid phosphorylation; LOCATED IN: endomembrane system; EXPRESSED IN: 23 plant structures; EXPRESSED DURING: 13 growth stages; CONTAINS InterPro DOMAIN/s: Curculin-like (mannose-binding) lectin (InterPro:IPR001480), Protein kinase, ATP binding site (InterPro:IPR017441), Serine/threonine-protein kinase domain (InterPro:IPR002290), Serine/threonine-protein kinase-like domain (InterPro:IPR017442), Serine/threonine-protein kinase, active site (InterPro:IPR008271), Protein kinase-like domain (InterPro:IPR011009), Protein kinase, catalytic domain (InterPro:IPR000719), Tyrosine-protein kinase, catalytic domain (InterPro:IPR020635); BEST Arabidopsis thaliana protein match is: lectin protein kinase family protein (TAIR:AT1G34300.1); Has 1807 Blast hits to 1807 proteins in 277 species: Archae - 0; Bacteria - 0; Metazoa - 736; Fungi - 347; Plants - 385; Viruses - 0; Other Eukaryotes - 339 (source: NCBI BLink).
AT5G24655	-0.0767698	0.7284	0.897563	0.170261	0.452967	0.629573	0.325291	0.117208	0.397621	0.0719167	0.754856	0.869782	0.224815	0.269637	0.549479	-0.166934	0.461012	0.999931	0.160041	0.333904	0.572406	0.152564	0.528862	0.771741	-0.177601	0.332577	0.66719	8.26485	10.7239	8.14329	9.29456	5.66096	9.05077	9.74854	6.37404	5.79137	9.10363	7.99463	7.32516	10.485	7.4153	9.8343	8.34404	9.11092	11.1546	LSU4	RESPONSE TO LOW SULFUR 4	protein_coding	RESPONSE TO LOW SULFUR 4 (LSU4); BEST Arabidopsis thaliana protein match is: response to low sulfur 2 (TAIR:AT5G24660.1); Has 30201 Blast hits to 17322 proteins in 780 species: Archae - 12; Bacteria - 1396; Metazoa - 17338; Fungi - 3422; Plants - 5037; Viruses - 0; Other Eukaryotes - 2996 (source: NCBI BLink).
AT3G09415	0.919139	0.000128383	0.00173465	0.562713	0.0259651	0.0752925	0.571944	0.062176	0.272608	-0.103907	0.623629	0.779869	-0.774122	0.00917187	0.0522274	0.262838	0.243931	0.999931	0.0155944	0.956982	0.981298	-0.669656	0.031268	0.141116	-0.425764	0.220737	0.54601	2.28334	2.6546	2.46906	2.90044	2.96167	2.97229	1.39597	3.49711	1.67499	3.11374	1.83128	2.84938	3.022	1.75796	2.5925	1.27951	1.66999	2.51692			long_noncoding_rna
AT5G66710	-0.625456	0.365301	0.661765	-0.328555	0.589601	0.743629	-0.109772	0.849567	0.961009	0.0282365	0.971166	0.985241	0.260481	0.69209	0.880197	-0.256395	0.707682	0.999931	0.224624	0.681954	0.83924	0.229423	0.735939	0.89249	-0.255015	0.626635	0.863478	0.217885	0.180695	0.333697	0.348744	0.07945	0.164882	0.289035	0.313213	0.468038	0.063982	0.126678	0.205291	0.355213	0.243861	0.262501	0.166639	0.213639	0.303721			protein_coding	Protein kinase superfamily protein; FUNCTIONS IN: protein serine/threonine/tyrosine kinase activity, kinase activity; INVOLVED IN: protein amino acid phosphorylation; LOCATED IN: plasma membrane; EXPRESSED IN: 9 plant structures; EXPRESSED DURING: 4 anthesis, F mature embryo stage, petal differentiation and expansion stage, E expanded cotyledon stage, D bilateral stage; CONTAINS InterPro DOMAIN/s: Protein kinase, catalytic domain (InterPro:IPR000719), Serine/threonine-protein kinase, ATN1-like (InterPro:IPR015784), Serine-threonine/tyrosine-protein kinase (InterPro:IPR001245), Protein kinase-like domain (InterPro:IPR011009), Serine/threonine-protein kinase, active site (InterPro:IPR008271); BEST Arabidopsis thaliana protein match is: Protein kinase superfamily protein (TAIR:AT3G50720.1); Has 1807 Blast hits to 1807 proteins in 277 species: Archae - 0; Bacteria - 0; Metazoa - 736; Fungi - 347; Plants - 385; Viruses - 0; Other Eukaryotes - 339 (source: NCBI BLink).
AT2G46260	-0.426867	5.80483e-08	1.81655e-06	-0.344414	0.000975713	0.0049162	-0.29992	0.000837944	0.011707	0.0491838	0.609146	0.7706	-0.0908975	0.209867	0.47509	-0.0220041	0.856741	0.999931	0.0501093	0.63385	0.810238	-0.141487	0.182228	0.440221	-0.217245	0.0128085	0.085593	26.888	28.8291	34.8585	30.25	30.9843	26.8835	33.7254	26.5366	39.2226	29.3204	39.4272	29.3175	28.1601	27.107	30.9073	27.6269	31.7958	26.1038	LRB1	light-response BTB 1	protein_coding	BTB/POZ/Kelch-associated protein; CONTAINS InterPro DOMAIN/s: BTB/POZ (InterPro:IPR013069), BTB/Kelch-associated (InterPro:IPR011705), BTB/POZ fold (InterPro:IPR011333), Kelch related (InterPro:IPR013089), BTB/POZ-like (InterPro:IPR000210); BEST Arabidopsis thaliana protein match is: POZ/BTB containin G-protein 1 (TAIR:AT3G61600.1); Has 3374 Blast hits to 3358 proteins in 97 species: Archae - 0; Bacteria - 0; Metazoa - 3133; Fungi - 0; Plants - 140; Viruses - 10; Other Eukaryotes - 91 (source: NCBI BLink).
AT5G22060	0.0995572	0.162529	0.429196	-0.082057	0.375637	0.556272	0.118001	0.134657	0.429075	-0.10713	0.142777	0.294769	0.104277	0.177892	0.430504	0.0847929	0.361822	0.999931	0.205671	0.0124334	0.0596251	0.210597	0.0307274	0.139501	0.0859414	0.301287	0.6365	85.9265	78.6104	80.1484	88.7372	79.4319	89.4402	89.1751	88.0083	80.732	93.066	83.512	95.9969	89.502	102.169	91.5116	94.1967	93.1854	104.527	J2	DNAJ homologue 2	protein_coding	DNAJ homologue 2 (J2); FUNCTIONS IN: unfolded protein binding, heat shock protein binding, ATP binding; INVOLVED IN: protein folding, response to salt stress; LOCATED IN: plasma membrane; EXPRESSED IN: 24 plant structures; EXPRESSED DURING: 15 growth stages; CONTAINS InterPro DOMAIN/s: Molecular chaperone, heat shock protein, Hsp40, DnaJ (InterPro:IPR015609), HSP40/DnaJ peptide-binding (InterPro:IPR008971), Chaperone DnaJ, C-terminal (InterPro:IPR002939), Heat shock protein DnaJ, N-terminal (InterPro:IPR001623), Heat shock protein DnaJ, cysteine-rich domain (InterPro:IPR001305), Heat shock protein DnaJ, conserved site (InterPro:IPR018253), Chaperone DnaJ (InterPro:IPR012724), Heat shock protein DnaJ (InterPro:IPR003095); BEST Arabidopsis thaliana protein match is: DNAJ homologue 3 (TAIR:AT3G44110.1); Has 30201 Blast hits to 17322 proteins in 780 species: Archae - 12; Bacteria - 1396; Metazoa - 17338; Fungi - 3422; Plants - 5037; Viruses - 0; Other Eukaryotes - 2996 (source: NCBI BLink).
AT5G22796	0.105568	0.612878	0.834844	-0.097357	0.674213	0.806161	-0.127699	0.566528	0.842281	-0.247687	0.320742	0.51633	-0.24572	0.239833	0.515072	-0.0345656	0.898749	0.999931	-0.0252113	0.912335	0.96317	0.000893167	0.997373	0.999158	-0.0119954	0.956791	0.988343	3.07869	3.83135	3.91682	2.60394	3.68149	4.21119	4.1823	3.99673	3.26152	4.26104	3.83747	4.16368	3.479	3.48555	3.38164	3.91209	3.43281	3.17425			protein_coding
AT1G06883	1.50491	0.493584	1	2.69177	0.0956065	0.208418	0.369905	0.884628	0.972427	0.88373	0.530107	0.71068	-2.21449	0.333338	0.618095	-0.299084	0.787381	0.999931	-2.31795	0.102032	0.270337	-3.08254	0.0853079	0.279593	-1.07845	0.687386	1	0.116101	0.034783	0.19547	0.169552	0.065547	0.029598	0	0.03461	0.037758	0.10823	0	0	0.035601	0	0	0	0.029085	0.035009			long_noncoding_rna
AT4G30130	0.0986574	0.515423	0.77749	-0.356133	0.0278658	0.0795819	0.0990155	0.574304	0.846267	-0.114387	0.477928	0.66791	-0.00762682	0.96623	0.988283	0.351112	0.0436946	0.955986	0.461206	0.0134342	0.0632423	0.105664	0.587549	0.811622	-0.00599216	0.976091	0.993401	0.983358	1.26665	1.13371	1.35681	1.40348	1.62371	1.39432	1.70416	1.57529	1.76705	1.31595	1.52342	1.60236	1.57087	1.74922	1.904	1.30475	1.18684			protein_coding	Protein of unknown function (DUF630 and DUF632); FUNCTIONS IN: molecular_function unknown; INVOLVED IN: N-terminal protein myristoylation; LOCATED IN: cellular_component unknown; EXPRESSED IN: 10 plant structures; EXPRESSED DURING: 6 growth stages; CONTAINS InterPro DOMAIN/s: Protein of unknown function DUF630 (InterPro:IPR006868), Protein of unknown function DUF632 (InterPro:IPR006867); BEST Arabidopsis thaliana protein match is: Protein of unknown function (DUF630 and DUF632) (TAIR:AT2G19090.1); Has 587 Blast hits to 472 proteins in 32 species: Archae - 0; Bacteria - 4; Metazoa - 12; Fungi - 2; Plants - 567; Viruses - 0; Other Eukaryotes - 2 (source: NCBI BLink).
AT4G13280	-0.0765456	0.597607	0.826725	1.08178	1.8561e-11	5.05308e-10	-0.0680202	0.663619	0.888802	0.990123	1.07213e-20	8.21629e-19	0.351688	0.000911071	0.007864	-0.157291	0.254065	0.999931	-1.14388	8.20884e-17	1.41126e-14	-0.639738	5.47066e-08	2.19921e-06	0.344104	0.00458629	0.0392548	13.8239	18.2206	14.6255	14.8885	13.1857	13.3501	5.66475	6.4986	8.10815	7.1946	7.79374	7.11231	6.16001	8.49086	7.15918	9.66597	7.14048	8.73136	TPS12	terpenoid synthase 12	protein_coding	terpenoid synthase 12 (TPS12); FUNCTIONS IN: cyclase activity; INVOLVED IN: response to wounding, sesquiterpenoid biosynthetic process, farnesyl diphosphate metabolic process; LOCATED IN: peroxisome; EXPRESSED IN: root cortex, stigma, hydathode; CONTAINS InterPro DOMAIN/s: Terpene synthase, metal-binding domain (InterPro:IPR005630), Terpenoid synthase (InterPro:IPR008949), Terpenoid cylases/protein prenyltransferase alpha-alpha toroid (InterPro:IPR008930), Terpene synthase-like (InterPro:IPR001906); BEST Arabidopsis thaliana protein match is: terpenoid synthase 13 (TAIR:AT4G13300.1); Has 1634 Blast hits to 1617 proteins in 174 species: Archae - 0; Bacteria - 0; Metazoa - 0; Fungi - 0; Plants - 1630; Viruses - 0; Other Eukaryotes - 4 (source: NCBI BLink).
AT1G63650	0.18012	0.34406	0.642921	-0.705598	0.000464428	0.00260497	-0.445145	0.00721893	0.0629447	-0.753366	0.00135906	0.00735215	-0.349414	0.0765532	0.249966	0.141764	0.571286	0.999931	0.26634	0.236511	0.463814	0.40435	0.0493769	0.193132	0.275654	0.115856	0.381104	0.908274	1.35495	1.41822	1.14603	1.25356	1.64756	1.93723	2.28632	2.00573	1.75345	1.93491	2.80319	1.28298	1.86412	1.44511	1.7824	1.57431	1.76603	EGL3	ENHANCER OF GLABRA 3	protein_coding	ENHANCER OF GLABRA 3 (EGL3); FUNCTIONS IN: DNA binding, sequence-specific DNA binding transcription factor activity; INVOLVED IN: epidermal cell fate specification, regulation of transcription; LOCATED IN: nucleus; EXPRESSED IN: 14 plant structures; EXPRESSED DURING: 7 growth stages; CONTAINS InterPro DOMAIN/s: Helix-loop-helix DNA-binding domain (InterPro:IPR001092), Helix-loop-helix DNA-binding (InterPro:IPR011598); BEST Arabidopsis thaliana protein match is: basic helix-loop-helix (bHLH) DNA-binding superfamily protein (TAIR:AT5G41315.1); Has 3538 Blast hits to 3375 proteins in 203 species: Archae - 0; Bacteria - 2; Metazoa - 64; Fungi - 64; Plants - 3403; Viruses - 0; Other Eukaryotes - 5 (source: NCBI BLink).
AT4G27585	0.109094	0.220773	0.511207	0.0549359	0.57239	0.730399	0.0352625	0.698486	0.904547	-0.146063	0.222426	0.402662	0.0741583	0.395833	0.676849	-0.0820281	0.508053	0.999931	-0.0142612	0.879638	0.948253	0.219471	0.0730956	0.252307	0.148536	0.093723	0.336107	19.4355	19.7338	22.8571	18.8315	16.8991	22.3769	19.0547	22.3978	18.2738	20.3027	21.0221	21.4034	20.5417	23.0076	19.2777	23.6117	19.7191	21.6608			protein_coding	SPFH/Band 7/PHB domain-containing membrane-associated protein family; FUNCTIONS IN: zinc ion binding; INVOLVED IN: biological_process unknown; LOCATED IN: mitochondrion, membrane; EXPRESSED IN: callus, leaf; CONTAINS InterPro DOMAIN/s: Band 7 protein (InterPro:IPR001107); BEST Arabidopsis thaliana protein match is: SPFH/Band 7/PHB domain-containing membrane-associated protein family (TAIR:AT5G54100.1); Has 30201 Blast hits to 17322 proteins in 780 species: Archae - 12; Bacteria - 1396; Metazoa - 17338; Fungi - 3422; Plants - 5037; Viruses - 0; Other Eukaryotes - 2996 (source: NCBI BLink).
AT3G29970	-0.466142	0.39354	0.685547	-1.88791	0.00519834	0.0201778	-4.5874	2.41604e-07	9.2439e-06	-3.66971	2.82745e-05	0.000256487	-2.18808	0.000608682	0.00555433	-2.24691	0.0516343	0.999931	-2.69547	0.045614	0.155471	1.48974	0.184261	0.443197	1.92908	0.155443	1	0.219444	0.250804	1.18627	0.151991	0	0.175567	3.30003	0.572606	1.33574	1.30521	1.87315	2.89697	0	0.345048	0	0.223143	0.220606	0.383345			protein_coding	B12D protein; FUNCTIONS IN: molecular_function unknown; INVOLVED IN: biological_process unknown; LOCATED IN: endomembrane system; EXPRESSED IN: 8 plant structures; EXPRESSED DURING: F mature embryo stage, 4 leaf senescence stage, petal differentiation and expansion stage, E expanded cotyledon stage, D bilateral stage; CONTAINS InterPro DOMAIN/s: B12D (InterPro:IPR010530); BEST Arabidopsis thaliana protein match is: B12D protein (TAIR:AT3G48140.1); Has 139 Blast hits to 139 proteins in 24 species: Archae - 0; Bacteria - 0; Metazoa - 0; Fungi - 0; Plants - 139; Viruses - 0; Other Eukaryotes - 0 (source: NCBI BLink).
AT4G04972	-0.257559	0.252106	0.549155	-0.62156	0.0112813	0.0382597	-0.178798	0.398702	0.732229	-0.36958	0.148296	0.302592	0.156208	0.576768	0.812192	0.00528721	0.984976	0.999931	0.448493	0.0765734	0.221874	0.526264	0.0817716	0.271646	0.0784834	0.769911	0.92677	2.13621	1.83136	2.58659	2.14627	1.88186	2.49121	3.38128	2.55499	3.54096	3.33099	2.95763	2.56135	2.95635	3.7053	2.96672	2.22828	2.77835	3.56348			protein_coding	unknown protein.
AT3G26395	-0.0803045	0.499271	0.765937	0.156929	0.177678	0.329294	-0.0508463	0.699095	0.904707	0.26433	0.0436786	0.123103	0.0791458	0.532098	0.781381	0.0384534	0.76917	0.999931	-0.202219	0.122997	0.30478	-0.186414	0.187502	0.447549	0.0504276	0.712689	0.903161	29.1751	28.8334	33.4854	33.4571	31.1768	28.3268	24.3679	25.1939	26.6963	28.2428	29.2112	23.8909	28.157	27.9118	22.9048	25.3554	25.9743	29.2713			protein_coding
AT4G25740	0.11785	0.0756367	0.267442	-0.317948	1.53065e-05	0.00013209	-0.0280287	0.73472	0.91972	-0.409451	1.28497e-06	1.6133e-05	-0.225943	0.0182722	0.0888458	0.0363125	0.681789	0.999931	0.295496	0.000156547	0.00186813	0.183014	0.124365	0.353026	-0.0798619	0.449588	0.760759	111.637	115.984	112.948	114.819	102.345	127.203	143.711	150.126	128.853	150.481	136.807	158.013	145.553	128.952	135.41	121.893	129.759	149.025			protein_coding	RNA binding Plectin/S10 domain-containing protein; FUNCTIONS IN: structural constituent of ribosome; INVOLVED IN: translation; LOCATED IN: cytosolic small ribosomal subunit, cytosolic ribosome, membrane; EXPRESSED IN: 22 plant structures; EXPRESSED DURING: 13 growth stages; CONTAINS InterPro DOMAIN/s: Plectin/S10, N-terminal (InterPro:IPR005326); BEST Arabidopsis thaliana protein match is: RNA binding Plectin/S10 domain-containing protein (TAIR:AT5G52650.1); Has 2455 Blast hits to 1939 proteins in 382 species: Archae - 0; Bacteria - 320; Metazoa - 798; Fungi - 208; Plants - 219; Viruses - 1; Other Eukaryotes - 909 (source: NCBI BLink).
AT1G15640	0.00810733	0.977519	0.991686	-0.543584	0.0553606	0.137289	-0.532007	0.0645423	0.279196	-0.759503	0.0111992	0.0422111	-0.53741	0.071767	0.239385	-0.198239	0.503197	0.999931	0.017223	0.955073	0.981086	0.221259	0.45971	0.723045	0.00238828	0.993597	0.998107	0.9671	1.38587	1.19432	1.03104	1.0046	0.969945	2.05632	1.37806	1.4184	2.31013	1.55623	1.46349	0.919859	1.26958	1.39068	0.989248	1.14042	1.32258			protein_coding	unknown protein; BEST Arabidopsis thaliana protein match is: unknown protein (TAIR:AT1G15620.1); Has 154 Blast hits to 146 proteins in 13 species: Archae - 0; Bacteria - 0; Metazoa - 0; Fungi - 0; Plants - 154; Viruses - 0; Other Eukaryotes - 0 (source: NCBI BLink).
AT1G64690	0.0573898	0.708091	0.885854	-0.173941	0.295782	0.473702	-0.0726393	0.662883	0.888423	-0.12105	0.381825	0.58064	-0.257448	0.121416	0.340429	0.119623	0.418419	0.999931	0.10672	0.450518	0.677788	-0.13668	0.465039	0.727527	-0.127818	0.466355	0.771817	5.67537	6.54034	5.64403	6.24826	5.87047	7.58013	7.88591	6.39431	6.15381	7.2054	5.9531	7.80055	5.96717	6.03272	6.96389	4.82439	5.78858	7.25908	BLT	BRANCHLESS TRICHOMES	protein_coding	BRANCHLESS TRICHOME (BLT); BEST Arabidopsis thaliana protein match is: unknown protein (TAIR:AT1G50660.1); Has 8499 Blast hits to 5324 proteins in 475 species: Archae - 37; Bacteria - 382; Metazoa - 3924; Fungi - 509; Plants - 391; Viruses - 45; Other Eukaryotes - 3211 (source: NCBI BLink).
AT4G15490	0.529005	1.98953e-07	5.55059e-06	0.279441	0.0757276	0.174808	-0.254985	0.0645543	0.279201	-0.251701	0.0258708	0.082629	0.428732	0.00579658	0.036502	0.0083132	0.959389	0.999931	-0.52945	0.0025504	0.0177997	0.679254	3.44543e-05	0.000639107	1.2137	1.53856e-11	7.41158e-10	14.766	11.6837	18.4762	15.6684	13.515	15.5434	12.0079	16.8398	11.3862	19.931	12.7551	16.421	9.69339	21.4328	8.58351	30.8215	11.8785	20.2799	UGT84A3		protein_coding	UGT84A3; FUNCTIONS IN: UDP-glycosyltransferase activity, sinapate 1-glucosyltransferase activity, transferase activity, transferring glycosyl groups; INVOLVED IN: metabolic process; LOCATED IN: cellular_component unknown; EXPRESSED IN: 23 plant structures; EXPRESSED DURING: 14 growth stages; CONTAINS InterPro DOMAIN/s: UDP-glucuronosyl/UDP-glucosyltransferase (InterPro:IPR002213); BEST Arabidopsis thaliana protein match is: UDP-Glycosyltransferase superfamily protein (TAIR:AT4G15500.1); Has 8054 Blast hits to 7973 proteins in 495 species: Archae - 0; Bacteria - 428; Metazoa - 2313; Fungi - 57; Plants - 5089; Viruses - 102; Other Eukaryotes - 65 (source: NCBI BLink).
AT3G23320	-4.69375	0.0153566	1	-2.90191	0.106106	0.225398	-2.88204	0.102623	0.366735	0	1	1	3.08372	0.336458	1	-1.91486	0.634675	0.999931	-0.0162376	0.996515	1	3.17802	0.354073	1	1.2699	0.62012	1	0.06658	0	0	0	0	0	0.095555	0	0.048889	0	0.292013	0	0	0.067527	0	0.053128	0.059352	0			protein_coding	Polynucleotidyl transferase, ribonuclease H-like superfamily protein; FUNCTIONS IN: nucleic acid binding; INVOLVED IN: biological_process unknown; LOCATED IN: cellular_component unknown; CONTAINS InterPro DOMAIN/s: Polynucleotidyl transferase, ribonuclease H fold (InterPro:IPR012337); BEST Arabidopsis thaliana protein match is: Polynucleotidyl transferase, ribonuclease H-like superfamily protein (TAIR:AT5G65005.1); Has 26340 Blast hits to 15027 proteins in 881 species: Archae - 61; Bacteria - 2219; Metazoa - 13958; Fungi - 1495; Plants - 1186; Viruses - 392; Other Eukaryotes - 7029 (source: NCBI BLink).
AT3G45090	-0.041258	0.609638	0.833281	-0.243261	0.0111256	0.0378258	-0.00512451	0.95853	0.993135	-0.14994	0.141424	0.293036	0.0108854	0.886076	0.966226	0.0619414	0.585235	0.999931	0.243729	0.0125135	0.0599032	0.160138	0.152477	0.398066	-0.0249135	0.790934	0.935073	10.1471	11.7633	11.4197	11.5318	11.0399	13.5075	13.4452	12.3443	11.9876	13.1528	13.444	14.143	12.1959	15.0998	13.8604	14.3638	12.2317	14.4885			protein_coding	P-loop containing nucleoside triphosphate hydrolases superfamily protein; EXPRESSED IN: 19 plant structures; EXPRESSED DURING: 8 growth stages; BEST Arabidopsis thaliana protein match is: P-loop containing nucleoside triphosphate hydrolases superfamily protein (TAIR:AT5G60760.1); Has 12357 Blast hits to 4786 proteins in 479 species: Archae - 104; Bacteria - 5921; Metazoa - 2136; Fungi - 801; Plants - 320; Viruses - 126; Other Eukaryotes - 2949 (source: NCBI BLink).
AT2G04560	0.10358	0.477299	0.750416	-0.115448	0.4627	0.638094	-0.285441	0.0753557	0.307302	-0.169997	0.274869	0.465523	-0.216554	0.281245	0.562398	0.0595644	0.726496	0.999931	-0.164047	0.353846	0.592109	-0.0473635	0.825452	0.931271	0.174068	0.420777	0.738719	2.8585	3.43222	2.96034	3.14989	2.92915	3.49796	3.04427	3.81087	3.46853	3.63963	3.30052	3.31327	2.37231	3.16905	2.89308	3.84745	2.77277	2.35224	LpxB	lipid X B	protein_coding	transferases, transferring glycosyl groups; FUNCTIONS IN: transferase activity, transferring glycosyl groups; INVOLVED IN: lipid A biosynthetic process; LOCATED IN: cellular_component unknown; EXPRESSED IN: 9 plant structures; EXPRESSED DURING: E expanded cotyledon stage, D bilateral stage; CONTAINS InterPro DOMAIN/s: Glycosyl transferase, family 19 (InterPro:IPR003835); Has 30201 Blast hits to 17322 proteins in 780 species: Archae - 12; Bacteria - 1396; Metazoa - 17338; Fungi - 3422; Plants - 5037; Viruses - 0; Other Eukaryotes - 2996 (source: NCBI BLink).
AT4G38710	0.0513784	0.671474	0.867182	-0.0845121	0.522838	0.690717	-0.0277153	0.827736	0.954127	-0.255393	0.00611723	0.025895	0.231592	0.00916498	0.0522108	-0.109905	0.265899	0.999931	0.0622355	0.43898	0.667712	0.48632	6.59431e-06	0.000154516	0.310486	0.000500453	0.00617953	68.037	64.5249	63.7811	56.5271	57.2579	66.8374	79.8891	74.5479	58.9441	67.7999	64.4857	72.7135	64.2593	90.0247	68.2233	79.2693	66.6731	85.9388			protein_coding	glycine-rich protein; CONTAINS InterPro DOMAIN/s: Plant specific eukaryotic initiation factor 4B (InterPro:IPR010433); BEST Arabidopsis thaliana protein match is: eukaryotic translation initiation factor 4B1 (TAIR:AT3G26400.1); Has 13357 Blast hits to 7743 proteins in 694 species: Archae - 46; Bacteria - 1331; Metazoa - 4294; Fungi - 1200; Plants - 649; Viruses - 189; Other Eukaryotes - 5648 (source: NCBI BLink).
AT4G00080	0.346686	0.0264395	0.127908	-1.08012	9.52333e-07	1.08695e-05	0.263302	0.0940887	0.349599	-1.10813	7.20684e-10	1.69512e-08	-0.183409	0.238271	0.513044	0.328688	0.18698	0.999931	1.34941	2.82703e-11	2.18274e-09	0.924008	3.11619e-06	7.99619e-05	-0.0998052	0.518511	0.807045	3.05046	2.16693	3.41573	4.21118	3.07016	3.46087	6.57895	6.97844	6.04141	8.71318	5.20988	7.51572	6.64209	7.46442	7.69608	6.0469	7.03066	7.08842	UNE11	unfertilized embryo sac 11	protein_coding	unfertilized embryo sac 11 (UNE11); FUNCTIONS IN: enzyme inhibitor activity, pectinesterase inhibitor activity, pectinesterase activity; INVOLVED IN: double fertilization forming a zygote and endosperm; LOCATED IN: endomembrane system; EXPRESSED IN: root; CONTAINS InterPro DOMAIN/s: Pectinesterase inhibitor (InterPro:IPR006501); BEST Arabidopsis thaliana protein match is: Plant invertase/pectin methylesterase inhibitor superfamily protein (TAIR:AT1G62770.1); Has 574 Blast hits to 571 proteins in 37 species: Archae - 0; Bacteria - 0; Metazoa - 0; Fungi - 0; Plants - 574; Viruses - 0; Other Eukaryotes - 0 (source: NCBI BLink).
AT5G05470	-0.0528649	0.545812	0.796799	-0.340303	0.000561784	0.00306205	-0.150043	0.0946518	0.351159	-0.187946	0.0460059	0.128011	0.166514	0.0944541	0.288904	0.1099	0.28996	0.999931	0.195835	0.0415886	0.145622	0.353835	0.00176573	0.0167496	0.264097	0.00889759	0.0657069	18.3081	16.9925	17.6462	18.4601	17.9316	20.3019	22.8026	21.5953	21.2864	22.438	21.4726	20.4414	19.8588	24.9834	19.2104	22.5308	19.8181	25.6028	EIF2 ALPHA	eukaryotic translation initiation factor 2 alpha subunit	protein_coding	eukaryotic translation initiation factor 2 alpha subunit (EIF2 ALPHA); FUNCTIONS IN: RNA binding, translation initiation factor activity; INVOLVED IN: translation; LOCATED IN: eukaryotic translation initiation factor 2 complex; EXPRESSED IN: 22 plant structures; EXPRESSED DURING: 13 growth stages; CONTAINS InterPro DOMAIN/s: Nucleic acid-binding, OB-fold-like (InterPro:IPR016027), Nucleic acid-binding, OB-fold (InterPro:IPR012340), Ribosomal protein S1, RNA-binding domain (InterPro:IPR003029), Eukaryotic translation initiation factor 2, alpha subunit (InterPro:IPR011488); BEST Arabidopsis thaliana protein match is: Eukaryotic translation initiation factor 2 subunit 1 (TAIR:AT2G40290.1); Has 1807 Blast hits to 1807 proteins in 277 species: Archae - 0; Bacteria - 0; Metazoa - 736; Fungi - 347; Plants - 385; Viruses - 0; Other Eukaryotes - 339 (source: NCBI BLink).
AT1G65120	-0.16816	0.462096	0.738897	0.932535	4.54692e-05	0.000346383	0.58745	0.00657593	0.0585861	0.964006	1.93304e-05	0.000183001	0.833995	0.000189411	0.0020291	-0.126643	0.584667	0.999931	-0.339789	0.118453	0.297493	-0.130706	0.571334	0.800943	0.0793162	0.710067	0.90215	0.718154	1.06595	0.90099	0.69247	0.766411	0.975279	0.394835	0.414896	0.475099	0.413912	0.504462	0.409269	0.724102	0.867661	0.614105	0.738022	0.716001	0.639053			protein_coding	Ubiquitin carboxyl-terminal hydrolase-related protein; FUNCTIONS IN: ubiquitin thiolesterase activity, zinc ion binding; INVOLVED IN: ubiquitin-dependent protein catabolic process; LOCATED IN: intracellular; CONTAINS InterPro DOMAIN/s: Zinc finger, C2H2-like (InterPro:IPR015880), Protein of unknown function DUF627 (InterPro:IPR006866), Peptidase C19, ubiquitin carboxyl-terminal hydrolase 2 (InterPro:IPR001394), Zinc finger, C2H2-type (InterPro:IPR007087), Protein of unknown function DUF629 (InterPro:IPR006865); BEST Arabidopsis thaliana protein match is: Ubiquitin carboxyl-terminal hydrolase-related protein (TAIR:AT1G65110.1); Has 468 Blast hits to 425 proteins in 93 species: Archae - 0; Bacteria - 32; Metazoa - 49; Fungi - 38; Plants - 218; Viruses - 8; Other Eukaryotes - 123 (source: NCBI BLink).
AT3G03530	-0.384231	0.000781866	0.00792072	-0.2126	0.0713934	0.167145	0.0472972	0.738722	0.921138	0.308877	0.0208277	0.0695226	0.237337	0.102467	0.304908	0.148019	0.281569	0.999931	0.265829	0.08366	0.235865	-0.0722285	0.637139	0.841435	-0.192556	0.238744	0.568356	4.96738	5.71219	6.29364	5.697	6.05721	6.86146	6.44466	4.81052	6.35426	5.54532	6.3953	4.65318	7.5298	4.99756	6.72298	6.64584	5.51624	6.25915	NPC4	non-specific phospholipase C4	protein_coding	non-specific phospholipase C4 (NPC4); FUNCTIONS IN: hydrolase activity, acting on ester bonds, phospholipase C activity; INVOLVED IN: phospholipid catabolic process; LOCATED IN: plasma membrane; CONTAINS InterPro DOMAIN/s: Phosphoesterase (InterPro:IPR007312); BEST Arabidopsis thaliana protein match is: non-specific phospholipase C5 (TAIR:AT3G03540.1); Has 2107 Blast hits to 2050 proteins in 380 species: Archae - 32; Bacteria - 1750; Metazoa - 0; Fungi - 127; Plants - 153; Viruses - 0; Other Eukaryotes - 45 (source: NCBI BLink).
AT1G56160	1.73573	0.00237971	0.019772	-1.77746	0.225434	0.390957	2.50113	0.00160533	0.0197879	-3.15125	0.000103919	0.000807649	0.115694	0.878271	0.963238	0.368475	0.86562	0.999931	4.28724	0.0291817	0.112824	3.27402	0.00324252	0.026568	-0.649672	0.455287	0.764003	0	0	0.146822	0.035946	0	0.133879	0.066524	0.462739	0.183484	0.689951	0.252278	0.556014	2.00916	0.199387	0.656263	0.165194	0.209058	1.53048	MYB72	myb domain protein 72	protein_coding	myb domain protein 72 (MYB72); CONTAINS InterPro DOMAIN/s: SANT, DNA-binding (InterPro:IPR001005), Homeodomain-like (InterPro:IPR009057), Myb, DNA-binding (InterPro:IPR014778), HTH transcriptional regulator, Myb-type, DNA-binding (InterPro:IPR017930), Homeodomain-related (InterPro:IPR012287), Myb transcription factor (InterPro:IPR015495); BEST Arabidopsis thaliana protein match is: myb domain protein 63 (TAIR:AT1G79180.1); Has 8884 Blast hits to 8238 proteins in 548 species: Archae - 0; Bacteria - 0; Metazoa - 819; Fungi - 458; Plants - 5839; Viruses - 5; Other Eukaryotes - 1763 (source: NCBI BLink).
AT5G20150	1.44287	6.25828e-12	3.68497e-10	0.58894	4.67804e-05	0.000355221	0.445848	0.00290969	0.0314459	-0.911481	0.000474137	0.00299757	-0.662891	0.188817	0.44579	-0.0475556	0.821483	0.999931	-0.13709	0.300544	0.53841	0.24767	0.612146	0.826604	0.33675	0.243996	0.575067	11.1559	10.7606	13.0601	10.4853	8.01821	15.1362	6.52362	13.6582	8.81048	26.0844	7.39547	23.47	10.4433	9.23543	11.2283	22.0536	9.16846	9.16221	SPX1	SPX domain gene 1	protein_coding	SPX domain gene 1 (SPX1); CONTAINS InterPro DOMAIN/s: SPX, N-terminal (InterPro:IPR004331); BEST Arabidopsis thaliana protein match is: SPX domain gene 2 (TAIR:AT2G26660.1); Has 1126 Blast hits to 1124 proteins in 197 species: Archae - 3; Bacteria - 7; Metazoa - 241; Fungi - 471; Plants - 313; Viruses - 0; Other Eukaryotes - 91 (source: NCBI BLink).
AT1G56423	-0.0804315	0.496745	0.764167	0.0215171	0.839849	0.911263	0.151331	0.0779951	0.313831	0.18652	0.142655	0.294666	0.0203715	0.866534	0.960641	0.0952389	0.396919	0.999931	0.135569	0.191065	0.406803	-0.167205	0.099433	0.308107	-0.210832	0.0158809	0.100538	19.2311	17.8246	17.0281	19.9842	17.9952	19.3323	16.7726	13.8616	16.8358	17.7012	18.5853	18.8035	19.0953	17.1534	19.4694	16.9879	19.1573	17.4342			protein_coding	unknown protein; FUNCTIONS IN: molecular_function unknown; INVOLVED IN: biological_process unknown; LOCATED IN: endomembrane system; Has 30201 Blast hits to 17322 proteins in 780 species: Archae - 12; Bacteria - 1396; Metazoa - 17338; Fungi - 3422; Plants - 5037; Viruses - 0; Other Eukaryotes - 2996 (source: NCBI BLink).
AT5G62990	0.0963847	0.557232	0.802744	0.779366	6.89173e-06	6.50752e-05	0.432234	0.0107036	0.08382	0.865526	1.10341e-08	2.14906e-07	0.41211	0.00360812	0.0248626	0.193546	0.234467	0.999931	-0.341414	0.0337603	0.125142	-0.454016	0.00304671	0.0253103	0.0767249	0.605792	0.852984	5.01316	4.23685	5.60297	5.21747	5.13463	6.49888	2.31526	3.20755	3.1062	2.83528	3.04959	3.16199	3.56115	3.764	3.56868	4.31276	4.23941	4.32747	emb1692	embryo defective 1692	protein_coding	embryo defective 1692 (emb1692); CONTAINS InterPro DOMAIN/s: RNA recognition domain, plant (InterPro:IPR021099); BEST Arabidopsis thaliana protein match is: Ubiquitin carboxyl-terminal hydrolase family protein (TAIR:AT4G01037.1); Has 538 Blast hits to 532 proteins in 58 species: Archae - 0; Bacteria - 4; Metazoa - 48; Fungi - 18; Plants - 406; Viruses - 7; Other Eukaryotes - 55 (source: NCBI BLink).
AT1G24580	0.122842	0.688478	0.876312	0.89771	0.0128222	0.04232	0.409685	0.246611	0.586765	1.00998	0.00014742	0.0010953	0.657566	0.0122699	0.0656412	0.246666	0.446287	0.999931	-0.481914	0.191314	0.40713	-0.35371	0.149228	0.392785	0.372131	0.230046	0.557975	6.05481	3.05919	3.02695	5.87819	3.88399	4.6373	1.76437	1.6804	1.72537	2.88755	2.95874	2.5435	4.18141	2.93552	2.2426	4.41186	2.06164	4.04155			protein_coding	RING/U-box superfamily protein; FUNCTIONS IN: zinc ion binding; LOCATED IN: endomembrane system; CONTAINS InterPro DOMAIN/s: Zinc finger, RING-type (InterPro:IPR001841), Zinc finger, C3HC4 RING-type (InterPro:IPR018957); BEST Arabidopsis thaliana protein match is: RING/U-box superfamily protein (TAIR:AT1G67856.1); Has 35333 Blast hits to 34131 proteins in 2444 species: Archae - 798; Bacteria - 22429; Metazoa - 974; Fungi - 991; Plants - 531; Viruses - 0; Other Eukaryotes - 9610 (source: NCBI BLink).
AT5G48412	0.0406182	0.725803	0.896783	0.332754	0.00826891	0.0296532	-0.0340227	0.775684	0.933415	0.360137	0.000649227	0.00393775	-0.117838	0.146675	0.381991	0.0791926	0.498598	0.999931	-0.360991	0.000198168	0.00228345	-0.479453	1.03983e-05	0.000231609	-0.0425593	0.594408	0.847777	98.1394	94.7782	116.378	120.27	99.0262	104.098	65.3976	85.416	85.5966	87.6273	89.4753	78.522	80.975	75.6376	75.2498	79.6717	77.2276	79.1952			other_rna
AT4G34560	0.187004	0.0252393	0.123998	0.0082579	0.938699	0.967578	0.103367	0.3844	0.720852	-0.159222	0.063788	0.164084	-0.23508	0.0300105	0.129391	0.0302158	0.791059	0.999931	0.100763	0.435148	0.664781	-0.0767069	0.530571	0.773314	-0.150452	0.260002	0.592247	19.1793	23.0336	19.6939	20.616	21.1904	20.8425	20.0706	21.9578	20.7924	24.5444	19.3199	23.3886	24.4004	20.3413	20.7635	17.9328	19.2374	21.6867			protein_coding	unknown protein; BEST Arabidopsis thaliana protein match is: unknown protein (TAIR:AT5G66440.1); Has 67 Blast hits to 66 proteins in 11 species: Archae - 0; Bacteria - 0; Metazoa - 0; Fungi - 0; Plants - 67; Viruses - 0; Other Eukaryotes - 0 (source: NCBI BLink).
AT4G10955	0.0250504	0.843342	0.945964	0.423668	0.00313448	0.013225	0.601247	7.83224e-05	0.00159526	0.353346	0.0303224	0.0933938	0.594203	5.81267e-06	8.87534e-05	-0.0356663	0.835866	0.999931	0.183168	0.26348	0.496595	0.240848	0.143461	0.383463	0.0188349	0.90153	0.97324	8.59812	6.94748	8.09085	7.21715	6.43584	9.10389	5.86631	5.29845	5.79495	6.19086	5.52354	6.45729	9.95407	8.34162	8.68286	8.8709	7.34337	9.84909			protein_coding	alpha/beta-Hydrolases superfamily protein; FUNCTIONS IN: triglyceride lipase activity; INVOLVED IN: lipid metabolic process; LOCATED IN: cellular_component unknown; CONTAINS InterPro DOMAIN/s: Lipase, class 3 (InterPro:IPR002921); BEST Arabidopsis thaliana protein match is: alpha/beta-Hydrolases superfamily protein (TAIR:AT2G05260.1); Has 218 Blast hits to 217 proteins in 14 species: Archae - 0; Bacteria - 0; Metazoa - 0; Fungi - 0; Plants - 218; Viruses - 0; Other Eukaryotes - 0 (source: NCBI BLink).
AT3G51620	0.0468571	0.55171	0.79963	0.126995	0.237376	0.405642	-0.0271439	0.780829	0.935924	0.0176259	0.854296	0.926117	0.0704671	0.51174	0.76616	-0.0512523	0.678422	0.999931	-0.148623	0.194961	0.411798	0.0512939	0.690618	0.868677	0.145287	0.242266	0.573033	12.1502	12.9901	15.8352	12.0625	14.0132	13.007	11.1768	13.0271	12.6319	13.0418	12.8196	12.4876	11.0406	13.2266	11.7894	15.6988	12.9756	12.0633			protein_coding	PAP/OAS1 substrate-binding domain superfamily; BEST Arabidopsis thaliana protein match is: nucleotidyltransferases (TAIR:AT3G61690.1); Has 270 Blast hits to 218 proteins in 57 species: Archae - 0; Bacteria - 2; Metazoa - 18; Fungi - 29; Plants - 185; Viruses - 0; Other Eukaryotes - 36 (source: NCBI BLink).
AT1G25400	-0.427603	0.017997	0.0962438	-0.447402	0.0441973	0.115044	0.236136	0.579758	0.849747	-0.175843	0.645405	0.795734	-2.12386	1.70653e-35	2.23308e-33	-0.144372	0.735709	0.999931	0.68958	0.156904	0.35817	-1.94992	2.05539e-16	2.81282e-14	-2.78846	2.57912e-10	1.05795e-08	39.6232	41.8017	22.517	45.5051	25.1156	22.9404	36.1807	26.0612	51.0568	34.454	52.4686	45.4101	27.2617	8.53792	55.5809	7.68825	80.8074	8.26639			protein_coding	unknown protein; BEST Arabidopsis thaliana protein match is: unknown protein (TAIR:AT1G68440.1); Has 21 Blast hits to 21 proteins in 6 species: Archae - 0; Bacteria - 0; Metazoa - 0; Fungi - 0; Plants - 21; Viruses - 0; Other Eukaryotes - 0 (source: NCBI BLink).
AT1G01190	-0.612068	2.39483e-08	8.18081e-07	-1.69194	1.80148e-29	2.54608e-27	-0.619941	9.16889e-06	0.000244991	-1.14392	1.50303e-14	6.50206e-13	-0.0704099	0.558838	0.799227	-0.0545708	0.770237	0.999931	1.07769	1.64519e-12	1.56554e-10	1.07354	1.39026e-09	7.54369e-08	-0.0621139	0.670039	0.885788	6.46946	8.3519	6.3407	5.87944	5.9815	8.41765	20.4678	14.3536	20.3432	15.195	26.287	15.1409	16.529	13.7106	14.0578	12.744	12.8456	16.5595	CYP78A8	cytochrome P450, family 78, subfamily A, polypeptide 8	protein_coding	cytochrome P450, family 78, subfamily A, polypeptide 8 (CYP78A8); FUNCTIONS IN: electron carrier activity, monooxygenase activity, iron ion binding, oxygen binding, heme binding; INVOLVED IN: oxidation reduction; LOCATED IN: endomembrane system; EXPRESSED IN: 6 plant structures; EXPRESSED DURING: LP.10 ten leaves visible, LP.02 two leaves visible, LP.12 twelve leaves visible; CONTAINS InterPro DOMAIN/s: Cytochrome P450 (InterPro:IPR001128), Cytochrome P450, conserved site (InterPro:IPR017972), Cytochrome P450, E-class, group I (InterPro:IPR002401); BEST Arabidopsis thaliana protein match is: cytochrome P450, family 78, subfamily A, polypeptide 6 (TAIR:AT2G46660.1); Has 32104 Blast hits to 32001 proteins in 1725 species: Archae - 48; Bacteria - 3617; Metazoa - 11430; Fungi - 6777; Plants - 9112; Viruses - 3; Other Eukaryotes - 1117 (source: NCBI BLink).
AT1G64700	-0.258699	0.355751	0.653955	0.511427	0.0540653	0.134762	0.586833	0.0123079	0.0925367	0.924017	0.000105098	0.00081558	0.80615	0.000696725	0.00625308	0.163369	0.46823	0.999931	0.0816949	0.712491	0.85757	-0.118543	0.555749	0.790442	-0.0408532	0.829654	0.949616	3.45315	2.80126	2.57677	3.05229	3.30835	3.47732	2.4596	1.84047	1.87789	1.95833	1.69592	1.35323	3.08569	2.97724	2.98705	2.91503	3.02966	3.23652			protein_coding	unknown protein; FUNCTIONS IN: molecular_function unknown; INVOLVED IN: N-terminal protein myristoylation; LOCATED IN: cellular_component unknown; EXPRESSED IN: 17 plant structures; EXPRESSED DURING: 11 growth stages; BEST Arabidopsis thaliana protein match is: unknown protein (TAIR:AT3G61920.1); Has 48 Blast hits to 47 proteins in 7 species: Archae - 0; Bacteria - 0; Metazoa - 0; Fungi - 0; Plants - 48; Viruses - 0; Other Eukaryotes - 0 (source: NCBI BLink).
AT5G47870	0.00295372	0.973757	0.99071	0.0246349	0.817079	0.898474	0.161857	0.131265	0.423381	-0.0176619	0.887202	0.94487	0.0915943	0.333506	0.618231	-0.0296597	0.823024	0.999931	0.142781	0.168199	0.374731	0.108795	0.43602	0.704671	-0.0669324	0.536282	0.818085	45.5151	44.6134	41.7812	42.5675	35.9465	49.9672	45.5561	42.0566	39.8711	45.2955	41.4008	42.3612	51.2455	43.6356	45.5547	45.0101	44.6635	51.047	RAD52-2	radiation sensitive 51-2	protein_coding	FUNCTIONS IN: molecular_function unknown; INVOLVED IN: biological_process unknown; LOCATED IN: chloroplast; EXPRESSED IN: 22 plant structures; EXPRESSED DURING: 13 growth stages; BEST Arabidopsis thaliana protein match is: cobalt ion binding (TAIR:AT1G71310.1); Has 1807 Blast hits to 1807 proteins in 277 species: Archae - 0; Bacteria - 0; Metazoa - 736; Fungi - 347; Plants - 385; Viruses - 0; Other Eukaryotes - 339 (source: NCBI BLink).
AT3G13550	-0.189704	0.0325759	0.149185	0.0112992	0.920986	0.960114	-0.193731	0.082302	0.323854	0.0835468	0.424848	0.62049	-0.00921117	0.91815	0.977962	-0.106379	0.410234	0.999931	-0.199507	0.106784	0.277989	-0.0939969	0.431059	0.700254	-0.0045845	0.96812	0.992089	25.6023	24.0531	30.4278	26.8222	23.9693	23.0025	24.5901	21.9164	27.9661	23.6889	25.0137	23.8227	20.816	24.0541	21.8407	23.3387	24.9428	22.3538	FUS9	FUSCA 9	protein_coding	FUSCA 9 (FUS9); CONTAINS InterPro DOMAIN/s: Ubiquitin-conjugating enzyme/RWD-like (InterPro:IPR016135), Ubiquitin-conjugating enzyme, E2 (InterPro:IPR000608); BEST Arabidopsis thaliana protein match is: ubiquitin-conjugating enzyme 29 (TAIR:AT2G16740.1); Has 10317 Blast hits to 10310 proteins in 396 species: Archae - 0; Bacteria - 0; Metazoa - 4584; Fungi - 2034; Plants - 2020; Viruses - 23; Other Eukaryotes - 1656 (source: NCBI BLink).
AT3G02090	-0.0632652	0.228745	0.520961	-0.268769	6.14333e-06	5.85643e-05	0.0108272	0.881902	0.971544	-0.180235	0.00901629	0.0354907	0.119754	0.0812253	0.260892	0.0354924	0.633195	0.999931	0.285248	7.29225e-05	0.000991315	0.299259	0.00099555	0.0105582	0.0461731	0.577437	0.839518	205.483	212.671	218.162	210.646	203.61	232.483	253.233	242.004	245.668	246.288	250.542	243.059	260.431	251.276	256.371	269.141	235.649	283.248	MPPBETA		protein_coding	MPPBETA; FUNCTIONS IN: metalloendopeptidase activity, zinc ion binding; INVOLVED IN: proteolysis; LOCATED IN: in 11 components; EXPRESSED IN: 27 plant structures; EXPRESSED DURING: 17 growth stages; CONTAINS InterPro DOMAIN/s: Peptidase M16, zinc-binding site (InterPro:IPR001431), Peptidase M16, C-terminal (InterPro:IPR007863), Peptidase M16, N-terminal (InterPro:IPR011765), Metalloenzyme, LuxS/M16 peptidase-like, metal-binding (InterPro:IPR011249), Peptidase M16, core (InterPro:IPR011237); BEST Arabidopsis thaliana protein match is: Insulinase (Peptidase family M16) protein (TAIR:AT1G51980.1); Has 13314 Blast hits to 12840 proteins in 2395 species: Archae - 22; Bacteria - 8770; Metazoa - 1075; Fungi - 780; Plants - 366; Viruses - 3; Other Eukaryotes - 2298 (source: NCBI BLink).
AT4G15110	0.058654	0.477674	0.750511	0.393997	9.49173e-06	8.62001e-05	0.159857	0.028839	0.167265	0.338246	0.000148221	0.00110062	0.262613	0.0098889	0.0553706	0.0133912	0.884652	0.999931	-0.228479	0.00701699	0.0388481	-0.0768345	0.465709	0.727764	0.162085	0.103838	0.357401	65.3815	59.4095	60.7342	61.6909	58.3814	65.839	47.5482	52.2349	45.6616	48.3019	44.9625	46.1363	50.4014	58.8946	50.9325	66.1447	52.5472	53.1342	CYP97B3	cytochrome P450, family 97, subfamily B, polypeptide 3	protein_coding	cytochrome P450, family 97, subfamily B, polypeptide 3 (CYP97B3); FUNCTIONS IN: electron carrier activity, monooxygenase activity, iron ion binding, oxygen binding, heme binding; INVOLVED IN: oxidation reduction; LOCATED IN: chloroplast, chloroplast stroma; EXPRESSED IN: 22 plant structures; EXPRESSED DURING: 13 growth stages; CONTAINS InterPro DOMAIN/s: Cytochrome P450 (InterPro:IPR001128), Cytochrome P450, E-class, group I (InterPro:IPR002401), Cytochrome P450, conserved site (InterPro:IPR017972); BEST Arabidopsis thaliana protein match is: cytochrome P450, family 97, subfamily A, polypeptide 3 (TAIR:AT1G31800.1); Has 31568 Blast hits to 31460 proteins in 1570 species: Archae - 46; Bacteria - 3266; Metazoa - 11509; Fungi - 6986; Plants - 8573; Viruses - 6; Other Eukaryotes - 1182 (source: NCBI BLink).
AT5G07730	-0.073328	0.583664	0.818789	0.0343835	0.802994	0.889186	0.0327728	0.810531	0.948063	0.100896	0.509378	0.69259	0.0914345	0.508202	0.763563	0.00407275	0.979686	0.999931	0.00405848	0.976992	0.990575	-0.0107238	0.948533	0.980981	-0.0138287	0.921862	0.978417	5.74711	5.59457	6.10715	6.53427	5.3544	5.43725	5.07754	5.41227	5.71041	5.45474	5.90497	5.28041	5.79922	6.09642	5.57584	5.83571	5.60626	5.4594			protein_coding	unknown protein; BEST Arabidopsis thaliana protein match is: unknown protein (TAIR:AT5G61360.1); Has 30201 Blast hits to 17322 proteins in 780 species: Archae - 12; Bacteria - 1396; Metazoa - 17338; Fungi - 3422; Plants - 5037; Viruses - 0; Other Eukaryotes - 2996 (source: NCBI BLink).
AT3G13200	-0.066187	0.299952	0.601112	-0.197945	0.0031808	0.013377	-0.20102	0.0184668	0.123964	-0.165994	0.0657709	0.167828	-0.0101869	0.901174	0.973007	-0.0232984	0.807616	0.999931	0.00251241	0.977047	0.990575	0.154616	0.156263	0.403672	0.124704	0.210024	0.530031	115.908	115.589	126.166	123.326	117.536	107.48	134.981	124.173	133.393	137.959	132.627	128.588	104.888	128.375	120.934	124.106	121.895	139.529	EMB2769	EMBRYO DEFECTIVE 2769	protein_coding	EMBRYO DEFECTIVE 2769 (EMB2769); FUNCTIONS IN: molecular_function unknown; INVOLVED IN: nuclear mRNA splicing, via spliceosome; LOCATED IN: spliceosomal complex; EXPRESSED IN: 24 plant structures; EXPRESSED DURING: 15 growth stages; CONTAINS InterPro DOMAIN/s: Cwf15/Cwc15 cell cycle control protein (InterPro:IPR006973); Has 4871 Blast hits to 3670 proteins in 321 species: Archae - 3; Bacteria - 193; Metazoa - 1657; Fungi - 645; Plants - 225; Viruses - 150; Other Eukaryotes - 1998 (source: NCBI BLink).
AT3G14590	-0.152441	0.265269	0.564825	-0.012772	0.928952	0.962829	-0.0234097	0.868054	0.967582	0.106376	0.328636	0.525077	0.00611215	0.952339	0.984085	-0.0219381	0.856174	0.999931	-0.0049772	0.964738	0.985328	-0.101469	0.385427	0.661613	-0.122075	0.249271	0.581522	5.76782	6.5421	7.02179	6.29521	6.57408	6.10043	5.36631	5.40447	7.56985	6.24294	6.18939	5.85998	5.80544	6.00714	6.6003	5.77373	6.45574	5.9321	NTMC2T6.2		protein_coding	NTMC2T6.2; LOCATED IN: chloroplast; CONTAINS InterPro DOMAIN/s: C2 membrane targeting protein (InterPro:IPR018029), C2 calcium/lipid-binding domain, CaLB (InterPro:IPR008973), C2 calcium-dependent membrane targeting (InterPro:IPR000008); BEST Arabidopsis thaliana protein match is: Calcium-dependent lipid-binding (CaLB domain) family protein (TAIR:AT1G53590.1); Has 4051 Blast hits to 3547 proteins in 247 species: Archae - 0; Bacteria - 2; Metazoa - 2246; Fungi - 503; Plants - 944; Viruses - 0; Other Eukaryotes - 356 (source: NCBI BLink).
AT5G04970	-0.332508	0.0884731	0.296879	-2.22822	6.01694e-25	6.12532e-23	-0.428974	0.00971146	0.0781342	-1.20814	1.94348e-05	0.000183787	-0.203189	0.429586	0.705132	0.698463	0.0327701	0.848258	1.80481	1.3629e-15	2.00837e-13	1.00564	0.00138774	0.0137693	-0.105892	0.656268	0.879477	0.564136	0.498048	0.717938	0.797432	0.750626	1.3408	3.04849	2.25025	2.62493	2.65972	2.5202	1.73408	2.10876	1.73352	2.12891	1.48031	1.83651	2.6167			protein_coding	Plant invertase/pectin methylesterase inhibitor superfamily; FUNCTIONS IN: enzyme inhibitor activity, pectinesterase activity; INVOLVED IN: cell wall modification; LOCATED IN: cell wall; EXPRESSED IN: flower, root; CONTAINS InterPro DOMAIN/s: Pectinesterase, active site (InterPro:IPR018040), Pectin lyase fold/virulence factor (InterPro:IPR011050), Pectinesterase, catalytic (InterPro:IPR000070), Pectinesterase inhibitor (InterPro:IPR006501), Pectin lyase fold (InterPro:IPR012334); BEST Arabidopsis thaliana protein match is: Plant invertase/pectin methylesterase inhibitor superfamily (TAIR:AT3G10720.2); Has 1807 Blast hits to 1807 proteins in 277 species: Archae - 0; Bacteria - 0; Metazoa - 736; Fungi - 347; Plants - 385; Viruses - 0; Other Eukaryotes - 339 (source: NCBI BLink).
AT4G39590	1.09387	0.50472	1	1.34111	0.430038	0.608362	0.361336	0.894685	0.974226	-1.24966	0.3797	0.578703	-0.246703	0.825593	0.943684	-1.48446	0.31574	0.999931	-0.963025	0.569823	0.767061	1.002	0.521643	0.766561	0.47984	0.783412	1	0.080511	0.071466	0.025151	0.027378	0.022888	0	0	0.030027	0	0.046113	0.067505	0.047065	0.077896	0.053482	0	0.020219	0	0.045504			protein_coding	Galactose oxidase/kelch repeat superfamily protein; FUNCTIONS IN: molecular_function unknown; INVOLVED IN: biological_process unknown; LOCATED IN: chloroplast; EXPRESSED IN: sperm cell, sepal, male gametophyte, flower, pollen tube; EXPRESSED DURING: L mature pollen stage, M germinated pollen stage, petal differentiation and expansion stage; CONTAINS InterPro DOMAIN/s: F-box domain, cyclin-like (InterPro:IPR001810), Galactose oxidase/kelch, beta-propeller (InterPro:IPR011043), Kelch repeat type 1 (InterPro:IPR006652), Kelch related (InterPro:IPR013089), Kelch-type beta propeller (InterPro:IPR015915); BEST Arabidopsis thaliana protein match is: Galactose oxidase/kelch repeat superfamily protein (TAIR:AT1G61540.1); Has 30201 Blast hits to 17322 proteins in 780 species: Archae - 12; Bacteria - 1396; Metazoa - 17338; Fungi - 3422; Plants - 5037; Viruses - 0; Other Eukaryotes - 2996 (source: NCBI BLink).
AT5G63905	-0.0830398	0.494018	0.762025	-0.288634	0.0138314	0.0449964	-0.145076	0.306132	0.651613	-0.242708	0.113503	0.250348	-0.36249	0.00962949	0.0542664	-0.025659	0.867214	0.999931	0.149351	0.311771	0.550518	-0.121135	0.473101	0.733073	-0.299962	0.056844	0.246256	11.6713	12.0772	12.7484	13.3133	11.3477	10.5578	14.3546	13.4473	14.4904	15.3388	13.6401	12.8198	11.3854	10.7117	14.8101	9.99062	12.7732	11.8281			protein_coding	unknown protein; FUNCTIONS IN: molecular_function unknown; INVOLVED IN: N-terminal protein myristoylation; LOCATED IN: cellular_component unknown; EXPRESSED IN: 20 plant structures; EXPRESSED DURING: 12 growth stages; Has 30201 Blast hits to 17322 proteins in 780 species: Archae - 12; Bacteria - 1396; Metazoa - 17338; Fungi - 3422; Plants - 5037; Viruses - 0; Other Eukaryotes - 2996 (source: NCBI BLink).
AT3G04165	0.372214	0.419658	0.707357	0.604732	0.180667	0.333162	0.553218	0.229633	0.565311	0.0152637	0.973417	0.986347	1.23965	0.00272456	0.0198068	-0.205915	0.653439	0.999931	-0.0455607	0.917317	0.965463	1.22224	0.00579891	0.0410247	1.06055	0.0102461	0.0729183	4.49422	5.31487	4.86874	4.27305	4.95047	3.16952	2.98192	3.79712	3.37483	3.7814	2.81668	4.77461	4.05638	10.5778	5.48168	13.0208	4.18002	6.28707			small_nucleolar_rna
AT5G20690	5.2018	0.00212223	1	4.20027	0.112913	0.235908	2.83963	0.474575	1	-1.00332	0.397335	0.595737	-0.156345	0.861761	0.958608	0.00988916	0.995384	0.999931	-1.35555	0.528561	0.738143	0.837028	0.506018	0.75545	2.21093	0.145761	1	0.032675	0.053143	0	0.039441	0.036177	0	0	0.066179	0	0.070791	0	0.028959	0	0.026007	0.032268	0.07992	0	0.057719	PRK6	pollen receptor like kinase 6	protein_coding	Leucine-rich repeat protein kinase family protein; FUNCTIONS IN: protein serine/threonine kinase activity, kinase activity, ATP binding; INVOLVED IN: transmembrane receptor protein tyrosine kinase signaling pathway, protein amino acid phosphorylation; LOCATED IN: endomembrane system; EXPRESSED IN: 9 plant structures; EXPRESSED DURING: L mature pollen stage, M germinated pollen stage, 4 anthesis, C globular stage, petal differentiation and expansion stage; CONTAINS InterPro DOMAIN/s: Protein kinase, catalytic domain (InterPro:IPR000719), Leucine-rich repeat-containing N-terminal domain, type 2 (InterPro:IPR013210), Leucine-rich repeat (InterPro:IPR001611), Serine/threonine-protein kinase-like domain (InterPro:IPR017442), Protein kinase-like domain (InterPro:IPR011009); BEST Arabidopsis thaliana protein match is: Leucine-rich repeat protein kinase family protein (TAIR:AT3G42880.1); Has 30201 Blast hits to 17322 proteins in 780 species: Archae - 12; Bacteria - 1396; Metazoa - 17338; Fungi - 3422; Plants - 5037; Viruses - 0; Other Eukaryotes - 2996 (source: NCBI BLink).
AT4G13420	-0.172635	0.446713	0.727773	1.51466	0.00133205	0.00641779	1.65224	4.30177e-13	3.66169e-11	1.86599	1.05188e-39	2.08584e-37	1.55942	1.46882e-18	8.41149e-17	0.189586	0.471656	0.999931	0.144478	0.718916	0.861109	-0.307027	0.0869936	0.283027	-0.264418	0.157211	0.452983	8.98641	17.4666	7.65637	13.9126	13.126	11.521	2.55311	4.00387	5.20419	3.37261	3.96315	3.17871	13.6007	9.86226	13.3796	8.51155	9.61138	13.1019	HAK5	high affinity K+ transporter 5	protein_coding	high affinity K+ transporter 5 (HAK5); FUNCTIONS IN: potassium ion transmembrane transporter activity, potassium:sodium symporter activity; INVOLVED IN: potassium ion transport; LOCATED IN: membrane; EXPRESSED IN: 15 plant structures; EXPRESSED DURING: 8 growth stages; CONTAINS InterPro DOMAIN/s: Potassium uptake protein, kup (InterPro:IPR018519), K+ potassium transporter (InterPro:IPR003855); BEST Arabidopsis thaliana protein match is: Potassium transporter family protein (TAIR:AT1G60160.1); Has 30201 Blast hits to 17322 proteins in 780 species: Archae - 12; Bacteria - 1396; Metazoa - 17338; Fungi - 3422; Plants - 5037; Viruses - 0; Other Eukaryotes - 2996 (source: NCBI BLink).
AT2G20810	0.00778734	0.921664	0.974723	0.0125738	0.892921	0.943216	-0.0017724	0.984169	0.994516	-0.0308626	0.681218	0.821226	0.016766	0.811723	0.936941	-0.0246784	0.795162	0.999931	-0.00868448	0.922292	0.968052	0.0464028	0.610646	0.825562	0.0268877	0.748267	0.918131	22.6499	21.7584	25.1383	23.3919	22.2894	22.0132	20.2936	22.6237	23.0053	23.2798	24.1882	23.2051	21.7166	23.6232	22.0445	24.1715	23.3097	22.888	GAUT10	galacturonosyltransferase 10	protein_coding	galacturonosyltransferase 10 (GAUT10); FUNCTIONS IN: transferase activity, transferring hexosyl groups, polygalacturonate 4-alpha-galacturonosyltransferase activity, transferase activity, transferring glycosyl groups; INVOLVED IN: carbohydrate biosynthetic process; LOCATED IN: mitochondrion; EXPRESSED IN: 22 plant structures; EXPRESSED DURING: 13 growth stages; CONTAINS InterPro DOMAIN/s: Glycosyl transferase, family 8 (InterPro:IPR002495); BEST Arabidopsis thaliana protein match is: galacturonosyltransferase 11 (TAIR:AT1G18580.1); Has 1414 Blast hits to 1410 proteins in 236 species: Archae - 0; Bacteria - 438; Metazoa - 146; Fungi - 0; Plants - 818; Viruses - 0; Other Eukaryotes - 12 (source: NCBI BLink).
AT5G10810	0.0776317	0.326907	0.627643	0.14195	0.0897783	0.198643	0.125271	0.289319	0.634814	0.0274719	0.7493	0.866456	-0.0222919	0.818442	0.940509	-0.0262884	0.777173	0.999931	-0.0112512	0.924303	0.969064	-0.05088	0.642276	0.844249	-0.069547	0.585093	0.843185	39.6159	39.9029	39.0335	37.4596	39.1568	38.7638	34.5165	35.3083	34.2123	37.8262	36.4202	39.9568	43.5641	34.649	34.1623	37.242	36.4274	40.6786	ER	ENHANCER OF RUDIMENTARY HOMOLOGUE	protein_coding	ENHANCER OF RUDIMENTARY HOMOLOGUE (ER); CONTAINS InterPro DOMAIN/s: Enhancer of rudimentary (InterPro:IPR000781); Has 30201 Blast hits to 17322 proteins in 780 species: Archae - 12; Bacteria - 1396; Metazoa - 17338; Fungi - 3422; Plants - 5037; Viruses - 0; Other Eukaryotes - 2996 (source: NCBI BLink).
AT1G15380	-0.0715155	0.456957	0.73504	-0.17424	0.152184	0.294364	-0.349952	0.000596734	0.00887022	-0.701211	6.91809e-09	1.40021e-07	-0.378355	0.00033403	0.00331258	-0.587618	4.43845e-05	0.0106069	-0.17021	0.117693	0.29622	0.321715	0.0286403	0.132695	-0.0994802	0.368698	0.699792	57.126	74.0952	75.5947	52.8452	42.4407	40.6632	65.0445	69.4394	80.0257	78.7348	83.1027	72.983	59.5899	58.2204	56.8014	50.5982	61.6139	62.7092	GLYI4	glyoxylase I 4	protein_coding	Lactoylglutathione lyase / glyoxalase I family protein; CONTAINS InterPro DOMAIN/s: Glyoxalase/bleomycin resistance protein/dioxygenase (InterPro:IPR004360); BEST Arabidopsis thaliana protein match is: Lactoylglutathione lyase / glyoxalase I family protein (TAIR:AT1G80160.1); Has 780 Blast hits to 780 proteins in 276 species: Archae - 1; Bacteria - 484; Metazoa - 4; Fungi - 2; Plants - 222; Viruses - 0; Other Eukaryotes - 67 (source: NCBI BLink).
AT5G42360	-0.111034	0.162467	0.429134	-0.0654112	0.4968	0.668334	-0.126721	0.162854	0.476286	0.0505903	0.552049	0.726626	-0.133553	0.101563	0.303256	0.0155914	0.883785	0.999931	-0.0555499	0.582993	0.776741	-0.185428	0.0630208	0.228579	-0.117306	0.212881	0.533716	11.9917	14.4154	13.5393	13.7538	13.349	12.8608	12.6779	12.2892	13.6314	13.3268	14.5725	12.9576	11.7348	11.8504	13.1292	12.2802	12.4153	11.4144			protein_coding	Galactose oxidase/kelch repeat superfamily protein; CONTAINS InterPro DOMAIN/s: F-box domain, cyclin-like (InterPro:IPR001810), Galactose oxidase/kelch, beta-propeller (InterPro:IPR011043), Kelch repeat type 1 (InterPro:IPR006652), Kelch related (InterPro:IPR013089), Kelch-type beta propeller (InterPro:IPR015915); BEST Arabidopsis thaliana protein match is: Galactose oxidase/kelch repeat superfamily protein (TAIR:AT5G42350.1); Has 1807 Blast hits to 1807 proteins in 277 species: Archae - 0; Bacteria - 0; Metazoa - 736; Fungi - 347; Plants - 385; Viruses - 0; Other Eukaryotes - 339 (source: NCBI BLink).
AT3G51910	-0.346858	9.49376e-05	0.00134445	-0.198253	0.0552244	0.13707	-0.633986	6.46076e-06	0.000178848	-0.239727	0.118401	0.258192	-0.715604	1.87763e-11	6.00726e-10	-0.376638	0.020861	0.718138	-0.430068	0.00205612	0.0150506	-0.477298	0.00624427	0.0434549	-0.428501	0.00552447	0.045682	33.7965	33.5001	40.2298	31.1362	29.2338	21.3989	35.9911	30.7515	43.6653	31.7627	41.0021	34.148	21.0214	21.4247	26.2629	17.7595	30.1172	20.2638	HSFA7A	heat shock transcription factor A7A	protein_coding	heat shock transcription factor A7A (HSFA7A); FUNCTIONS IN: DNA binding, sequence-specific DNA binding transcription factor activity; INVOLVED IN: response to high light intensity, response to heat, regulation of cellular protein metabolic process; LOCATED IN: nucleus; EXPRESSED IN: 10 plant structures; EXPRESSED DURING: LP.06 six leaves visible, LP.04 four leaves visible, 4 anthesis, petal differentiation and expansion stage; CONTAINS InterPro DOMAIN/s: Winged helix-turn-helix transcription repressor DNA-binding (InterPro:IPR011991), Heat shock factor (HSF)-type, DNA-binding (InterPro:IPR000232); BEST Arabidopsis thaliana protein match is: winged-helix DNA-binding transcription factor family protein (TAIR:AT3G63350.1); Has 2181 Blast hits to 2167 proteins in 235 species: Archae - 0; Bacteria - 14; Metazoa - 383; Fungi - 487; Plants - 788; Viruses - 0; Other Eukaryotes - 509 (source: NCBI BLink).
AT4G21730	0.268507	0.249428	0.545231	0.387479	0.110015	0.231459	0.174099	0.528318	0.820895	0.303546	0.210973	0.388	-0.431869	0.0737369	0.24412	0.195531	0.443016	0.999931	-0.20816	0.451554	0.678797	-0.737019	0.00519554	0.0379006	-0.336666	0.228957	0.556808	3.76801	4.30851	3.44636	4.32416	5.06276	3.67387	3.00168	3.83448	2.67185	3.26038	2.93237	3.51276	4.0672	2.65076	2.54478	2.55496	3.04489	2.72326			pseudogene	expressed protein
AT1G11630	0.0626994	0.508636	0.772278	0.246359	0.0323193	0.0895899	-0.00193298	0.984782	0.994516	0.0666002	0.557453	0.731024	0.218411	0.0310154	0.132543	-0.105866	0.42965	0.999931	-0.242792	0.0399425	0.141391	0.150251	0.241097	0.516653	0.283601	0.00840373	0.0629423	8.38068	8.07498	9.88762	7.96582	8.68173	7.55768	7.03301	7.50061	7.09587	7.88905	7.57624	7.7103	7.24549	8.4056	7.18475	9.62788	7.14833	9.14952			protein_coding	Tetratricopeptide repeat (TPR)-like superfamily protein; CONTAINS InterPro DOMAIN/s: Pentatricopeptide repeat (InterPro:IPR002885); BEST Arabidopsis thaliana protein match is: pentatricopeptide repeat 336 (TAIR:AT1G61870.1); Has 27426 Blast hits to 8035 proteins in 245 species: Archae - 4; Bacteria - 14; Metazoa - 220; Fungi - 290; Plants - 26279; Viruses - 0; Other Eukaryotes - 619 (source: NCBI BLink).
AT5G59400	0.310196	0.0742858	0.264294	0.476953	0.00518811	0.0201411	0.266839	0.188375	0.510646	-0.0873465	0.502081	0.687672	0.22088	0.200445	0.461945	-0.243981	0.0339858	0.859808	-0.204871	0.175013	0.384964	0.306584	0.0911711	0.291932	0.264746	0.187781	0.500677	16.1207	17.0364	16.8262	12.471	13.9581	15.1438	13.0816	16.3395	12.9765	13.4211	8.7706	14.3688	11.1015	17.7557	14.4924	21.3185	16.3591	13.0611			protein_coding	FUNCTIONS IN: molecular_function unknown; INVOLVED IN: biological_process unknown; LOCATED IN: chloroplast; EXPRESSED IN: 23 plant structures; EXPRESSED DURING: 13 growth stages; BEST Arabidopsis thaliana protein match is: PGR5-like B (TAIR:AT4G11960.1); Has 97 Blast hits to 97 proteins in 19 species: Archae - 0; Bacteria - 0; Metazoa - 0; Fungi - 0; Plants - 97; Viruses - 0; Other Eukaryotes - 0 (source: NCBI BLink).
AT5G12440	-0.218082	0.00278371	0.0225183	0.132443	0.0780616	0.178593	0.0493497	0.509377	0.809624	0.293726	0.000668296	0.00403257	-0.0927459	0.268231	0.547913	-0.0460964	0.615104	0.999931	-0.0776189	0.356973	0.594947	-0.387807	4.1443e-05	0.000751937	-0.359668	3.6355e-05	0.000620253	19.3463	19.4087	21.87	19.2401	19.9196	18.6898	17.8147	15.513	18.0928	14.809	18.1061	16.6578	18.9165	14.6511	17.8212	15.7279	18.9887	14.2802			protein_coding	CCCH-type zinc fingerfamily protein with RNA-binding domain; FUNCTIONS IN: nucleotide binding, zinc ion binding, nucleic acid binding; INVOLVED IN: biological_process unknown; EXPRESSED IN: 21 plant structures; EXPRESSED DURING: 13 growth stages; CONTAINS InterPro DOMAIN/s: Zinc finger, CCCH-type (InterPro:IPR000571), RNA recognition motif, RNP-1 (InterPro:IPR000504), Nucleotide-binding, alpha-beta plait (InterPro:IPR012677); BEST Arabidopsis thaliana protein match is: RNA-binding (RRM/RBD/RNP motifs) family protein (TAIR:AT3G21100.2); Has 264 Blast hits to 227 proteins in 33 species: Archae - 0; Bacteria - 0; Metazoa - 16; Fungi - 2; Plants - 228; Viruses - 0; Other Eukaryotes - 18 (source: NCBI BLink).
AT5G22790	0.0611258	0.444281	0.726241	-0.183477	0.0526891	0.132057	-0.0698352	0.445769	0.768002	-0.109187	0.231655	0.414316	-0.0220626	0.795267	0.930523	0.145866	0.17147	0.999931	0.119095	0.242341	0.471163	0.0861056	0.413141	0.685451	0.109344	0.252462	0.584512	8.23683	7.634	8.54797	9.44815	8.54033	8.77407	9.13369	9.19011	9.06392	9.57352	8.91153	10.0813	8.89679	9.19488	8.16197	9.6563	8.67156	9.87031	RER1	reticulata-related 1	protein_coding	reticulata-related 1 (RER1); FUNCTIONS IN: molecular_function unknown; INVOLVED IN: biological_process unknown; LOCATED IN: mitochondrion, plastid, chloroplast inner membrane, chloroplast envelope; EXPRESSED IN: 15 plant structures; EXPRESSED DURING: 6 growth stages; CONTAINS InterPro DOMAIN/s: Protein of unknown function DUF3411 (InterPro:IPR021825); BEST Arabidopsis thaliana protein match is: Protein of unknown function (DUF3411) (TAIR:AT2G37860.3); Has 4329 Blast hits to 1807 proteins in 262 species: Archae - 14; Bacteria - 665; Metazoa - 1748; Fungi - 324; Plants - 608; Viruses - 168; Other Eukaryotes - 802 (source: NCBI BLink).
AT3G27030	-0.12891	0.190799	0.469599	-0.578982	1.15607e-06	1.29622e-05	-0.321965	0.0020589	0.0241595	-0.66851	1.02705e-06	1.30921e-05	-0.5772	1.80999e-05	0.000253447	-0.207353	0.190119	0.999931	0.262793	0.0424927	0.147961	0.0902029	0.59822	0.817951	-0.383719	0.00606259	0.0491567	22.6732	25.906	21.9098	21.1833	21.5549	17.703	34.2805	30.2134	33.3777	34.5828	35.4192	31.3969	26.598	22.3746	29.1364	18.905	26.4355	23.7877			protein_coding	unknown protein; FUNCTIONS IN: molecular_function unknown; INVOLVED IN: biological_process unknown; LOCATED IN: endomembrane system; CONTAINS InterPro DOMAIN/s: Protein of unknown function DUF3339 (InterPro:IPR021775); BEST Arabidopsis thaliana protein match is: Protein of unknown function (DUF 3339) (TAIR:AT5G40970.1); Has 538 Blast hits to 271 proteins in 16 species: Archae - 0; Bacteria - 0; Metazoa - 0; Fungi - 0; Plants - 534; Viruses - 4; Other Eukaryotes - 0 (source: NCBI BLink).
AT4G25850	0.501218	0.457439	0.735392	0.170953	0.806702	0.89146	0.833675	0.186842	0.509329	-0.131683	0.779534	0.884196	0.0843093	0.855526	0.955906	0.201089	0.667417	0.999931	0.664065	0.125021	0.308255	0.214344	0.627974	0.836302	-0.251347	0.524443	0.811053	0.186119	0.267662	0.323607	0.328819	0.277323	0.264233	0.420258	0.223041	0.062656	0.49626	0.162198	0.257971	0.427682	0.287133	0.360933	0.458152	0.424405	0.319769	ORP4B	OSBP(oxysterol binding protein)-related protein 4B	protein_coding	OSBP(oxysterol binding protein)-related protein 4B (ORP4B); FUNCTIONS IN: oxysterol binding; INVOLVED IN: steroid metabolic process; LOCATED IN: cellular_component unknown; CONTAINS InterPro DOMAIN/s: Oxysterol-binding protein (InterPro:IPR000648); BEST Arabidopsis thaliana protein match is: OSBP(oxysterol binding protein)-related protein 4A (TAIR:AT4G25860.1); Has 30201 Blast hits to 17322 proteins in 780 species: Archae - 12; Bacteria - 1396; Metazoa - 17338; Fungi - 3422; Plants - 5037; Viruses - 0; Other Eukaryotes - 2996 (source: NCBI BLink).
AT1G01650	0.0252325	0.768058	0.916289	0.138123	0.120574	0.24765	0.0183182	0.829219	0.954759	0.176891	0.0465493	0.129156	0.138537	0.177513	0.429924	0.0749229	0.435164	0.999931	-0.114267	0.181835	0.393983	-0.0397944	0.725991	0.887623	0.14652	0.166341	0.466968	20.9668	22.6357	25.1101	24.7331	24.2762	22.7031	18.7374	21.3234	20.7013	22.2796	21.9928	19.8049	20.751	24.0156	20.0589	25.7304	20.7225	20.9005	SPPL4	SIGNAL PEPTIDE PEPTIDASE-LIKE 4	protein_coding	SIGNAL PEPTIDE PEPTIDASE-LIKE 4 (SPPL4); FUNCTIONS IN: peptidase activity, aspartic-type endopeptidase activity; INVOLVED IN: proteolysis; LOCATED IN: endomembrane system, integral to membrane; EXPRESSED IN: 24 plant structures; EXPRESSED DURING: 13 growth stages; CONTAINS InterPro DOMAIN/s: Protease-associated PA (InterPro:IPR003137), Peptidase A22, presenilin signal peptide (InterPro:IPR006639), Peptidase A22B, signal peptide peptidase (InterPro:IPR007369); BEST Arabidopsis thaliana protein match is: SIGNAL PEPTIDE PEPTIDASE-LIKE 2 (TAIR:AT1G63690.1); Has 1466 Blast hits to 1433 proteins in 284 species: Archae - 0; Bacteria - 176; Metazoa - 611; Fungi - 153; Plants - 303; Viruses - 0; Other Eukaryotes - 223 (source: NCBI BLink).
AT3G23326	-0.0197242	0.983449	1	0.583434	0.533316	0.69906	0.844507	0.321053	0.667071	1.7472	0.0314072	0.0958995	-0.00574505	0.995255	0.998137	1.15428	0.156591	0.999931	0.266875	0.753519	0.88176	-1.75462	0.0365727	0.157559	-0.869889	0.308533	1	0.42346	0.208541	0.722032	1.76982	0.527332	0.812098	0.35852	0.258604	0.270371	0.290396	0.171652	0.370646	0.593232	0.246591	0.670258	0.202961	0.34605	0.411336	MIR853A	microRNA853A	mirna
AT4G29570	0.70467	0.673685	1	0.246802	0.912068	0.95554	0.0977295	0.970991	0.993135	-2.48156	0.177155	0.343175	1.97992	0.0422851	0.166201	-2.03494	0.411734	0.999931	-0.140788	0.948729	0.979846	4.43928	0.00349236	0.0281314	2.57668	0.0592948	1	0.033759	0	0.076853	0.020911	0	0	0	0.051096	0	0.069825	0.102073	0.032699	0.110817	0.249734	0	0.400978	0	0.043583			protein_coding	Cytidine/deoxycytidylate deaminase family protein; FUNCTIONS IN: hydrolase activity, cytidine deaminase activity, catalytic activity, zinc ion binding; INVOLVED IN: cytidine deamination, cytidine metabolic process; LOCATED IN: cellular_component unknown; EXPRESSED IN: stamen; EXPRESSED DURING: 4 anthesis, petal differentiation and expansion stage; CONTAINS InterPro DOMAIN/s: Cytidine deaminase, homodimeric (InterPro:IPR006263), APOBEC/CMP deaminase, zinc-binding (InterPro:IPR016192), CMP/dCMP deaminase, zinc-binding (InterPro:IPR002125), Cytidine deaminase-like (InterPro:IPR016193), Cytidine/deoxycytidylate deaminase, zinc-binding domain (InterPro:IPR013171); BEST Arabidopsis thaliana protein match is: Cytidine/deoxycytidylate deaminase family protein (TAIR:AT4G29580.2); Has 1057 Blast hits to 1055 proteins in 440 species: Archae - 0; Bacteria - 888; Metazoa - 0; Fungi - 0; Plants - 129; Viruses - 0; Other Eukaryotes - 40 (source: NCBI BLink).
AT5G58200	-0.000257062	0.997072	0.998679	0.232283	0.00159618	0.00747725	-0.192733	0.0165862	0.114998	0.123987	0.119527	0.259951	-0.151969	0.0402683	0.160723	-0.097251	0.272324	0.999931	-0.419208	8.32659e-09	3.77375e-07	-0.27733	0.00561784	0.0401845	0.0412114	0.63561	0.86827	89.9605	90.8387	92.8967	84.7808	88.5669	80.4295	70.7836	76.829	81.6453	80.5511	78.739	78.5615	63.945	73.8083	68.4363	71.7705	68.6071	67.201			protein_coding	Calcineurin-like metallo-phosphoesterase superfamily protein; Has 268 Blast hits to 268 proteins in 72 species: Archae - 0; Bacteria - 109; Metazoa - 0; Fungi - 0; Plants - 46; Viruses - 0; Other Eukaryotes - 113 (source: NCBI BLink).
AT5G58550	-0.128288	0.0808499	0.279212	-0.236562	0.00868354	0.0308874	-0.123632	0.184482	0.505863	-0.146877	0.0829931	0.199014	-0.108237	0.241917	0.517122	-0.0281464	0.786507	0.999931	0.118692	0.270779	0.505051	0.0374197	0.718352	0.883829	-0.112515	0.307473	0.643573	8.45853	10.1494	9.33446	8.70053	9.09635	9.34551	10.5815	9.29464	10.7895	10.3334	10.8107	10.3929	8.85094	9.8296	10.405	9.66052	10.1794	8.65888	EOL2	ETO1-like 2	protein_coding	ETO1-like 2 (EOL2); FUNCTIONS IN: protein binding; INVOLVED IN: regulation of ethylene biosynthetic process; EXPRESSED IN: 10 plant structures; EXPRESSED DURING: 6 growth stages; CONTAINS InterPro DOMAIN/s: Tetratricopeptide TPR-1 (InterPro:IPR001440), Tetratricopeptide-like helical (InterPro:IPR011990), BTB/POZ fold (InterPro:IPR011333), BTB/POZ (InterPro:IPR013069), Tetratricopeptide repeat-containing (InterPro:IPR013026), BTB/POZ-like (InterPro:IPR000210), Tetratricopeptide repeat (InterPro:IPR019734); BEST Arabidopsis thaliana protein match is: tetratricopeptide repeat (TPR)-containing protein (TAIR:AT3G51770.1); Has 30201 Blast hits to 17322 proteins in 780 species: Archae - 12; Bacteria - 1396; Metazoa - 17338; Fungi - 3422; Plants - 5037; Viruses - 0; Other Eukaryotes - 2996 (source: NCBI BLink).
AT1G63410	0.286294	0.228377	0.520679	0.361458	0.122919	0.25123	0.361339	0.170005	0.486187	0.268611	0.303126	0.497645	0.198415	0.402535	0.682302	0.203519	0.429177	0.999931	0.0056509	0.982715	0.992685	-0.0716321	0.785462	0.915566	0.123625	0.634359	0.867569	2.24002	2.34	2.11241	2.71187	1.93765	3.11478	1.68869	2.04724	1.59695	2.35556	1.75975	1.89034	1.66983	2.32492	2.52492	2.86347	2.35812	2.20104			protein_coding	Protein of unknown function (DUF567); CONTAINS InterPro DOMAIN/s: Protein of unknown function DUF567 (InterPro:IPR007612); BEST Arabidopsis thaliana protein match is: Protein of unknown function (DUF567) (TAIR:AT3G14260.1); Has 268 Blast hits to 267 proteins in 12 species: Archae - 0; Bacteria - 0; Metazoa - 0; Fungi - 0; Plants - 268; Viruses - 0; Other Eukaryotes - 0 (source: NCBI BLink).
AT1G08047	0.391318	0.528222	0.786358	0.577014	0.333039	0.51226	0.549541	0.350517	0.694654	-0.0575292	0.916382	0.961003	-0.311887	0.587653	0.81919	-0.23318	0.656038	0.999931	-0.0221354	0.964179	0.985328	-0.255972	0.665248	0.856224	-0.470251	0.380613	0.709664	1.14555	1.51086	1.15736	1.1111	1.25607	0.814283	1.03817	0.84918	1.10078	1.57129	0.372893	0.875619	1.25102	1.24465	1.0585	0.802386	1.36375	0.649546			antisense_long_noncoding_rna
AT2G27840	0.334786	0.000112227	0.00155678	-0.16673	0.106905	0.226705	0.248901	0.0442199	0.220469	-0.426399	0.006103	0.0258472	-0.199043	0.0544936	0.199183	0.084259	0.602118	0.999931	0.421095	0.000432392	0.00429006	0.227638	0.185141	0.444309	-0.112692	0.392467	0.71862	30.5699	30.7576	28.9744	25.831	27.2642	39.3119	34.2873	40.2104	30.6844	41.4861	30.3611	43.1906	43.1529	35.6502	35.4263	32.6574	35.0464	40.4862	HDT4		protein_coding	HDT4; FUNCTIONS IN: histone deacetylase activity; INVOLVED IN: production of siRNA involved in RNA interference; LOCATED IN: nucleolus; EXPRESSED IN: 22 plant structures; EXPRESSED DURING: 13 growth stages; BEST Arabidopsis thaliana protein match is: histone deacetylase 3 (TAIR:AT3G44750.2); Has 818 Blast hits to 747 proteins in 183 species: Archae - 0; Bacteria - 171; Metazoa - 199; Fungi - 55; Plants - 177; Viruses - 17; Other Eukaryotes - 199 (source: NCBI BLink).
AT4G03930	0.814841	0.0369192	0.162964	-0.211332	0.603027	0.753908	-0.898643	0.0370288	0.197791	-1.708	0.000320566	0.00214703	-1.61521	0.000162864	0.00178415	-0.67275	0.191287	0.999931	-0.681891	0.1592	0.361554	0.0920826	0.86635	0.94877	0.0987907	0.841356	0.953962	0.429593	0.341111	0.301005	0.2973	0.140981	0.2219	0.389896	1.03838	0.449944	0.496808	0.376342	0.658509	0.198848	0.237934	0.24538	0.251192	0.195541	0.224203			protein_coding	Plant invertase/pectin methylesterase inhibitor superfamily; FUNCTIONS IN: enzyme inhibitor activity, pectinesterase activity; INVOLVED IN: cell wall modification; LOCATED IN: endomembrane system, cell wall, plant-type cell wall; EXPRESSED IN: flower; CONTAINS InterPro DOMAIN/s: Pectinesterase, active site (InterPro:IPR018040), Pectin lyase fold/virulence factor (InterPro:IPR011050), Pectinesterase, catalytic (InterPro:IPR000070), Pectinesterase inhibitor (InterPro:IPR006501), Pectin lyase fold (InterPro:IPR012334); BEST Arabidopsis thaliana protein match is: Plant invertase/pectin methylesterase inhibitor superfamily (TAIR:AT1G11590.1); Has 2758 Blast hits to 2712 proteins in 365 species: Archae - 6; Bacteria - 703; Metazoa - 1; Fungi - 192; Plants - 1830; Viruses - 0; Other Eukaryotes - 26 (source: NCBI BLink).
AT2G27100	0.0181974	0.755428	0.910756	-0.0240405	0.712067	0.832107	-0.0474315	0.526476	0.819362	-0.132624	0.0457226	0.127368	0.0241178	0.754121	0.911788	-0.0798957	0.290834	0.999931	-0.0178015	0.823163	0.92008	0.155505	0.0812181	0.270601	0.090137	0.330095	0.664824	32.339	33.2064	35.9422	31.0728	31.0803	32.979	33.3326	33.6424	33.861	34.2163	33.6705	36.2803	30.3273	35.2879	33.0391	38.4614	33.8885	33.3702	SE	SERRATE	protein_coding	SERRATE (SE); FUNCTIONS IN: DNA binding, sequence-specific DNA binding transcription factor activity; INVOLVED IN: in 7 processes; LOCATED IN: cytosol, nuclear speck, nucleolus, nucleus, chloroplast; EXPRESSED IN: 27 plant structures; EXPRESSED DURING: 13 growth stages; CONTAINS InterPro DOMAIN/s: Zinc finger, C2H2-like (InterPro:IPR015880), Arsenite-resistance protein 2 (InterPro:IPR007042), Protein of unknown function DUF3546 (InterPro:IPR021933), Zinc finger, C2H2-type (InterPro:IPR007087); Has 5797 Blast hits to 4596 proteins in 474 species: Archae - 2; Bacteria - 583; Metazoa - 2822; Fungi - 981; Plants - 712; Viruses - 137; Other Eukaryotes - 560 (source: NCBI BLink).
AT5G05360	-0.0554032	0.540543	0.793627	-0.220716	0.0265051	0.0765751	-0.142455	0.16709	0.481923	-0.126504	0.226361	0.407984	-0.162532	0.0865488	0.273328	0.049406	0.664125	0.999931	0.0836491	0.400831	0.635163	-0.0373865	0.759461	0.903293	-0.0753775	0.476678	0.778288	22.1885	23.4939	22.0181	25.0952	23.2262	21.0357	27.9397	25.2031	24.2556	25.8466	26.0718	24.31	23.1824	21.0688	21.8007	22.445	25.2021	24.1451			protein_coding	unknown protein; INVOLVED IN: biological_process unknown; LOCATED IN: chloroplast; BEST Arabidopsis thaliana protein match is: unknown protein (TAIR:AT2G38450.1); Has 84 Blast hits to 84 proteins in 24 species: Archae - 0; Bacteria - 8; Metazoa - 0; Fungi - 0; Plants - 73; Viruses - 0; Other Eukaryotes - 3 (source: NCBI BLink).
AT5G23155	-0.32685	0.380595	0.674584	0.553511	0.117011	0.242255	-0.406162	0.300544	0.644972	0.318315	0.313645	0.509143	0.135085	0.665815	0.865773	-0.547878	0.0660522	0.999931	-0.952527	0.00263182	0.0182102	-0.184453	0.565186	0.79686	0.217353	0.509967	0.802302	3.78287	2.93028	3.08253	2.59443	2.00355	1.97058	1.26354	1.51212	2.97116	1.83265	2.40718	2.03435	1.69373	2.13637	1.92985	2.00198	1.31874	1.86268			other_rna
AT1G75590	0.462414	0.0394892	0.171032	-0.0364664	0.876934	0.933219	0.352371	0.115371	0.393761	-0.350369	0.127846	0.273177	-0.586247	0.0168506	0.0836487	0.159086	0.514797	0.999931	0.394384	0.095719	0.258932	-0.237026	0.366457	0.644531	-0.476283	0.0507629	0.228922	1.98362	2.05446	1.78427	2.37255	2.0178	2.03459	1.77053	2.59656	2.11395	2.35424	1.94522	3.22993	2.61015	1.56249	2.17187	1.75795	2.61529	2.17407			protein_coding	SAUR-like auxin-responsive protein family ; CONTAINS InterPro DOMAIN/s: Auxin responsive SAUR protein (InterPro:IPR003676); BEST Arabidopsis thaliana protein match is: SAUR-like auxin-responsive protein family (TAIR:AT5G10990.1); Has 1416 Blast hits to 1399 proteins in 25 species: Archae - 0; Bacteria - 0; Metazoa - 0; Fungi - 0; Plants - 1415; Viruses - 0; Other Eukaryotes - 1 (source: NCBI BLink).
AT5G60580	-0.0969218	0.422968	0.709592	0.246916	0.0665963	0.158715	-0.0784749	0.541663	0.827577	0.381215	0.00202214	0.010254	-0.120702	0.213185	0.479037	0.0490887	0.725596	0.999931	-0.319783	0.00129486	0.010435	-0.503789	0.000464593	0.00567264	-0.138017	0.195741	0.510968	14.7449	17.8757	18.4653	18.4584	19.0539	14.8882	11.2208	13.3468	15.8344	13.504	15.6096	13.7154	13.1107	12.5133	12.9107	13.783	13.7559	11.2655			protein_coding	RING/U-box superfamily protein; FUNCTIONS IN: zinc ion binding; INVOLVED IN: biological_process unknown; LOCATED IN: cellular_component unknown; CONTAINS InterPro DOMAIN/s: Zinc finger, C3HC4 RING-type (InterPro:IPR018957), Zinc finger, RING-CH-type (InterPro:IPR011016); BEST Arabidopsis thaliana protein match is: RING/U-box superfamily protein (TAIR:AT3G09760.1); Has 1587 Blast hits to 1239 proteins in 158 species: Archae - 0; Bacteria - 10; Metazoa - 421; Fungi - 112; Plants - 632; Viruses - 18; Other Eukaryotes - 394 (source: NCBI BLink).
AT1G69660	2.27878	0.569327	1	3.55731	0.238391	1	2.79949	0.481041	1	-2.38626	0.551253	1	0.494917	0.870648	0.961329	-3.65418	0.240184	0.999931	-0.752338	0.746918	0.878118	2.89184	0.466398	1	-0.019924	0.994598	1	0.06494	0.098943	0	0	0	0	0	0	0	0	0	0.0714	0	0.103925	0	0	0.098237	0			protein_coding	TRAF-like family protein; CONTAINS InterPro DOMAIN/s: TRAF-like (InterPro:IPR008974), MATH (InterPro:IPR002083); BEST Arabidopsis thaliana protein match is: TRAF-like family protein (TAIR:AT1G69650.1); Has 713 Blast hits to 640 proteins in 41 species: Archae - 0; Bacteria - 0; Metazoa - 7; Fungi - 15; Plants - 671; Viruses - 0; Other Eukaryotes - 20 (source: NCBI BLink).
AT5G20700	0.347153	2.12904e-05	0.00037043	0.372943	0.0044196	0.017569	0.41545	0.000706973	0.0102239	0.221044	0.149548	0.304546	0.286584	6.93374e-06	0.00010465	0.204766	0.242698	0.999931	0.0484312	0.727497	0.866182	0.0652656	0.678409	0.8624	0.219176	0.0530521	0.23589	339.186	283.325	261.905	316.519	266.844	433.372	242.843	293.03	211.64	291.904	214.824	283.632	329.909	360.863	309.435	367.849	250.938	342.868			protein_coding	Protein of unknown function (DUF581); CONTAINS InterPro DOMAIN/s: Protein of unknown function DUF581 (InterPro:IPR007650); BEST Arabidopsis thaliana protein match is: Protein of unknown function (DUF581) (TAIR:AT1G74940.1); Has 476 Blast hits to 476 proteins in 20 species: Archae - 0; Bacteria - 0; Metazoa - 0; Fungi - 0; Plants - 476; Viruses - 0; Other Eukaryotes - 0 (source: NCBI BLink).
AT1G02670	-0.102659	0.643021	0.851639	-0.574059	0.028483	0.0809513	-0.522257	0.0298491	0.171108	-0.725805	0.00516689	0.0225063	-0.359651	0.0858411	0.271884	-0.243152	0.419731	0.999931	0.0572071	0.830051	0.92308	0.36341	0.178898	0.436109	0.0600504	0.792723	0.935952	1.10726	0.687579	0.953173	0.933513	0.726861	0.564882	1.13181	1.24095	1.26229	1.47782	1.77907	1.09175	0.952452	1.02693	0.775833	1.10265	1.08984	0.873116			protein_coding	P-loop containing nucleoside triphosphate hydrolases superfamily protein; FUNCTIONS IN: helicase activity, DNA binding, ATP binding, nucleic acid binding; INVOLVED IN: DNA repair; LOCATED IN: cellular_component unknown; EXPRESSED IN: 7 plant structures; EXPRESSED DURING: F mature embryo stage, petal differentiation and expansion stage, E expanded cotyledon stage, D bilateral stage; CONTAINS InterPro DOMAIN/s: DEAD-like helicase, N-terminal (InterPro:IPR014001), DNA/RNA helicase, C-terminal (InterPro:IPR001650), Helicase, superfamily 1/2, ATP-binding domain (InterPro:IPR014021), SNF2-related (InterPro:IPR000330); BEST Arabidopsis thaliana protein match is: Helicase protein with RING/U-box domain (TAIR:AT1G05120.1); Has 20658 Blast hits to 14879 proteins in 1788 species: Archae - 141; Bacteria - 6646; Metazoa - 3824; Fungi - 4666; Plants - 1875; Viruses - 121; Other Eukaryotes - 3385 (source: NCBI BLink).
AT3G18010	0.187776	0.296743	0.597282	-0.542336	0.0266402	0.0768282	0.404197	0.0286617	0.16669	-0.736177	0.0010234	0.00578216	0.211056	0.248087	0.525016	0.00289108	0.991954	0.999931	0.952204	7.34495e-05	0.000997428	0.945874	3.43431e-05	0.00063775	-0.00432958	0.981437	0.994642	1.54066	1.49335	1.00848	1.60299	1.07401	1.35564	2.07167	2.47488	1.89306	2.01508	1.82038	2.23061	2.90841	2.81231	2.32958	2.8071	2.38231	2.25986	WOX1	WUSCHEL related homeobox 1	protein_coding	WUSCHEL related homeobox 1 (WOX1); CONTAINS InterPro DOMAIN/s: Homeobox (InterPro:IPR001356), Homeodomain-like (InterPro:IPR009057); BEST Arabidopsis thaliana protein match is: WUSCHEL related homeobox 2 (TAIR:AT5G59340.1); Has 587 Blast hits to 587 proteins in 44 species: Archae - 0; Bacteria - 0; Metazoa - 0; Fungi - 0; Plants - 587; Viruses - 0; Other Eukaryotes - 0 (source: NCBI BLink).
AT5G17840	0.147973	0.0524112	0.207598	0.067773	0.568768	0.727321	0.0532687	0.590123	0.854354	-0.046524	0.648536	0.797614	-0.101437	0.207554	0.47201	0.0442383	0.742246	0.999931	-0.00886452	0.944608	0.977992	-0.0559051	0.614784	0.828606	-0.00596691	0.952877	0.987634	33.3094	27.7708	27.9459	31.5788	26.8229	32.8434	26.8893	31.2088	27.4286	32.2667	28.9396	30.572	31.3347	29.1844	27.311	29.5959	27.39	29.8496			protein_coding	DnaJ/Hsp40 cysteine-rich domain superfamily protein; FUNCTIONS IN: unfolded protein binding, heat shock protein binding; INVOLVED IN: protein folding; LOCATED IN: chloroplast; EXPRESSED IN: 22 plant structures; EXPRESSED DURING: 13 growth stages; CONTAINS InterPro DOMAIN/s: Heat shock protein DnaJ, cysteine-rich domain (InterPro:IPR001305); Has 1807 Blast hits to 1807 proteins in 277 species: Archae - 0; Bacteria - 0; Metazoa - 736; Fungi - 347; Plants - 385; Viruses - 0; Other Eukaryotes - 339 (source: NCBI BLink).
AT3G61530	-0.0744827	0.523731	0.783269	0.190766	0.110289	0.23196	0.121701	0.407171	0.739247	0.227621	0.0617241	0.160435	0.135716	0.262327	0.541005	-0.0270861	0.825931	0.999931	-0.0633513	0.679466	0.837775	-0.0927505	0.427464	0.697299	-0.0607152	0.685178	0.890263	9.50391	8.70537	10.2883	9.25555	8.22089	9.28346	7.9041	8.7017	8.08678	7.7638	8.67209	6.93816	7.45423	7.80065	9.70102	8.27611	9.66332	8.99051	PANB2		protein_coding	PANB2; CONTAINS InterPro DOMAIN/s: Pyruvate/Phosphoenolpyruvate kinase, catalytic core (InterPro:IPR015813), Ketopantoate hydroxymethyltransferase (InterPro:IPR003700); BEST Arabidopsis thaliana protein match is: ketopantoate hydroxymethyltransferase 1 (TAIR:AT2G46110.1); Has 7570 Blast hits to 7570 proteins in 2036 species: Archae - 128; Bacteria - 4151; Metazoa - 4; Fungi - 140; Plants - 59; Viruses - 0; Other Eukaryotes - 3088 (source: NCBI BLink).
AT5G26910	-0.374892	1.87147e-05	0.000329717	-0.00520653	0.956074	0.976269	0.0955036	0.23121	0.567322	0.437249	0.000357537	0.00236338	-0.14937	0.132511	0.359096	0.0782727	0.547014	0.999931	0.106346	0.305277	0.543789	-0.588	1.4889e-06	4.20487e-05	-0.61947	7.54245e-11	3.35822e-09	13.0691	16.1307	16.5593	15.4289	17.5918	14.6273	14.5344	11.8148	15.068	10.5452	15.2022	12.8767	14.7912	10.6377	16.6738	11.3881	16.3836	10.0879	TRM8	TON1 Recruiting Motif 8	protein_coding	unknown protein; BEST Arabidopsis thaliana protein match is: unknown protein (TAIR:AT3G58650.1); Has 1322 Blast hits to 684 proteins in 162 species: Archae - 4; Bacteria - 497; Metazoa - 157; Fungi - 101; Plants - 155; Viruses - 0; Other Eukaryotes - 408 (source: NCBI BLink).
AT5G06475	0.437159	0.462766	0.739055	-0.634399	0.441503	0.618596	-0.0659667	0.921931	0.984267	0.209764	0.708993	0.839775	-0.739808	0.279301	0.559979	1.2862	0.0974119	0.999931	0.572339	0.499898	0.715609	-0.949965	0.184325	0.443197	-0.234357	0.758272	0.922269	0.172587	0.578166	0.114453	0.967516	0.449083	0.757437	0.333205	0.752455	0.367325	0.491094	0.649084	0.588442	0.553889	0.484266	0.245224	0.493282	0.461854	0.117176			long_noncoding_rna
AT2G41890	-0.0277999	0.790574	0.925873	0.122343	0.159983	0.305113	0.164933	0.139893	0.438474	0.1769	0.11919	0.259348	-0.124415	0.327487	0.612803	0.0368089	0.699687	0.999931	0.0481082	0.670706	0.832547	-0.302728	0.012668	0.0740636	-0.317202	0.0188301	0.114105	8.21206	8.76257	8.24902	8.29722	8.26217	9.11014	7.63662	7.03555	7.36941	6.96875	7.66115	8.6604	7.38321	7.29988	8.63038	7.6264	9.31147	6.09802			protein_coding	curculin-like (mannose-binding) lectin family protein / PAN domain-containing protein; FUNCTIONS IN: sugar binding, protein kinase activity, ATP binding; INVOLVED IN: protein amino acid phosphorylation, recognition of pollen; LOCATED IN: endomembrane system; EXPRESSED IN: 22 plant structures; EXPRESSED DURING: 13 growth stages; CONTAINS InterPro DOMAIN/s: Curculin-like (mannose-binding) lectin (InterPro:IPR001480), PAN-2 domain (InterPro:IPR013227), Apple-like (InterPro:IPR003609), Protein kinase, catalytic domain (InterPro:IPR000719), S-locus glycoprotein (InterPro:IPR000858), Serine-threonine/tyrosine-protein kinase (InterPro:IPR001245), Protein kinase-like domain (InterPro:IPR011009); BEST Arabidopsis thaliana protein match is: lectin protein kinase family protein (TAIR:AT1G34300.1); Has 27641 Blast hits to 27042 proteins in 566 species: Archae - 0; Bacteria - 139; Metazoa - 3969; Fungi - 187; Plants - 22616; Viruses - 64; Other Eukaryotes - 666 (source: NCBI BLink).
ATCG00990	-0.375378	0.724974	1	0.0684024	0.947302	0.97181	0.0556552	0.956553	0.993135	0.371248	0.721919	0.848651	0.139167	0.898499	0.972058	-0.0613748	0.952596	0.999931	-0.00716824	0.994512	0.997625	-0.232337	0.827993	0.932348	-0.290943	0.778154	1	0.752464	1.72165	1.19237	1.25706	0.93923	0.865584	0.716136	0.702014	1.67558	1.1206	0.650561	0.66845	1.09251	0.935107	0.796242	0.53484	1.45554	1.15517	TRNN.1		pre_trna	tRNA-Asn,anticodon:GTT
AT4G13950	-0.0342253	0.820613	0.937035	-0.49492	0.00201825	0.00912841	-0.192413	0.238615	0.576666	-0.302951	0.0173027	0.0598246	-0.13909	0.357929	0.641418	0.166969	0.208559	0.999931	0.307791	0.019847	0.0845929	0.163423	0.331617	0.612172	0.0190504	0.905009	0.974386	10.3529	10.9002	11.4348	11.13	12.2402	13.0098	17.3084	15.2455	12.3814	15.7112	15.2642	13.8822	13.6635	14.7711	13.8525	11.3596	11.7781	14.9697	RALFL31	ralf-like 31	protein_coding	ralf-like 31 (RALFL31); CONTAINS InterPro DOMAIN/s: Rapid ALkalinization Factor (InterPro:IPR008801); BEST Arabidopsis thaliana protein match is: ralf-like 24 (TAIR:AT3G23805.1); Has 30201 Blast hits to 17322 proteins in 780 species: Archae - 12; Bacteria - 1396; Metazoa - 17338; Fungi - 3422; Plants - 5037; Viruses - 0; Other Eukaryotes - 2996 (source: NCBI BLink).
AT5G41610	-0.186706	0.476251	0.749751	-0.643165	0.0330196	0.0910821	0.0572385	0.82568	0.953616	-0.537883	0.018446	0.062964	-0.113029	0.578327	0.813021	-0.068976	0.80397	0.999931	0.705505	0.00121324	0.00991351	0.422142	0.0974433	0.304213	-0.355898	0.069916	0.281753	0.829129	1.43453	1.40347	1.14996	1.39936	0.90532	1.11906	1.8794	2.51218	1.62828	1.96288	1.48625	1.7556	1.22556	2.01079	1.92831	2.05254	1.52363	CHX18	cation/H+ exchanger 18	protein_coding	cation/H+ exchanger 18 (CHX18); FUNCTIONS IN: monovalent cation:hydrogen antiporter activity, sodium:hydrogen antiporter activity; INVOLVED IN: cation transport; LOCATED IN: integral to membrane; EXPRESSED IN: 10 plant structures; EXPRESSED DURING: 6 growth stages; CONTAINS InterPro DOMAIN/s: Cation/H+ exchanger (InterPro:IPR006153); BEST Arabidopsis thaliana protein match is: cation/H+ exchanger 17 (TAIR:AT4G23700.1); Has 35333 Blast hits to 34131 proteins in 2444 species: Archae - 798; Bacteria - 22429; Metazoa - 974; Fungi - 991; Plants - 531; Viruses - 0; Other Eukaryotes - 9610 (source: NCBI BLink).
AT4G14990	0.0384935	0.692224	0.877735	-0.00860899	0.943688	0.969985	-0.230752	0.0257546	0.155472	-0.109556	0.228955	0.411183	-0.283374	0.00232663	0.0173131	-0.0513347	0.675862	0.999931	-0.216494	0.0542789	0.175389	-0.175352	0.107286	0.322762	-0.0134024	0.895069	0.971641	19.4013	23.0109	26.6162	21.7392	23.1098	20.9673	19.4558	24.4591	23.9762	22.2044	24.4321	24.2637	17.8209	18.5159	19.9601	21.8961	19.7313	18.5543			protein_coding	Topoisomerase II-associated protein PAT1; BEST Arabidopsis thaliana protein match is: Topoisomerase II-associated protein PAT1 (TAIR:AT3G22270.1); Has 30201 Blast hits to 17322 proteins in 780 species: Archae - 12; Bacteria - 1396; Metazoa - 17338; Fungi - 3422; Plants - 5037; Viruses - 0; Other Eukaryotes - 2996 (source: NCBI BLink).
AT3G02760	0.0015342	0.980806	0.993104	-0.183718	0.00570532	0.0217507	-0.0885936	0.216833	0.54909	-0.21187	0.0123376	0.0455059	-0.0165595	0.845685	0.951764	-0.0163881	0.853122	0.999931	0.100721	0.18919	0.404145	0.194518	0.0596948	0.219875	0.0737841	0.427739	0.743842	34.8558	38.2663	39.5163	34.2243	36.2736	39.8559	41.1087	39.6528	40.7199	43.096	43.2142	45.053	36.7641	45.4995	40.2284	40.4185	40.1721	41.5331			protein_coding	Class II aaRS and biotin synthetases superfamily protein; FUNCTIONS IN: histidine-tRNA ligase activity, aminoacyl-tRNA ligase activity, nucleotide binding, ATP binding; INVOLVED IN: histidyl-tRNA aminoacylation, translation, tRNA aminoacylation for protein translation; LOCATED IN: chloroplast, cytoplasm; EXPRESSED IN: 22 plant structures; EXPRESSED DURING: 13 growth stages; CONTAINS InterPro DOMAIN/s: Histidyl-tRNA synthetase, class IIa, subgroup (InterPro:IPR015807), Aminoacyl-tRNA synthetase, class II (G/ H/ P/ S), conserved domain (InterPro:IPR002314), Anticodon-binding (InterPro:IPR004154), Histidyl-tRNA synthetase, class IIa (InterPro:IPR004516), Aminoacyl-tRNA synthetase, class II, conserved domain (InterPro:IPR006195); BEST Arabidopsis thaliana protein match is: Histidyl-tRNA synthetase 1 (TAIR:AT3G46100.1); Has 12532 Blast hits to 12512 proteins in 2976 species: Archae - 257; Bacteria - 7359; Metazoa - 371; Fungi - 267; Plants - 113; Viruses - 0; Other Eukaryotes - 4165 (source: NCBI BLink).
AT1G64150	-0.104021	0.339159	0.638732	0.432088	0.00214008	0.00959087	0.125301	0.290856	0.635911	0.484552	2.49783e-09	5.46619e-08	0.156877	0.146324	0.381237	-0.0416674	0.736248	0.999931	-0.30122	0.0126324	0.0603716	-0.328729	0.0046754	0.0350696	-0.0718159	0.53817	0.818642	36.8001	34.0816	29.4124	31.9734	30.8937	33.9711	27.0598	23.2783	21.4363	23.7027	24.2712	22.1195	27.8924	26.3066	25.1507	29.0074	26.1188	22.6376			protein_coding	Uncharacterized protein family (UPF0016); LOCATED IN: chloroplast, membrane; EXPRESSED IN: 22 plant structures; EXPRESSED DURING: 13 growth stages; CONTAINS InterPro DOMAIN/s: Uncharacterised protein family UPF0016 (InterPro:IPR001727); BEST Arabidopsis thaliana protein match is: Uncharacterized protein family (UPF0016) (TAIR:AT4G13590.1); Has 1632 Blast hits to 1475 proteins in 546 species: Archae - 26; Bacteria - 846; Metazoa - 163; Fungi - 173; Plants - 204; Viruses - 0; Other Eukaryotes - 220 (source: NCBI BLink).
AT2G16910	0.228781	0.834664	1	1.55622	0.0283373	0.080599	1.94531	0.00261486	0.0290032	0.952324	0.352191	0.550485	2.35644	0.000883826	0.00767439	-0.361119	0.59091	0.999931	0.39336	0.497991	0.714367	1.40375	0.0072323	0.0486846	0.651336	0.134136	0.414871	0.100507	0.19896	0.247647	0.217375	0.073357	0.131063	0.051494	0	0.047835	0.095657	0.074533	0.115583	0.266144	0.37753	0.297115	0.413458	0.146199	0.360489	AMS	ABORTED MICROSPORES	protein_coding	ABORTED MICROSPORES (AMS); FUNCTIONS IN: DNA binding, sequence-specific DNA binding transcription factor activity; INVOLVED IN: tapetal layer development, regulation of transcription, pollen development; LOCATED IN: nucleus; EXPRESSED IN: petal, leaf whorl, sepal, flower, seed; EXPRESSED DURING: 4 anthesis, petal differentiation and expansion stage, E expanded cotyledon stage; CONTAINS InterPro DOMAIN/s: Helix-loop-helix DNA-binding domain (InterPro:IPR001092), Helix-loop-helix DNA-binding (InterPro:IPR011598); BEST Arabidopsis thaliana protein match is: basic helix-loop-helix (bHLH) DNA-binding superfamily protein (TAIR:AT3G26744.4); Has 30201 Blast hits to 17322 proteins in 780 species: Archae - 12; Bacteria - 1396; Metazoa - 17338; Fungi - 3422; Plants - 5037; Viruses - 0; Other Eukaryotes - 2996 (source: NCBI BLink).
AT4G20953	-0.023953	0.988609	1	-0.790156	0.672145	0.804912	0.399465	0.768942	0.931452	1.11523	0.493967	0.681001	-0.530506	0.76581	0.916576	1.89764	0.268909	0.999931	1.20073	0.426866	0.657313	-1.64161	0.328321	0.608902	-0.952528	0.504572	1	0.052245	0	0.029724	0	0.1911	0.237766	0	0	0.063033	0.116209	0.107668	0.069715	0.060565	0.047902	0.107142	0	0.053483	0.087455			protein_coding
AT5G26865	0.742332	0.456922	1	-0.0233668	0.98158	0.989883	0.390665	0.672373	0.893251	0.408387	0.620864	0.777865	-0.193419	0.818488	0.940509	1.19271	0.136427	0.999931	0.423578	0.626822	0.805607	-0.601359	0.40836	0.681323	0.161433	0.829428	1	0.232149	0.122799	0.124209	0.229503	0.549928	0.396922	0.046581	0.04585	0.32381	0.442097	0.126963	0.40434	0.220025	0.309958	0.232571	0.207775	0.205129	0.275789			protein_coding
AT5G57120	0.05164	0.511954	0.774613	0.00828116	0.921907	0.960686	-0.109269	0.244066	0.583418	-0.0629991	0.427861	0.623551	-0.043242	0.70118	0.88539	-0.00926459	0.91193	0.999931	-0.112087	0.175155	0.385203	0.0189377	0.884148	0.954639	0.117683	0.335086	0.669337	82.6254	83.1082	82.592	86.5659	78.1746	79.8995	85.665	82.2991	77.8082	82.447	77.8553	90.4818	79.5817	80.8228	70.5176	73.3324	72.9237	96.0696			protein_coding	FUNCTIONS IN: molecular_function unknown; INVOLVED IN: biological_process unknown; LOCATED IN: nucleolus; EXPRESSED IN: 21 plant structures; EXPRESSED DURING: 13 growth stages; CONTAINS InterPro DOMAIN/s: LisH dimerisation motif (InterPro:IPR006594), SRP40, C-terminal (InterPro:IPR007718); Has 101969 Blast hits to 55488 proteins in 2506 species: Archae - 424; Bacteria - 13843; Metazoa - 37674; Fungi - 9726; Plants - 4941; Viruses - 569; Other Eukaryotes - 34792 (source: NCBI BLink).
AT5G19950	-0.256435	0.00194176	0.016749	-0.213278	0.0173052	0.0540734	-0.231866	0.0359996	0.194421	-0.206466	0.21182	0.389052	-0.238441	0.0207467	0.0983168	-0.238228	0.162929	0.999931	-0.012896	0.907442	0.961056	-0.0335266	0.853468	0.943342	-0.262816	0.0396475	0.19367	13.7805	13.576	15.0133	13.9231	12.5054	9.08401	14.6789	13.304	16.385	13.5731	16.9187	14.2665	12.0959	12.8225	13.8154	11.1281	14.8273	11.3695			protein_coding	CONTAINS InterPro DOMAIN/s: Domain of unknown function DUF1767 (InterPro:IPR013894); BEST Arabidopsis thaliana protein match is: Domain of unknown function (DUF1767) (TAIR:AT5G63540.1); Has 30201 Blast hits to 17322 proteins in 780 species: Archae - 12; Bacteria - 1396; Metazoa - 17338; Fungi - 3422; Plants - 5037; Viruses - 0; Other Eukaryotes - 2996 (source: NCBI BLink).
AT2G07680	0.0993626	0.187691	0.465174	-0.154518	0.117205	0.242405	-0.147442	0.105733	0.373281	-0.440785	0.000851644	0.00497277	-0.268851	0.0348153	0.144742	-0.175966	0.233363	0.999931	0.0127969	0.906195	0.960579	0.170055	0.309972	0.590882	-0.0215099	0.87842	0.966303	8.41619	10.3208	8.99479	7.14684	9.56491	7.66841	9.61351	11.2301	9.90987	10.2485	10.592	11.3347	8.2696	9.38213	9.51078	10.7648	9.44451	7.54216	ABCC13	ATP-binding cassette C13	protein_coding	multidrug resistance-associated protein 11 (MRP11); FUNCTIONS IN: ATPase activity, coupled to transmembrane movement of substances; INVOLVED IN: transport, transmembrane transport; LOCATED IN: plasma membrane; EXPRESSED IN: 24 plant structures; EXPRESSED DURING: 12 growth stages; CONTAINS InterPro DOMAIN/s: ATPase, AAA+ type, core (InterPro:IPR003593), ABC transporter-like (InterPro:IPR003439), ABC transporter integral membrane type 1 (InterPro:IPR017940), ABC transporter, transmembrane domain, type 1 (InterPro:IPR011527), ABC transporter, transmembrane domain (InterPro:IPR001140), ABC transporter, conserved site (InterPro:IPR017871); BEST Arabidopsis thaliana protein match is: multidrug resistance-associated protein 2 (TAIR:AT2G34660.2); Has 539195 Blast hits to 324792 proteins in 3896 species: Archae - 9326; Bacteria - 437824; Metazoa - 12258; Fungi - 6863; Plants - 5577; Viruses - 6; Other Eukaryotes - 67341 (source: NCBI BLink).
AT1G80390	-2.12511	0.341665	1	-2.06065	0.379484	1	-1.44637	0.516302	0.814108	-1.8083	0.655388	1	2.53952	0.158979	0.401258	-1.91486	0.634675	0.999931	0.615507	0.857984	1	4.41069	0.0404262	0.168517	1.89109	0.278486	1	0.042883	0	0	0	0	0	0	0	0.078614	0	0.079169	0.034202	0	0.037172	0.0507	0.067088	0	0.115947	IAA15	indole-3-acetic acid inducible 15	protein_coding	indole-3-acetic acid inducible 15 (IAA15); FUNCTIONS IN: sequence-specific DNA binding transcription factor activity; INVOLVED IN: response to auxin stimulus, regulation of transcription; LOCATED IN: nucleus; CONTAINS InterPro DOMAIN/s: Aux/IAA-ARF-dimerisation (InterPro:IPR011525), AUX/IAA protein (InterPro:IPR003311); BEST Arabidopsis thaliana protein match is: indole-3-acetic acid inducible 14 (TAIR:AT4G14550.1); Has 1649 Blast hits to 1649 proteins in 74 species: Archae - 0; Bacteria - 0; Metazoa - 0; Fungi - 0; Plants - 1649; Viruses - 0; Other Eukaryotes - 0 (source: NCBI BLink).
AT4G24530	-0.0109575	0.910292	0.970823	0.229012	0.0277107	0.0792345	-0.0941201	0.353583	0.697345	0.121554	0.259815	0.447631	0.094184	0.356538	0.640422	-0.107279	0.363824	0.999931	-0.317399	0.00256899	0.0178953	-0.0288427	0.813661	0.927076	0.178101	0.098515	0.346611	8.30606	8.18928	9.45097	7.80341	8.47747	7.54886	6.96169	7.23049	7.7132	6.98805	6.96092	7.65992	6.61196	7.79747	6.98963	8.49441	6.58695	7.34406			protein_coding	O-fucosyltransferase family protein; CONTAINS InterPro DOMAIN/s: GDP-fucose protein O-fucosyltransferase (InterPro:IPR019378); BEST Arabidopsis thaliana protein match is: O-fucosyltransferase family protein (TAIR:AT5G65470.1); Has 832 Blast hits to 825 proteins in 30 species: Archae - 0; Bacteria - 0; Metazoa - 0; Fungi - 0; Plants - 832; Viruses - 0; Other Eukaryotes - 0 (source: NCBI BLink).
AT1G08370	0.0929176	0.152972	0.414026	-0.0536741	0.493831	0.665877	-0.143221	0.0720511	0.299148	-0.197164	0.00791775	0.0319856	-0.018003	0.867455	0.960938	-0.039787	0.66163	0.999931	-0.0839054	0.35353	0.591733	0.177743	0.145733	0.387127	0.219214	0.0657321	0.270988	22.0367	22.607	25.373	21.7442	22.6272	23.0738	22.9654	25.8185	23.9775	25.5439	24.0891	25.8266	22.3357	23.1558	21.3326	30.0676	20.3817	23.9858	DCP1	decapping 1	protein_coding	decapping 1 (DCP1); CONTAINS InterPro DOMAIN/s: Dcp1-like decapping (InterPro:IPR010334); Has 3561 Blast hits to 2917 proteins in 377 species: Archae - 4; Bacteria - 239; Metazoa - 1310; Fungi - 561; Plants - 741; Viruses - 142; Other Eukaryotes - 564 (source: NCBI BLink).
AT3G53480	-0.283464	0.0309877	0.144087	-0.835888	1.08543e-07	1.51579e-06	0.18194	0.233819	0.570464	-0.378009	0.0486124	0.133475	0.341139	0.00571992	0.0361148	0.184043	0.36788	0.999931	1.02355	1.39071e-10	9.33949e-09	0.719602	0.000170198	0.00250794	-0.123113	0.38957	0.716404	18.483	21.324	28.5093	21.449	20.5762	34.9201	32.3312	32.6335	40.6115	37.8125	46.1512	29.0775	52.5956	38.3992	44.6406	40.8227	37.0153	48.2725	ABCG37	ATP-binding cassette G37	protein_coding	pleiotropic drug resistance 9 (PDR9); FUNCTIONS IN: ATPase activity, coupled to transmembrane movement of substances, transporter activity; INVOLVED IN: cellular response to indolebutyric acid stimulus, drug transmembrane transport, root development, auxin polar transport; LOCATED IN: plasma membrane; EXPRESSED IN: 7 plant structures; EXPRESSED DURING: 4 anthesis; CONTAINS InterPro DOMAIN/s: ATPase, AAA+ type, core (InterPro:IPR003593), ABC transporter-like (InterPro:IPR003439), Plant PDR ABC transporter associated (InterPro:IPR013581), ABC-2 type transporter (InterPro:IPR013525); BEST Arabidopsis thaliana protein match is: pleiotropic drug resistance 5 (TAIR:AT2G37280.1); Has 430532 Blast hits to 296745 proteins in 4078 species: Archae - 8262; Bacteria - 349677; Metazoa - 9969; Fungi - 7006; Plants - 6279; Viruses - 7; Other Eukaryotes - 49332 (source: NCBI BLink).
AT2G29950	-0.359558	0.141716	0.397246	0.40328	0.177302	0.328832	-0.206818	0.393995	0.728376	0.718131	0.0149535	0.0533114	0.707548	0.0032126	0.0226135	-0.0340463	0.918749	0.999931	-0.604622	0.0472452	0.158868	-0.0123021	0.965287	0.988472	0.555032	0.0191888	0.115728	2.06527	2.66016	4.21084	3.36407	1.91403	3.3234	1.90419	1.75225	2.41607	1.93606	2.23653	1.54344	1.68465	2.59588	1.91201	2.75623	2.07093	3.27489	ELF4-L1	ELF4-like 1	protein_coding	ELF4-like 1 (ELF4-L1); CONTAINS InterPro DOMAIN/s: Protein of unknown function DUF1313 (InterPro:IPR009741); BEST Arabidopsis thaliana protein match is: Protein of unknown function (DUF1313) (TAIR:AT2G40080.1); Has 147 Blast hits to 146 proteins in 34 species: Archae - 0; Bacteria - 0; Metazoa - 0; Fungi - 0; Plants - 146; Viruses - 0; Other Eukaryotes - 1 (source: NCBI BLink).
AT4G15248	1.44221	2.51176e-10	1.19069e-08	0.739176	0.0220562	0.0660382	-0.74178	0.0308347	0.17513	-1.64894	0.000230681	0.00161583	0.384421	0.0178875	0.0875014	-0.937736	0.0589399	0.999931	-1.47529	2.57815e-05	0.000416053	2.0314	1.41127e-06	4.00763e-05	2.56833	1.43973e-26	2.7742e-24	4.9455	2.67367	4.51318	2.26446	0.644242	3.39115	2.93442	7.02251	2.04406	6.85274	2.11253	5.83401	0.977924	8.01954	1.77143	9.21557	1.44473	8.81275	BBX30	B-box domain protein 30	protein_coding	B-box type zinc finger family protein; FUNCTIONS IN: zinc ion binding; INVOLVED IN: biological_process unknown; LOCATED IN: intracellular; CONTAINS InterPro DOMAIN/s: Zinc finger, B-box (InterPro:IPR000315); BEST Arabidopsis thaliana protein match is: B-box type zinc finger family protein (TAIR:AT3G21890.1); Has 35333 Blast hits to 34131 proteins in 2444 species: Archae - 798; Bacteria - 22429; Metazoa - 974; Fungi - 991; Plants - 531; Viruses - 0; Other Eukaryotes - 9610 (source: NCBI BLink).
AT3G55290	0.131129	0.387287	0.679852	0.702639	2.7374e-08	4.34074e-07	-0.121273	0.388791	0.724257	0.606141	0.000131208	0.000988503	0.0458642	0.795966	0.930824	0.0450792	0.741435	0.999931	-0.818159	3.64471e-10	2.22198e-08	-0.561892	0.00144105	0.0141888	0.299038	0.0810414	0.307583	8.63917	9.51633	9.15486	10.2771	8.11382	9.53733	5.11701	6.48403	5.27159	5.14923	5.99225	6.60063	5.21624	5.7635	5.04593	7.76759	4.77712	5.63429			protein_coding	NAD(P)-binding Rossmann-fold superfamily protein; FUNCTIONS IN: oxidoreductase activity, binding, catalytic activity; INVOLVED IN: oxidation reduction, metabolic process; LOCATED IN: peroxisome; EXPRESSED IN: leaf; CONTAINS InterPro DOMAIN/s: Short-chain dehydrogenase/reductase, conserved site (InterPro:IPR020904), NAD(P)-binding domain (InterPro:IPR016040), Glucose/ribitol dehydrogenase (InterPro:IPR002347), Short-chain dehydrogenase/reductase SDR (InterPro:IPR002198); BEST Arabidopsis thaliana protein match is: NAD(P)-binding Rossmann-fold superfamily protein (TAIR:AT3G55310.1); Has 128769 Blast hits to 128555 proteins in 3647 species: Archae - 1021; Bacteria - 82974; Metazoa - 6760; Fungi - 6996; Plants - 3211; Viruses - 5; Other Eukaryotes - 27802 (source: NCBI BLink).
AT1G10050	-0.0754005	0.417214	0.705818	-0.0958756	0.312783	0.491555	0.0275066	0.797157	0.942764	0.000893387	0.991752	0.996158	0.10106	0.211976	0.477585	0.03223	0.727816	0.999931	0.129281	0.191172	0.406929	0.0988887	0.297566	0.578711	-0.00112476	0.99089	0.997459	7.83214	8.51967	9.01281	8.92397	8.42358	8.66109	7.96648	8.84901	9.71796	8.83643	8.77763	8.22378	8.62239	9.19832	9.90364	9.75731	8.46249	9.17903			protein_coding	glycosyl hydrolase family 10 protein / carbohydrate-binding domain-containing protein; FUNCTIONS IN: endo-1,4-beta-xylanase activity, hydrolase activity, hydrolyzing O-glycosyl compounds; INVOLVED IN: carbohydrate metabolic process; LOCATED IN: cellular_component unknown; EXPRESSED IN: 12 plant structures; EXPRESSED DURING: 7 growth stages; CONTAINS InterPro DOMAIN/s: Glycoside hydrolase, family 10 (InterPro:IPR001000), Carbohydrate-binding, CenC-like (InterPro:IPR003305), Glycoside hydrolase, catalytic core (InterPro:IPR017853), Glycoside hydrolase, subgroup, catalytic core (InterPro:IPR013781), Galactose-binding domain-like (InterPro:IPR008979); BEST Arabidopsis thaliana protein match is: glycosyl hydrolase family 10 protein / carbohydrate-binding domain-containing protein (TAIR:AT1G58370.1); Has 2595 Blast hits to 2245 proteins in 443 species: Archae - 10; Bacteria - 1438; Metazoa - 33; Fungi - 351; Plants - 403; Viruses - 0; Other Eukaryotes - 360 (source: NCBI BLink).
AT2G34320	-0.421212	0.557667	1	0.120143	0.867239	0.926964	-0.66204	0.553651	0.83495	0.0805054	0.933265	0.968284	-0.172903	0.826674	0.944012	-0.446115	0.639778	0.999931	-0.774479	0.49321	0.71111	-0.255632	0.798025	0.920451	0.0645849	0.956417	1	0.121712	0.309003	0.255794	0.039764	0.370998	0.086541	0.142705	0.117661	0.221103	0.148806	0.243524	0.175694	0	0.130851	0.083201	0.147919	0.30112	0.123697			protein_coding	Polynucleotidyl transferase, ribonuclease H-like superfamily protein; FUNCTIONS IN: nucleic acid binding; INVOLVED IN: biological_process unknown; LOCATED IN: cellular_component unknown; CONTAINS InterPro DOMAIN/s: Polynucleotidyl transferase, ribonuclease H fold (InterPro:IPR012337); BEST Arabidopsis thaliana protein match is: Ribonuclease H-like superfamily protein (TAIR:AT4G29090.1); Has 752 Blast hits to 752 proteins in 29 species: Archae - 14; Bacteria - 2; Metazoa - 0; Fungi - 0; Plants - 735; Viruses - 0; Other Eukaryotes - 1 (source: NCBI BLink).
AT2G01090	-0.47225	0.0311455	0.144611	1.17781	2.02907e-13	7.16912e-12	1.16	6.21533e-13	5.13984e-11	1.53421	2.02235e-16	1.0322e-14	1.57959	8.9111e-18	4.82842e-16	-0.105028	0.366365	0.999931	-0.0121424	0.915379	0.964644	0.0446155	0.741975	0.89538	-0.0521147	0.679761	0.888925	24.9316	23.7529	25.5126	23.1096	21.0931	24.5106	12.3602	8.26545	10.9693	5.87241	8.80871	9.43256	25.6365	23.2833	22.7904	21.9433	23.2734	25.4527			protein_coding	Ubiquinol-cytochrome C reductase hinge protein; FUNCTIONS IN: ubiquinol-cytochrome-c reductase activity; INVOLVED IN: mitochondrial electron transport, ubiquinol to cytochrome c; LOCATED IN: mitochondrial respiratory chain complex III; EXPRESSED IN: 24 plant structures; EXPRESSED DURING: 15 growth stages; CONTAINS InterPro DOMAIN/s: Ubiquinol-cytochrome C reductase hinge (InterPro:IPR003422); BEST Arabidopsis thaliana protein match is: Ubiquinol-cytochrome C reductase hinge protein (TAIR:AT1G15120.2); Has 146 Blast hits to 146 proteins in 57 species: Archae - 0; Bacteria - 0; Metazoa - 12; Fungi - 4; Plants - 87; Viruses - 0; Other Eukaryotes - 43 (source: NCBI BLink).
AT5G28300	0.311059	3.44684e-05	0.000558458	0.264068	0.0669084	0.159283	-0.0685552	0.454933	0.774575	-0.0647896	0.417183	0.613667	0.681544	7.15572e-17	3.62931e-15	-0.00645084	0.96539	0.999931	-0.326971	0.0261184	0.104102	0.745402	8.26028e-17	1.1677e-14	1.06208	1.65942e-28	3.6587e-26	22.2326	15.8627	22.9072	19.7212	19.4944	21.0009	16.0333	20.7414	17.2371	22.1212	16.4513	20.0262	17.0852	31.5947	15.0065	35.5478	15.1247	34.8807			protein_coding	Duplicated homeodomain-like superfamily protein; FUNCTIONS IN: sequence-specific DNA binding transcription factor activity; INVOLVED IN: regulation of transcription; LOCATED IN: chloroplast; EXPRESSED IN: 22 plant structures; EXPRESSED DURING: 13 growth stages; CONTAINS InterPro DOMAIN/s: SANT, DNA-binding (InterPro:IPR001005), MYB-like (InterPro:IPR017877); BEST Arabidopsis thaliana protein match is: Duplicated homeodomain-like superfamily protein (TAIR:AT1G76890.2); Has 7371 Blast hits to 5463 proteins in 307 species: Archae - 4; Bacteria - 202; Metazoa - 744; Fungi - 303; Plants - 759; Viruses - 16; Other Eukaryotes - 5343 (source: NCBI BLink).
AT2G36355	0.0841562	0.641561	0.850915	-0.374706	0.101728	0.218538	-0.194205	0.278332	0.621725	-0.0996661	0.561925	0.734278	-0.349654	0.0777991	0.252898	0.368751	0.0980948	0.999931	0.185921	0.407643	0.641477	-0.250804	0.194234	0.456464	-0.0711208	0.713972	0.904074	5.12903	8.4407	5.33357	7.92702	8.44212	7.62057	9.1518	6.93689	7.04252	9.95154	7.47124	8.7073	7.21688	7.06165	7.2159	5.48559	5.97757	7.61649			protein_coding	Family of unknown function (DUF662) ; CONTAINS InterPro DOMAIN/s: Protein of unknown function DUF662 (InterPro:IPR007033); BEST Arabidopsis thaliana protein match is: Family of unknown function (DUF662) (TAIR:AT3G52900.1); Has 35333 Blast hits to 34131 proteins in 2444 species: Archae - 798; Bacteria - 22429; Metazoa - 974; Fungi - 991; Plants - 531; Viruses - 0; Other Eukaryotes - 9610 (source: NCBI BLink).
AT4G22050	-1.11596	0.482739	1	-5.1588	0.00708464	0.0260455	-5.07945	0.00697147	0.0612159	-0.282167	0.918197	0.961689	-0.0364194	0.985853	0.994992	3.78488	0.321579	0.999931	0	1	1	0.241776	0.912458	0.966346	3.92704	0.14578	1	0	0	0	0	0.093141	0	0.178635	0.130586	0.030948	0	0.05714	0	0	0	0	0.05256	0	0.059033			protein_coding	Eukaryotic aspartyl protease family protein; FUNCTIONS IN: aspartic-type endopeptidase activity; INVOLVED IN: proteolysis; LOCATED IN: endomembrane system; EXPRESSED IN: 6 plant structures; EXPRESSED DURING: LP.04 four leaves visible, 4 anthesis, C globular stage, petal differentiation and expansion stage; CONTAINS InterPro DOMAIN/s: Peptidase aspartic (InterPro:IPR021109), Peptidase aspartic, catalytic (InterPro:IPR009007), Peptidase A1 (InterPro:IPR001461), Peptidase aspartic, active site (InterPro:IPR001969); BEST Arabidopsis thaliana protein match is: Eukaryotic aspartyl protease family protein (TAIR:AT1G69100.1); Has 4513 Blast hits to 4317 proteins in 401 species: Archae - 0; Bacteria - 0; Metazoa - 2073; Fungi - 1394; Plants - 479; Viruses - 0; Other Eukaryotes - 567 (source: NCBI BLink).
AT1G61980	0.00502968	0.96772	0.988709	0.744011	4.29507e-08	6.51516e-07	0.577328	1.05618e-05	0.000278507	0.737443	2.40257e-09	5.27177e-08	1.01948	1.36059e-20	8.70613e-19	0.00946587	0.94491	0.999931	-0.161116	0.226087	0.451371	0.281114	0.024781	0.120432	0.447339	0.000164318	0.00237567	8.07746	6.82379	6.07068	6.96458	7.93974	6.528	4.20042	3.86148	4.63369	4.97901	5.10274	4.68708	4.9809	9.1591	6.12952	7.00132	5.48731	7.80132			protein_coding	Mitochondrial transcription termination factor family protein; FUNCTIONS IN: molecular_function unknown; INVOLVED IN: response to cold; LOCATED IN: mitochondrion, nucleus; CONTAINS InterPro DOMAIN/s: Mitochodrial transcription termination factor-related (InterPro:IPR003690); BEST Arabidopsis thaliana protein match is: Mitochondrial transcription termination factor family protein (TAIR:AT1G61970.2); Has 813 Blast hits to 762 proteins in 32 species: Archae - 0; Bacteria - 0; Metazoa - 4; Fungi - 8; Plants - 792; Viruses - 0; Other Eukaryotes - 9 (source: NCBI BLink).
AT5G43210	-0.146262	0.419245	0.707169	0.00799507	0.964425	0.980191	-0.060335	0.727784	0.916724	0.209056	0.243085	0.42789	-0.0788101	0.678747	0.871998	0.0655902	0.712523	0.999931	-0.062527	0.724236	0.864457	-0.289067	0.126531	0.356756	-0.164081	0.367395	0.698655	4.96872	4.61972	4.42532	5.17647	4.6658	4.68681	4.7827	3.75804	4.78561	4.83655	4.0705	3.99274	4.0625	4.3793	4.52009	4.09041	4.45261	3.56573			protein_coding	Excinuclease ABC, C subunit, N-terminal; FUNCTIONS IN: nuclease activity; INVOLVED IN: DNA repair; LOCATED IN: intracellular; CONTAINS InterPro DOMAIN/s: Excinuclease ABC, C subunit, N-terminal (InterPro:IPR000305); BEST Arabidopsis thaliana protein match is: Excinuclease ABC, C subunit, N-terminal (TAIR:AT2G30350.2); Has 1807 Blast hits to 1807 proteins in 277 species: Archae - 0; Bacteria - 0; Metazoa - 736; Fungi - 347; Plants - 385; Viruses - 0; Other Eukaryotes - 339 (source: NCBI BLink).
AT1G66040	-0.231765	0.512896	0.775378	-0.216589	0.569789	0.728119	-0.187119	0.635508	0.876457	-0.0980976	0.770528	0.878864	0.453361	0.135432	0.364068	-0.10131	0.783484	0.999931	0.0353664	0.92921	0.971321	0.550582	0.0843904	0.277611	0.409764	0.23478	0.564012	0.560143	0.435457	0.366081	0.479031	0.381384	0.409625	0.353143	0.434957	0.531486	0.38839	0.683615	0.532879	0.319272	0.644914	0.432744	0.671886	0.614736	0.572629	VIM4	VARIANT IN METHYLATION 4	protein_coding	VARIANT IN METHYLATION 4 (VIM4); FUNCTIONS IN: zinc ion binding; LOCATED IN: cellular_component unknown; CONTAINS InterPro DOMAIN/s: Zinc finger, RING-type, conserved site (InterPro:IPR017907), Zinc finger, PHD-type, conserved site (InterPro:IPR019786), Zinc finger, RING-type (InterPro:IPR001841), Zinc finger, PHD-type (InterPro:IPR001965), SRA-YDG (InterPro:IPR003105), Zinc finger, C3HC4 RING-type (InterPro:IPR018957), Zinc finger, FYVE/PHD-type (InterPro:IPR011011); BEST Arabidopsis thaliana protein match is: Zinc finger (C3HC4-type RING finger) family protein (TAIR:AT1G66050.1); Has 6297 Blast hits to 5041 proteins in 427 species: Archae - 0; Bacteria - 14; Metazoa - 4562; Fungi - 413; Plants - 874; Viruses - 19; Other Eukaryotes - 415 (source: NCBI BLink).
AT2G18300	0.0615035	0.38501	0.67778	0.143838	0.190328	0.34577	0.0402695	0.643859	0.879562	0.0622231	0.581236	0.749129	-0.805378	2.67181e-26	2.43638e-24	-0.00899898	0.949241	0.999931	-0.0980281	0.377066	0.613875	-0.869047	8.15832e-12	6.15534e-10	-0.783261	2.24337e-17	2.06588e-15	90.147	120.047	101.936	99.8906	115.176	90.8094	87.8452	94.2187	98.675	96.2968	89.1361	102.838	99.6138	59.7547	88.2273	52.6981	94.4244	53.844	HBI1	HOMOLOG OF BEE2 INTERACTING WITH IBH 1	protein_coding	basic helix-loop-helix (bHLH) DNA-binding superfamily protein; FUNCTIONS IN: sequence-specific DNA binding transcription factor activity; INVOLVED IN: response to cytokinin stimulus, regulation of transcription; LOCATED IN: nucleus; EXPRESSED IN: 13 plant structures; EXPRESSED DURING: 8 growth stages; CONTAINS InterPro DOMAIN/s: Helix-loop-helix DNA-binding domain (InterPro:IPR001092), Helix-loop-helix DNA-binding (InterPro:IPR011598); BEST Arabidopsis thaliana protein match is: BR enhanced expression 2 (TAIR:AT4G36540.2); Has 2065 Blast hits to 2057 proteins in 127 species: Archae - 0; Bacteria - 4; Metazoa - 84; Fungi - 45; Plants - 1914; Viruses - 0; Other Eukaryotes - 18 (source: NCBI BLink).
AT5G02180	1.11373	4.04906e-20	7.81015e-18	0.799508	1.32141e-17	7.38133e-16	0.424031	3.0027e-05	0.000691945	-0.445263	0.00140031	0.00754367	-0.320008	0.0592733	0.210835	-0.120281	0.311015	0.999931	-0.369731	0.000122493	0.00152675	0.123618	0.48997	0.744945	0.371239	0.0261942	0.145046	11.1477	11.0026	11.6219	8.99426	10.9233	10.7494	5.96599	15.8456	6.66717	12.9953	6.26679	12.8081	8.66929	10.5913	8.60306	14.3022	7.98572	8.95569			protein_coding	Transmembrane amino acid transporter family protein; FUNCTIONS IN: amino acid transmembrane transporter activity; INVOLVED IN: amino acid transport; LOCATED IN: chloroplast, membrane; EXPRESSED IN: 18 plant structures; EXPRESSED DURING: 12 growth stages; CONTAINS InterPro DOMAIN/s: Amino acid transporter, transmembrane (InterPro:IPR013057); BEST Arabidopsis thaliana protein match is: Transmembrane amino acid transporter family protein (TAIR:AT5G02170.1); Has 5288 Blast hits to 5276 proteins in 360 species: Archae - 20; Bacteria - 185; Metazoa - 1777; Fungi - 1015; Plants - 1487; Viruses - 9; Other Eukaryotes - 795 (source: NCBI BLink).
AT1G76670	0.148367	0.0121291	0.0709512	0.29529	4.57536e-05	0.000348242	0.0421566	0.503814	0.805783	0.148588	0.0466021	0.129261	0.146439	0.0408631	0.162577	0.0126097	0.885569	0.999931	-0.24753	0.0014756	0.0115276	-0.00331915	0.970525	0.991273	0.253018	0.000958147	0.010775	88.0323	82.7637	93.8111	91.7098	87.4171	85.2376	69.3215	78.5555	70.5241	82.7313	71.3049	76.9851	69.9102	84.3826	72.2368	89.6324	74.1688	92.687			protein_coding	Nucleotide-sugar transporter family protein; CONTAINS InterPro DOMAIN/s: Protein of unknown function DUF250 (InterPro:IPR004853); BEST Arabidopsis thaliana protein match is: Nucleotide-sugar transporter family protein (TAIR:AT1G21070.1); Has 1975 Blast hits to 1967 proteins in 210 species: Archae - 0; Bacteria - 20; Metazoa - 359; Fungi - 295; Plants - 1101; Viruses - 0; Other Eukaryotes - 200 (source: NCBI BLink).
AT5G09930	0.304274	0.710946	1	2.38921	0.000505003	0.00280036	0.0121843	0.988801	0.995765	2.16413	0.00066611	0.00402126	0.71262	0.241877	0.517085	0.0882888	0.879311	0.999931	-2.37256	9.8125e-05	0.00127195	-1.45585	0.0113143	0.0683364	1.00303	0.115612	0.380831	0.65314	0.240786	0.338862	0.761569	0.332282	0.212134	0.146527	0.059598	0.032561	0.141827	0.046041	0.075002	0.044176	0.184891	0.115539	0.154213	0.067515	0.131405	ABCF2	ATP-binding cassette F2	protein_coding	GENERAL CONTROL NON-REPRESSIBLE 2 (GCN2); CONTAINS InterPro DOMAIN/s: ATPase, AAA+ type, core (InterPro:IPR003593), ABC transporter-like (InterPro:IPR003439), ABC transporter, conserved site (InterPro:IPR017871); BEST Arabidopsis thaliana protein match is: general control non-repressible 5 (TAIR:AT5G64840.1); Has 30201 Blast hits to 17322 proteins in 780 species: Archae - 12; Bacteria - 1396; Metazoa - 17338; Fungi - 3422; Plants - 5037; Viruses - 0; Other Eukaryotes - 2996 (source: NCBI BLink).
AT4G21070	-0.0685246	0.5824	0.818317	-0.203076	0.107791	0.228172	0.0741194	0.555708	0.836046	-0.135279	0.36737	0.566599	-0.0371554	0.778673	0.92257	0.00884402	0.953656	0.999931	0.282714	0.0452298	0.154538	0.0976668	0.502546	0.753512	-0.179681	0.178681	0.486598	2.43066	2.89755	2.56204	2.49398	2.38654	3.00269	2.97106	2.49761	2.93655	2.96445	2.97799	3.18256	2.86565	2.68358	3.01693	2.99734	3.43525	2.8283	BRCA1	breast cancer susceptibility1	protein_coding	breast cancer susceptibility1 (BRCA1); FUNCTIONS IN: ubiquitin-protein ligase activity; INVOLVED IN: DNA repair, response to gamma radiation; LOCATED IN: intracellular, nucleus; EXPRESSED IN: 9 plant structures; EXPRESSED DURING: 4 anthesis, F mature embryo stage, petal differentiation and expansion stage, E expanded cotyledon stage, D bilateral stage; CONTAINS InterPro DOMAIN/s: Zinc finger, RING-type, conserved site (InterPro:IPR017907), BRCA1 (InterPro:IPR011364), Zinc finger, RING-type (InterPro:IPR001841), Zinc finger, C3HC4 RING-type (InterPro:IPR018957), BRCT (InterPro:IPR001357); BEST Arabidopsis thaliana protein match is: breast cancer associated RING 1 (TAIR:AT1G04020.2); Has 8999 Blast hits to 8407 proteins in 1134 species: Archae - 0; Bacteria - 191; Metazoa - 6557; Fungi - 520; Plants - 721; Viruses - 32; Other Eukaryotes - 978 (source: NCBI BLink).
AT5G48660	0.0429098	0.723701	0.895738	-0.0507488	0.73583	0.847319	0.30736	0.0170126	0.116962	0.108495	0.391858	0.590439	-0.0575524	0.680045	0.872477	0.213395	0.171384	0.999931	0.364153	0.0100289	0.0510009	-0.167121	0.304886	0.585294	-0.321686	0.0259852	0.144222	7.53471	6.4946	6.34434	7.2397	8.38881	8.31776	6.36093	7.01011	6.87895	7.47742	7.83739	7.56146	8.70172	7.65633	9.31814	6.28685	8.07584	7.46547			protein_coding	B-cell receptor-associated protein 31-like ; FUNCTIONS IN: molecular_function unknown; INVOLVED IN: intracellular protein transport; LOCATED IN: endomembrane system, integral to membrane, endoplasmic reticulum; CONTAINS InterPro DOMAIN/s: B-cell receptor-associated 31-like (InterPro:IPR008417); BEST Arabidopsis thaliana protein match is: B-cell receptor-associated protein 31-like (TAIR:AT3G07190.1); Has 1807 Blast hits to 1807 proteins in 277 species: Archae - 0; Bacteria - 0; Metazoa - 736; Fungi - 347; Plants - 385; Viruses - 0; Other Eukaryotes - 339 (source: NCBI BLink).
AT5G23570	-0.12034	0.14594	0.403129	-0.0633352	0.50858	0.67843	-0.104863	0.336237	0.682025	-0.15397	0.169716	0.332809	-0.283204	0.0041694	0.0279573	-0.201306	0.0971417	0.999931	-0.0357528	0.754767	0.882517	-0.129816	0.312437	0.593545	-0.298395	0.014426	0.09318	11.3972	12.9996	11.8005	9.58789	9.78406	11.9422	12.796	11.4254	12.0935	11.0905	12.1404	12.2065	10.3031	10.3588	12.7909	9.51062	11.2521	8.96942	SGS3	SUPPRESSOR OF GENE SILENCING 3	protein_coding	SUPPRESSOR OF GENE SILENCING 3 (SGS3); CONTAINS InterPro DOMAIN/s: Domain of unknown function XS (InterPro:IPR005380), Domain of unknown function, putative Zinc finger, XS/XH (InterPro:IPR005381); BEST Arabidopsis thaliana protein match is: unknown protein (TAIR:AT3G22430.1); Has 1807 Blast hits to 1807 proteins in 277 species: Archae - 0; Bacteria - 0; Metazoa - 736; Fungi - 347; Plants - 385; Viruses - 0; Other Eukaryotes - 339 (source: NCBI BLink).
AT3G25430	-0.00491285	0.970211	0.989592	0.314007	0.00489404	0.0191867	-0.0790043	0.523265	0.817576	0.372836	0.010915	0.0413756	-0.0374897	0.785963	0.925842	0.0641988	0.622073	0.999931	-0.387218	0.00179405	0.0135159	-0.411004	0.0034946	0.0281317	0.0368806	0.778851	0.930124	5.43603	5.69222	5.49811	5.12347	5.79492	6.33774	4.13851	4.83293	4.6059	3.89471	4.34138	4.5509	3.83728	4.56359	4.45458	4.16542	4.04751	4.36494			protein_coding	Polynucleotidyl transferase, ribonuclease H-like superfamily protein; FUNCTIONS IN: ribonuclease activity, nucleic acid binding; INVOLVED IN: RNA modification; LOCATED IN: nucleus; CONTAINS InterPro DOMAIN/s: Ribonuclease CAF1 (InterPro:IPR006941), Polynucleotidyl transferase, ribonuclease H fold (InterPro:IPR012337); BEST Arabidopsis thaliana protein match is: Polynucleotidyl transferase, ribonuclease H-like superfamily protein (TAIR:AT1G55870.1); Has 339 Blast hits to 335 proteins in 120 species: Archae - 0; Bacteria - 10; Metazoa - 154; Fungi - 41; Plants - 69; Viruses - 0; Other Eukaryotes - 65 (source: NCBI BLink).
AT2G13570	0.196206	0.810389	1	1.75848	0.00659967	0.0245558	2.11715	0.000213738	0.00374607	1.59232	0.0159573	0.0561385	1.9421	0.000959138	0.00823003	0.0415162	0.939715	0.999931	0.361342	0.439031	0.667712	0.353496	0.493782	0.747207	0.0309554	0.941988	0.984305	0.260385	0.525617	0.455764	0.255614	0.406409	0.626844	0.123057	0.090342	0.06589	0.099841	0.152307	0.211568	0.601524	0.52146	0.469091	0.736384	0.485048	0.402977	NF-YB7	nuclear factor Y, subunit B7	protein_coding	nuclear factor Y, subunit B7 (NF-YB7); FUNCTIONS IN: sequence-specific DNA binding transcription factor activity; INVOLVED IN: regulation of transcription, DNA-dependent; LOCATED IN: nucleus, intracellular; EXPRESSED IN: 8 plant structures; EXPRESSED DURING: L mature pollen stage, M germinated pollen stage, 4 anthesis, petal differentiation and expansion stage; CONTAINS InterPro DOMAIN/s: Transcription factor, CBFA/NFYB, DNA topoisomerase (InterPro:IPR003957), Histone-fold (InterPro:IPR009072), Transcription factor CBF/NF-Y/archaeal histone (InterPro:IPR003958), Transcription factor, NFYB/HAP3, conserved site (InterPro:IPR003956); BEST Arabidopsis thaliana protein match is: nuclear factor Y, subunit B3 (TAIR:AT4G14540.1); Has 1909 Blast hits to 1888 proteins in 247 species: Archae - 0; Bacteria - 0; Metazoa - 587; Fungi - 414; Plants - 527; Viruses - 0; Other Eukaryotes - 381 (source: NCBI BLink).
AT4G17760	0.212201	0.374595	0.669562	0.139916	0.619271	0.765373	0.0739437	0.80756	0.946845	0.00546748	0.985738	0.992966	0.0868581	0.663719	0.86479	0.0854995	0.795403	0.999931	-0.0603506	0.837061	0.926523	0.0812359	0.792061	0.918247	0.225799	0.395826	0.720627	2.27702	3.1742	2.13368	2.20221	1.74482	3.97091	2.82949	2.71222	1.72785	2.84052	2.18725	2.42158	2.75677	3.20283	2.62229	2.66007	1.56791	2.65543			protein_coding	damaged DNA binding;exodeoxyribonuclease IIIs; FUNCTIONS IN: damaged DNA binding, exodeoxyribonuclease III activity; INVOLVED IN: DNA repair; LOCATED IN: nucleus; EXPRESSED IN: 9 plant structures; EXPRESSED DURING: 4 anthesis, F mature embryo stage, petal differentiation and expansion stage, E expanded cotyledon stage, D bilateral stage; CONTAINS InterPro DOMAIN/s: Repair protein Rad1/Rec1 (InterPro:IPR003021); Has 245 Blast hits to 245 proteins in 84 species: Archae - 0; Bacteria - 0; Metazoa - 138; Fungi - 0; Plants - 90; Viruses - 0; Other Eukaryotes - 17 (source: NCBI BLink).
AT4G20160	0.36015	0.248825	0.544867	0.321038	0.308707	0.487535	-0.34764	0.322787	0.669109	-0.933594	0.00230719	0.0114764	-0.382156	0.160705	0.403899	-0.883529	0.00443559	0.316406	-0.662449	0.0227128	0.0938349	0.550619	0.109424	0.326861	0.326453	0.291003	0.626722	0.381151	0.412919	0.413405	0.199156	0.172932	0.274409	0.226613	0.452746	0.436448	0.461326	0.28172	0.36345	0.277866	0.267661	0.254941	0.31393	0.203533	0.371324			protein_coding	LOCATED IN: chloroplast; EXPRESSED IN: 6 plant structures; EXPRESSED DURING: L mature pollen stage, M germinated pollen stage, 4 anthesis, petal differentiation and expansion stage; BEST Arabidopsis thaliana protein match is: RING/U-box superfamily protein (TAIR:AT1G30860.1); Has 64917 Blast hits to 39974 proteins in 1949 species: Archae - 279; Bacteria - 7425; Metazoa - 26604; Fungi - 5788; Plants - 3193; Viruses - 275; Other Eukaryotes - 21353 (source: NCBI BLink).
AT1G27660	-0.295962	0.0197559	0.103492	0.0121308	0.938063	0.967347	0.00602847	0.957216	0.993135	0.253841	0.11801	0.257719	-0.147127	0.358266	0.641545	-0.0440308	0.812672	0.999931	-0.000240636	0.998779	0.999361	-0.402047	0.0265878	0.126699	-0.449771	0.00236188	0.022765	4.41324	6.01862	4.47139	4.40482	5.49691	4.40145	4.82598	3.82338	4.91214	3.62462	4.70862	4.53961	4.75384	3.34557	5.04659	3.35093	4.66001	4.2481			protein_coding	basic helix-loop-helix (bHLH) DNA-binding superfamily protein; FUNCTIONS IN: sequence-specific DNA binding transcription factor activity; INVOLVED IN: regulation of transcription; LOCATED IN: nucleus; CONTAINS InterPro DOMAIN/s: Helix-loop-helix DNA-binding domain (InterPro:IPR001092), Helix-loop-helix DNA-binding (InterPro:IPR011598); BEST Arabidopsis thaliana protein match is: basic helix-loop-helix (bHLH) DNA-binding superfamily protein (TAIR:AT1G61660.3); Has 1680 Blast hits to 1555 proteins in 71 species: Archae - 0; Bacteria - 6; Metazoa - 95; Fungi - 29; Plants - 1158; Viruses - 0; Other Eukaryotes - 392 (source: NCBI BLink).
AT3G06895	1.2982	0.557919	1	-0.615168	0.859045	1	0.368282	0.904804	0.977975	-2.04745	0.395696	0.59428	-2.01359	0.385275	0.667156	-0.143597	0.97064	0.999931	0.986972	0.763213	1	0.0455429	0.990651	1	-1.098	0.731326	1	0.22803	0	0	0.185354	0	0	0.236121	0.432453	0	0.285914	0	0	0	0	0	0	0.404583	0.211647			protein_coding	unknown protein; Has 2 Blast hits to 2 proteins in 1 species: Archae - 0; Bacteria - 0; Metazoa - 0; Fungi - 0; Plants - 2; Viruses - 0; Other Eukaryotes - 0 (source: NCBI BLink).
AT4G11340	-1.84135	0.341324	1	-0.510328	0.757193	0.862054	-0.959578	0.627033	0.872225	0.389363	0.871647	0.935471	0.805728	0.712551	0.89051	-0.919634	0.620271	0.999931	-0.446221	0.830804	0.923536	0.412065	0.828163	0.93239	-0.0697855	0.97369	1	0.092388	0.025633	0	0.013239	0	0.040132	0	0	0.126578	0.052974	0.069318	0	0	0.025694	0	0.060714	0.098346	0			protein_coding	Disease resistance protein (TIR-NBS-LRR class) family; FUNCTIONS IN: transmembrane receptor activity; INVOLVED IN: signal transduction, defense response, innate immune response; LOCATED IN: intrinsic to membrane; EXPRESSED IN: stem; CONTAINS InterPro DOMAIN/s: Toll-Interleukin receptor (InterPro:IPR000157); BEST Arabidopsis thaliana protein match is: Disease resistance protein (TIR-NBS-LRR class) family (TAIR:AT5G45000.1); Has 1603 Blast hits to 1489 proteins in 46 species: Archae - 0; Bacteria - 0; Metazoa - 4; Fungi - 0; Plants - 1599; Viruses - 0; Other Eukaryotes - 0 (source: NCBI BLink).
AT4G37680	0.316434	3.09611e-07	8.3064e-06	0.324304	3.4959e-05	0.000274066	0.29987	0.000154841	0.0028415	0.115447	0.114687	0.25223	0.110098	0.319145	0.604367	0.118162	0.182748	0.999931	-0.0188756	0.830202	0.923171	-0.0065779	0.957913	0.986026	0.127825	0.297928	0.633648	34.3318	32.9342	32.8676	35.4987	34.252	38.2179	25.3487	32.6368	25.9037	34.1521	27.1134	33.2961	33.4361	34.6467	30.7529	42.5273	32.5898	31.7966	HHP4	heptahelical protein 4	protein_coding	heptahelical protein 4 (HHP4); FUNCTIONS IN: receptor activity; INVOLVED IN: response to hormone stimulus, response to sucrose stimulus; LOCATED IN: integral to membrane; EXPRESSED IN: stem, fruit, root, flower, leaf; CONTAINS InterPro DOMAIN/s: Hly-III related (InterPro:IPR004254); BEST Arabidopsis thaliana protein match is: heptahelical protein 5 (TAIR:AT4G38320.1); Has 2914 Blast hits to 2455 proteins in 684 species: Archae - 0; Bacteria - 947; Metazoa - 1116; Fungi - 462; Plants - 204; Viruses - 0; Other Eukaryotes - 185 (source: NCBI BLink).
AT3G03820	0.135008	0.369023	0.664806	0.0566891	0.766948	0.869199	-0.138394	0.584706	0.851467	0.138738	0.3609	0.559694	-0.628326	0.000916048	0.00789914	0.227904	0.236052	0.999931	-0.189128	0.47958	0.700715	-0.766887	9.80845e-05	0.00157229	-0.352656	0.197405	0.513616	8.96101	9.52871	6.66604	9.23266	9.17098	10.8977	7.66801	9.59175	8.71342	9.00903	7.34543	7.97506	9.05611	5.79301	7.96802	4.70529	4.45089	6.85177	SAUR29	SMALL AUXIN UP RNA 29	protein_coding	SAUR-like auxin-responsive protein family ; CONTAINS InterPro DOMAIN/s: Auxin responsive SAUR protein (InterPro:IPR003676); BEST Arabidopsis thaliana protein match is: SAUR-like auxin-responsive protein family (TAIR:AT3G03840.1); Has 1097 Blast hits to 1091 proteins in 28 species: Archae - 0; Bacteria - 0; Metazoa - 0; Fungi - 0; Plants - 1096; Viruses - 0; Other Eukaryotes - 1 (source: NCBI BLink).
AT5G03668	-0.010239	0.990554	1	0.873031	0.293973	0.472004	0.168533	0.849251	0.960883	0.878214	0.248769	0.434982	0.360704	0.653413	0.858241	0.00629404	0.993348	0.999931	-0.699524	0.397842	0.632407	-0.519985	0.494076	0.747463	0.183461	0.822171	1	0.113067	0.200397	0.074081	0.104867	0.181326	0.088215	0.084994	0.0606	0.072981	0.065339	0.02722	0.068972	0.107278	0.072372	0.046144	0.111726	0.076386	0.074042			antisense_long_noncoding_rna
AT1G13230	-0.0830742	0.915224	1	-0.159159	0.829238	0.905569	0.325078	0.588639	0.85375	-0.868568	0.484073	0.672738	0.274266	0.716604	0.892889	-0.794351	0.50674	0.999931	0.487196	0.486749	0.706448	1.15661	0.282337	0.56288	-0.132944	0.816445	0.945223	0.061444	0.094819	0.22937	0.035602	0	0.182345	0.175495	0.05136	0.085908	0.082875	0.167667	0.274104	0.21049	0.16377	0.148256	0.131847	0.170653	0.214879			protein_coding	Leucine-rich repeat (LRR) family protein; INVOLVED IN: signal transduction, response to symbiotic fungus, symbiosis, encompassing mutualism through parasitism; LOCATED IN: plasma membrane, chloroplast; EXPRESSED IN: 9 plant structures; EXPRESSED DURING: 6 growth stages; CONTAINS InterPro DOMAIN/s: Leucine-rich repeat (InterPro:IPR001611); BEST Arabidopsis thaliana protein match is: Leucine-rich repeat (LRR) family protein (TAIR:AT3G25670.1); Has 75840 Blast hits to 27072 proteins in 996 species: Archae - 26; Bacteria - 3700; Metazoa - 16664; Fungi - 635; Plants - 50198; Viruses - 0; Other Eukaryotes - 4617 (source: NCBI BLink).
AT1G04290	-0.0948773	0.45674	0.73504	-0.0905462	0.542371	0.706631	0.128929	0.347657	0.6924	0.171713	0.0951884	0.22038	0.169947	0.0716956	0.239275	0.177075	0.153446	0.999931	0.225207	0.038041	0.136478	-0.00223952	0.985429	0.996797	-0.0539125	0.59545	0.848106	27.0352	23.7639	23.3877	26.4835	25.0033	31.091	29.4912	23.433	21.7031	24.7876	24.9676	24.5155	27.7793	27.383	29.2096	25.6112	26.2596	29.5846			protein_coding	Thioesterase superfamily protein; FUNCTIONS IN: hydrolase activity, acting on ester bonds, acyl-CoA thioesterase activity; INVOLVED IN: biological_process unknown; LOCATED IN: peroxisome; EXPRESSED IN: 24 plant structures; EXPRESSED DURING: 15 growth stages; CONTAINS InterPro DOMAIN/s: Thioesterase superfamily (InterPro:IPR006683), Phenylacetic acid degradation-related protein (InterPro:IPR003736); BEST Arabidopsis thaliana protein match is: Thioesterase superfamily protein (TAIR:AT2G29590.1); Has 964 Blast hits to 962 proteins in 292 species: Archae - 38; Bacteria - 286; Metazoa - 202; Fungi - 157; Plants - 213; Viruses - 0; Other Eukaryotes - 68 (source: NCBI BLink).
AT5G18220	-0.144765	0.731154	0.898843	-0.129078	0.718819	0.836295	-0.351318	0.345568	0.690344	0.27064	0.553759	0.728213	-0.0251462	0.959611	0.986129	0.266729	0.502372	0.999931	-0.216773	0.588542	0.779843	-0.297807	0.524949	0.769043	0.183213	0.690422	0.892209	0.444243	0.475664	0.403009	0.697063	0.429648	0.448537	0.501465	0.635899	0.482444	0.395067	0.430168	0.270088	0.307068	0.566093	0.385122	0.498743	0.414835	0.237332			protein_coding	O-Glycosyl hydrolases family 17 protein; FUNCTIONS IN: cation binding, hydrolase activity, hydrolyzing O-glycosyl compounds, catalytic activity; INVOLVED IN: carbohydrate metabolic process; LOCATED IN: anchored to membrane; CONTAINS InterPro DOMAIN/s: X8 (InterPro:IPR012946), Glycoside hydrolase, catalytic core (InterPro:IPR017853), Glycoside hydrolase, family 17 (InterPro:IPR000490), Glycoside hydrolase, subgroup, catalytic core (InterPro:IPR013781); BEST Arabidopsis thaliana protein match is: O-Glycosyl hydrolases family 17 protein (TAIR:AT3G04010.1); Has 1807 Blast hits to 1807 proteins in 277 species: Archae - 0; Bacteria - 0; Metazoa - 736; Fungi - 347; Plants - 385; Viruses - 0; Other Eukaryotes - 339 (source: NCBI BLink).
AT1G03250	0.100179	0.25596	0.553765	0.0327899	0.707615	0.829115	-0.00452853	0.957447	0.993135	-0.0560034	0.578586	0.74722	0.0343796	0.698987	0.884176	0.0219449	0.82551	0.999931	-0.0316291	0.70939	0.855947	0.089492	0.389928	0.666007	0.139597	0.100538	0.350249	27.1621	27.3896	27.5383	28.507	24.2888	29.1296	26.3719	27.6866	27.9089	31.2746	24.7137	27.8566	26.2946	30.1612	25.9049	29.7883	27.1132	30.8261			protein_coding	unknown protein; Has 89 Blast hits to 89 proteins in 31 species: Archae - 0; Bacteria - 0; Metazoa - 31; Fungi - 0; Plants - 48; Viruses - 0; Other Eukaryotes - 10 (source: NCBI BLink).
AT2G29420	-0.196961	0.108648	0.337279	-0.442006	5.0486e-06	4.91796e-05	-0.0868963	0.422586	0.749951	-0.263262	0.0928559	0.216415	0.367635	0.00632054	0.0389487	-0.00805396	0.952049	0.999931	0.360749	0.00255372	0.017818	0.630353	4.41017e-06	0.000108579	0.258386	0.0309471	0.162943	59.3701	56.7954	70.2821	65.2879	50.4362	68.1347	81.945	62.8496	78.7928	89.2132	86.7335	68.2579	85.9868	95.3644	78.5083	87.9009	67.5919	103.676	GSTU7	glutathione S-transferase tau 7	protein_coding	glutathione S-transferase tau 7 (GSTU7); CONTAINS InterPro DOMAIN/s: Thioredoxin fold (InterPro:IPR012335), Glutathione S-transferase, C-terminal (InterPro:IPR004046), Glutathione S-transferase, C-terminal-like (InterPro:IPR010987), Glutathione S-transferase/chloride channel, C-terminal (InterPro:IPR017933), Glutathione S-transferase, N-terminal (InterPro:IPR004045), Thioredoxin-like fold (InterPro:IPR012336); BEST Arabidopsis thaliana protein match is: glutathione S-transferase tau 4 (TAIR:AT2G29460.1); Has 8702 Blast hits to 8684 proteins in 1229 species: Archae - 0; Bacteria - 4688; Metazoa - 929; Fungi - 158; Plants - 2134; Viruses - 0; Other Eukaryotes - 793 (source: NCBI BLink).
AT3G27770	0.0398048	0.640111	0.850011	0.0668659	0.51799	0.686521	-0.231987	0.0295165	0.169858	-0.0701037	0.49775	0.684025	0.117646	0.253403	0.530121	-0.0852759	0.4829	0.999931	-0.293227	0.00371271	0.0239503	0.185865	0.176024	0.431821	0.390437	0.00158461	0.0163304	143.487	133.815	160.707	138.169	147.642	120.758	116.759	133.809	146.409	145.008	142.607	144.106	113.849	152.07	106.403	180.519	126.652	137.435			protein_coding	unknown protein; FUNCTIONS IN: molecular_function unknown; INVOLVED IN: biological_process unknown; LOCATED IN: endomembrane system; EXPRESSED IN: 22 plant structures; EXPRESSED DURING: 13 growth stages; BEST Arabidopsis thaliana protein match is: unknown protein (TAIR:AT5G62960.1); Has 158 Blast hits to 157 proteins in 21 species: Archae - 0; Bacteria - 0; Metazoa - 13; Fungi - 0; Plants - 141; Viruses - 0; Other Eukaryotes - 4 (source: NCBI BLink).
AT5G45180	-4.43616	0.14084	1	-4.56504	0.155838	0.299217	-1.63033	0.526478	0.819362	2.42024	0.544159	1	4.61457	0.114237	0.327315	2.55848	0.521367	0.999931	2.93311	0.460374	1	2.19534	0.400381	0.675077	1.80433	0.465357	1	0	0	0	0	0.03918	0	0.153508	0	0	0	0	0	0	0	0	0.194597	0.049018	0			protein_coding	Flavin-binding monooxygenase family protein; FUNCTIONS IN: NADP or NADPH binding, monooxygenase activity, FAD binding, flavin-containing monooxygenase activity; INVOLVED IN: oxidation reduction; CONTAINS InterPro DOMAIN/s: Flavin-containing monooxygenase-like (InterPro:IPR020946); BEST Arabidopsis thaliana protein match is: flavin-dependent monooxygenase 1 (TAIR:AT1G19250.1); Has 7331 Blast hits to 7212 proteins in 844 species: Archae - 6; Bacteria - 3308; Metazoa - 739; Fungi - 1235; Plants - 732; Viruses - 0; Other Eukaryotes - 1311 (source: NCBI BLink).
AT5G19420	0.0216958	0.827576	0.940093	0.181756	0.113927	0.237584	0.0827322	0.509896	0.809907	0.124082	0.178952	0.345799	0.0408052	0.684807	0.875572	-0.0249466	0.827622	0.999931	-0.0934262	0.465865	0.690088	-0.084775	0.433219	0.702102	-0.0197127	0.878521	0.966303	7.07249	8.6707	9.0884	7.83658	8.26417	8.01698	6.33715	7.22347	7.78351	6.92374	7.27295	7.9381	6.5549	7.73394	7.40053	8.26223	8.50521	6.92929			protein_coding	Regulator of chromosome condensation (RCC1) family with FYVE zinc finger domain; FUNCTIONS IN: chromatin binding, zinc ion binding, Ran GTPase binding; EXPRESSED IN: 22 plant structures; EXPRESSED DURING: 13 growth stages; CONTAINS InterPro DOMAIN/s: Regulator of chromosome condensation, RCC1 (InterPro:IPR000408), Disease resistance/zinc finger/chromosome condensation-like region (InterPro:IPR013591), Pleckstrin homology (InterPro:IPR001849), Zinc finger, FYVE-type (InterPro:IPR000306), Regulator of chromosome condensation/beta-lactamase-inhibitor protein II (InterPro:IPR009091), Zinc finger, FYVE-related (InterPro:IPR017455), Pleckstrin homology-type (InterPro:IPR011993), Zinc finger, FYVE/PHD-type (InterPro:IPR011011); BEST Arabidopsis thaliana protein match is: Regulator of chromosome condensation (RCC1) family with FYVE zinc finger domain (TAIR:AT5G12350.1); Has 30201 Blast hits to 17322 proteins in 780 species: Archae - 12; Bacteria - 1396; Metazoa - 17338; Fungi - 3422; Plants - 5037; Viruses - 0; Other Eukaryotes - 2996 (source: NCBI BLink).
AT4G04320	0.120195	0.0756264	0.267442	0.313657	7.07582e-06	6.6716e-05	0.154347	0.0631464	0.275299	0.167416	0.0457836	0.127511	0.296747	0.000596121	0.00546065	-0.0153019	0.86616	0.999931	-0.153793	0.0682371	0.205572	0.127888	0.223549	0.493899	0.263367	0.00836758	0.0628459	22.8268	24.251	24.2016	22.4396	24.3962	23.0583	18.3688	19.7013	18.8573	20.8427	19.1402	21.4754	21.7465	25.5907	19.6575	27.8002	21.0075	23.5813			protein_coding	malonyl-CoA decarboxylase family protein; FUNCTIONS IN: malonyl-CoA decarboxylase activity; INVOLVED IN: fatty acid biosynthetic process; LOCATED IN: peroxisome; EXPRESSED IN: 25 plant structures; EXPRESSED DURING: 15 growth stages; CONTAINS InterPro DOMAIN/s: Malonyl-CoA decarboxylase (InterPro:IPR007956); Has 30201 Blast hits to 17322 proteins in 780 species: Archae - 12; Bacteria - 1396; Metazoa - 17338; Fungi - 3422; Plants - 5037; Viruses - 0; Other Eukaryotes - 2996 (source: NCBI BLink).
AT5G10965	0.174566	0.109151	0.338138	0.158773	0.191154	0.347006	0.0902072	0.430441	0.756288	-0.242639	0.0687373	0.173377	-0.304111	0.0189828	0.0915927	-0.216706	0.136557	0.999931	-0.0628768	0.618273	0.799194	-0.0623055	0.690136	0.86834	-0.219759	0.0992932	0.34818	5.17571	5.67796	5.02965	3.98817	4.83095	4.79573	4.64965	5.23096	4.4796	5.15777	4.95378	5.76378	5.18027	4.57849	5.11352	3.97099	4.67494	4.56212			long_noncoding_rna
AT1G12160	-0.043031	0.729673	0.898043	-0.361399	0.0107736	0.0368813	-0.264998	0.144614	0.446302	-0.352718	0.00767418	0.0311919	-0.205866	0.1605	0.403638	-0.0235119	0.877904	0.999931	0.102703	0.586521	0.778766	0.145957	0.378028	0.655637	0.0166127	0.931874	0.981453	4.31563	5.41966	5.54714	4.9432	5.26039	4.66137	6.7071	6.73873	6.61113	6.29322	5.83106	5.93034	4.77285	5.28362	6.73658	4.92951	4.39508	6.40345			protein_coding	Flavin-binding monooxygenase family protein; FUNCTIONS IN: NADP or NADPH binding, monooxygenase activity, FAD binding, flavin-containing monooxygenase activity; INVOLVED IN: oxidation reduction; LOCATED IN: cellular_component unknown; EXPRESSED IN: 15 plant structures; EXPRESSED DURING: 6 growth stages; CONTAINS InterPro DOMAIN/s: Flavin-containing monooxygenase FMO (InterPro:IPR000960), Flavin-containing monooxygenase-like (InterPro:IPR020946); BEST Arabidopsis thaliana protein match is: Flavin-binding monooxygenase family protein (TAIR:AT1G12130.1); Has 8661 Blast hits to 8102 proteins in 1035 species: Archae - 4; Bacteria - 3767; Metazoa - 1139; Fungi - 1126; Plants - 753; Viruses - 0; Other Eukaryotes - 1872 (source: NCBI BLink).
AT1G73830	0.661909	1.09419e-06	2.64389e-05	0.541697	0.00193215	0.00879553	0.820156	3.50159e-08	1.56684e-06	-0.088361	0.337347	0.534925	-1.58883	2.33339e-33	2.81416e-31	0.0428783	0.776627	0.999931	0.284541	0.0533228	0.173098	-1.50137	1.15861e-24	4.38364e-22	-1.74638	9.61253e-33	3.19443e-30	22.686	27.7014	19.5687	24.6788	23.7434	23.0753	12.2594	26.2593	17.5826	25.1586	17.3344	24.4887	24.9445	9.94352	27.6246	7.68746	30.2581	7.84358	BEE3	BR enhanced expression 3	protein_coding	BR enhanced expression 3 (BEE3); FUNCTIONS IN: DNA binding, sequence-specific DNA binding transcription factor activity; INVOLVED IN: regulation of transcription; LOCATED IN: nucleus; EXPRESSED IN: 18 plant structures; EXPRESSED DURING: 10 growth stages; CONTAINS InterPro DOMAIN/s: Helix-loop-helix DNA-binding domain (InterPro:IPR001092), Helix-loop-helix DNA-binding (InterPro:IPR011598); BEST Arabidopsis thaliana protein match is: BR enhanced expression 1 (TAIR:AT1G18400.1); Has 2141 Blast hits to 2133 proteins in 100 species: Archae - 0; Bacteria - 4; Metazoa - 8; Fungi - 37; Plants - 2087; Viruses - 0; Other Eukaryotes - 5 (source: NCBI BLink).
AT1G59860	0.00185866	0.992653	0.997209	-1.82706	9.73344e-06	8.82665e-05	-1.4019	5.29747e-08	2.30339e-06	-1.32433	1.50637e-06	1.86588e-05	-0.386067	0.0746013	0.246068	0.512029	0.303581	0.999931	0.431663	0.370737	0.608062	0.938804	0.00146706	0.0144009	1.01903	0.000212782	0.00298415	1.64955	0.479618	0.789485	1.66888	0.963096	1.53373	2.9697	2.98479	3.88367	3.42694	3.47053	4.09721	1.3086	3.0772	1.57949	2.61686	0.974142	2.43923			protein_coding	HSP20-like chaperones superfamily protein; CONTAINS InterPro DOMAIN/s: Heat shock protein Hsp20 (InterPro:IPR002068), HSP20-like chaperone (InterPro:IPR008978); BEST Arabidopsis thaliana protein match is: HSP20-like chaperones superfamily protein (TAIR:AT1G07400.1); Has 7002 Blast hits to 7001 proteins in 1594 species: Archae - 206; Bacteria - 4112; Metazoa - 148; Fungi - 313; Plants - 1631; Viruses - 0; Other Eukaryotes - 592 (source: NCBI BLink).
AT1G35215	0.0979117	0.934228	1	2.07772	0.0218229	0.0654762	-1.93997	0.333988	0.68006	0.967574	0.240462	0.425145	-4.97043	0.00569868	0.0360242	-1.00018	0.118969	0.999931	-4.01614	0.00019146	0.00222104	-5.94213	0.000251367	0.00345099	-2.93137	0.460596	1	0.454927	0.324352	0.352781	0.142117	0.292465	0.114387	0.058373	0.075382	0.198397	0.108148	0	0.084243	0	0	0	0	0.069264	0			protein_coding
AT2G07686	0.173447	0.881369	1	0.298393	0.797826	0.886081	0.485321	0.670396	0.892533	-0.66698	0.606307	0.768025	-0.145017	0.900343	0.972901	-0.779347	0.554801	0.999931	0.192422	0.868194	0.942644	0.519423	0.698404	0.873138	-0.457715	0.684281	1	0.044872	0.013433	0.039059	0.031514	0.006198	0.012862	0.019342	0.024787	0.032794	0.050482	0.012163	0.015102	0.018236	0.024181	0.033367	0.026222	0.056807	0.034539			transposable_element_gene	gypsy-like retrotransposon family, has a 4.3e-28 P-value blast match to GB:CAB39733 rotease, reverse transcriptase, ribonuclease H, integrase (Gypsy_Ty3-element) (Drosophila buzzatii)
AT5G57126	0	1	1	4.97426	0.0314384	0.0875516	0	1	1	0	1	1	0	1	1	-5.06937	0.031547	0.831384	-5.02273	0.0265962	0.105547	0	1	1	0	1	1	0.033177	0	0.051221	0	0	0	0	0	0	0	0	0	0	0	0	0	0	0			transposable_element_gene	copia-like retrotransposon family, has a 6.2e-282 P-value blast match to GB:CAA31653 polyprotein (Ty1_Copia-element) (Arabidopsis thaliana)
AT2G09675	-0.302323	0.870598	1	-0.414495	0.860724	0.923542	0.174345	0.912789	0.980493	-0.00520703	0.997909	0.998837	0.407235	0.798408	0.931945	0.117624	0.962494	0.999931	0.591289	0.767652	0.889943	0.422261	0.802525	0.922612	-0.0678271	0.96085	1	0	0.444177	0	0	0.272256	0.136993	0.411026	0	0.193343	0.177361	0	0.285812	0.222698	0.172513	0.099619	0.108835	0.259684	0.255797			antisense_rna
AT1G27000	-0.0362637	0.587212	0.820974	-0.0999331	0.118886	0.244922	-0.00778739	0.90663	0.978808	-0.107177	0.157727	0.315905	0.0685206	0.457556	0.728026	-0.0330058	0.66169	0.999931	0.0977841	0.158925	0.361176	0.175025	0.0933937	0.296646	0.0405192	0.664326	0.883203	93.1611	99.6269	104.391	97.9754	90.3991	99.4294	102.49	98.0185	106.851	110.243	101.931	101.329	105.019	106.963	103.75	101.388	99.6886	119.64			protein_coding	Protein of unknown function (DUF1664); CONTAINS InterPro DOMAIN/s: Protein of unknown function DUF1664 (InterPro:IPR012458); BEST Arabidopsis thaliana protein match is: Protein of unknown function (DUF1664) (TAIR:AT2G02730.2); Has 199 Blast hits to 190 proteins in 29 species: Archae - 0; Bacteria - 14; Metazoa - 2; Fungi - 2; Plants - 161; Viruses - 0; Other Eukaryotes - 20 (source: NCBI BLink).
AT3G60260	-0.412691	1.79031e-06	4.12121e-05	-0.145312	0.217442	0.381164	-0.147128	0.125153	0.412105	0.279261	0.129113	0.27503	-0.0579672	0.54254	0.788618	0.0244106	0.901479	0.999931	0.00395815	0.973722	0.988868	-0.339508	0.0780978	0.263515	-0.323181	0.00207838	0.020489	16.7011	15.2933	20.135	18.3841	21.4413	12.9402	17.1109	14.7301	19.6376	14.3624	19.9531	14.1181	16.0212	12.9275	17.9096	14.6695	17.4129	14.7454			protein_coding	ELMO/CED-12 family protein; FUNCTIONS IN: molecular_function unknown; INVOLVED IN: phagocytosis; LOCATED IN: cytoskeleton; EXPRESSED IN: 24 plant structures; EXPRESSED DURING: 14 growth stages; CONTAINS InterPro DOMAIN/s: Engulfment/cell motility, ELMO (InterPro:IPR006816); BEST Arabidopsis thaliana protein match is: ELMO/CED-12 family protein (TAIR:AT2G44770.1); Has 836 Blast hits to 836 proteins in 135 species: Archae - 0; Bacteria - 0; Metazoa - 495; Fungi - 36; Plants - 182; Viruses - 0; Other Eukaryotes - 123 (source: NCBI BLink).
AT3G47110	-0.162945	0.414017	0.703897	-0.203182	0.347584	0.527743	-0.210103	0.320048	0.666254	-0.163094	0.392951	0.591534	0.385694	0.0277282	0.122226	-0.112571	0.594774	0.999931	-0.00151308	0.99449	0.997625	0.547376	0.00226509	0.0203763	0.433205	0.0193279	0.116231	0.756861	0.921587	1.11447	0.79554	0.87766	0.876572	0.873723	1.05427	1.0028	0.953352	1.26115	0.841304	1.0502	1.21661	0.820017	1.36135	0.828009	1.19791			protein_coding	Leucine-rich repeat protein kinase family protein; FUNCTIONS IN: protein serine/threonine kinase activity, kinase activity, ATP binding; INVOLVED IN: transmembrane receptor protein tyrosine kinase signaling pathway, protein amino acid phosphorylation; LOCATED IN: endomembrane system; CONTAINS InterPro DOMAIN/s: Protein kinase, ATP binding site (InterPro:IPR017441), Protein kinase, catalytic domain (InterPro:IPR000719), Leucine-rich repeat-containing N-terminal domain, type 2 (InterPro:IPR013210), Leucine-rich repeat (InterPro:IPR001611), Serine/threonine-protein kinase-like domain (InterPro:IPR017442), Protein kinase-like domain (InterPro:IPR011009), Serine/threonine-protein kinase, active site (InterPro:IPR008271); BEST Arabidopsis thaliana protein match is: EF-TU receptor (TAIR:AT5G20480.1); Has 201898 Blast hits to 124021 proteins in 4668 species: Archae - 159; Bacteria - 19385; Metazoa - 64482; Fungi - 8819; Plants - 85595; Viruses - 264; Other Eukaryotes - 23194 (source: NCBI BLink).
AT1G50745	-0.34557	0.380661	0.674584	-0.337708	0.422514	0.601502	0.0754196	0.829508	0.954759	0.519617	0.257128	0.444722	-0.873665	0.0575367	0.206839	0.518613	0.27196	0.999931	0.419322	0.352306	0.59049	-1.39257	0.00140572	0.0138994	-1.29718	0.00145257	0.0152019	0.75401	0.502096	0.308758	0.727365	0.462716	1.04645	0.614323	0.362452	0.729154	0.385226	0.600803	0.789779	0.448334	0.280197	0.734283	0.261586	0.860418	0.307086			protein_coding
AT2G07711	-0.433212	0.270885	0.571204	-0.197077	0.631381	0.775081	-0.36107	0.412123	0.742119	-0.312994	0.431537	0.626715	0.159479	0.745732	0.907757	-0.535949	0.204431	0.999931	-0.158371	0.718226	0.860933	0.471295	0.377457	0.655092	0.0882208	0.866316	0.96234	0.630156	0.409559	0.511957	0.367645	0.384311	0.305518	0.432682	0.453622	0.815031	0.390156	0.482627	0.461697	0.616475	0.234806	0.307706	0.462456	0.427082	0.794127			pseudogene	pseudogene, similar to NADH dehydrogenase subunit 5, blastp match of 97% identity and 2.2e-244 P-value to GP|1066145|dbj|BAA07176.1||D37958 NADH dehydrogenase subunit 5 {Malus x domestica}
AT5G48000	0.392544	5.47589e-06	0.00011251	0.43724	0.0046884	0.0184616	-0.217965	0.224678	0.559275	0.149578	0.222813	0.403221	-0.579665	4.36755e-12	1.50004e-10	0.115729	0.513334	0.999931	-0.648853	0.0324084	0.121475	-0.730889	9.44422e-09	4.44206e-07	0.0321146	0.856703	0.959002	75.8849	121.272	86.0608	106.487	110.026	86.9753	61.3367	93.2706	69.133	96.2609	73.4357	84.1293	64.3759	58.4726	70.6099	62.1345	40.5285	64.0837	CYP708A2	cytochrome P450, family 708, subfamily A, polypeptide 2	protein_coding	cytochrome P450, family 708, subfamily A, polypeptide 2 (CYP708A2); FUNCTIONS IN: thalianol hydroxylase activity, oxygen binding; INVOLVED IN: thalianol metabolic process, root development; LOCATED IN: endoplasmic reticulum; EXPRESSED IN: hypocotyl, root, callus; CONTAINS InterPro DOMAIN/s: Cytochrome P450 (InterPro:IPR001128), Cytochrome P450, E-class, group IV (InterPro:IPR002403), Cytochrome P450, conserved site (InterPro:IPR017972); BEST Arabidopsis thaliana protein match is: cytochrome P450, family 708, subfamily A, polypeptide 3 (TAIR:AT1G78490.1); Has 28765 Blast hits to 28695 proteins in 1599 species: Archae - 49; Bacteria - 5026; Metazoa - 10250; Fungi - 5008; Plants - 7191; Viruses - 6; Other Eukaryotes - 1235 (source: NCBI BLink).
AT1G54890	-0.284574	0.133956	0.383496	-0.875381	0.00683462	0.0252736	-0.0603792	0.816416	0.950188	-1.3929	7.61849e-08	1.25003e-06	0.0416903	0.848495	0.952637	-0.789996	0.0425641	0.948303	0.819853	0.0180098	0.0786115	1.433	1.3139e-06	3.74351e-05	-0.182536	0.510995	0.802663	1.90204	0.825304	1.89929	0.687884	0.798023	1.17172	3.19341	2.32436	2.74471	2.50902	2.36705	2.14819	2.07496	1.9413	2.23448	3.1076	3.64803	2.22664			protein_coding	Late embryogenesis abundant (LEA) protein-related; FUNCTIONS IN: molecular_function unknown; INVOLVED IN: biological_process unknown; LOCATED IN: endomembrane system; EXPRESSED IN: 7 plant structures; EXPRESSED DURING: 4 anthesis, petal differentiation and expansion stage; CONTAINS InterPro DOMAIN/s: Root cap (InterPro:IPR009646); BEST Arabidopsis thaliana protein match is: Late embryogenesis abundant (LEA) protein-related (TAIR:AT5G54370.1); Has 157 Blast hits to 155 proteins in 16 species: Archae - 0; Bacteria - 0; Metazoa - 0; Fungi - 0; Plants - 157; Viruses - 0; Other Eukaryotes - 0 (source: NCBI BLink).
AT1G53850	0.0443372	0.50099	0.767101	-0.400826	3.25849e-08	5.07372e-07	-0.332775	0.000681676	0.00992177	-0.493109	1.23804e-11	3.73087e-10	-0.254635	0.00101694	0.00863543	-0.0374982	0.650095	0.999931	0.0739655	0.456124	0.682265	0.237695	0.0122624	0.07232	0.123196	0.236762	0.566894	48.2229	53.0765	54.492	50.2993	47.2932	52.854	62.6241	66.644	67.7702	71.8909	70.7219	72.8195	56.3973	56.7754	55.6792	58.7736	46.9576	63.5531	PAE1	20S proteasome alpha subunit E1	protein_coding	20S proteasome alpha subunit E1 (PAE1); FUNCTIONS IN: peptidase activity, endopeptidase activity, threonine-type endopeptidase activity; INVOLVED IN: response to cadmium ion, ubiquitin-dependent protein catabolic process; LOCATED IN: proteasome core complex, proteasome complex, cytosolic ribosome, plasma membrane; EXPRESSED IN: 24 plant structures; EXPRESSED DURING: 13 growth stages; CONTAINS InterPro DOMAIN/s: Proteasome, alpha-subunit, conserved site (InterPro:IPR000426), Proteasome, subunit alpha/beta (InterPro:IPR001353); BEST Arabidopsis thaliana protein match is: 20S proteasome alpha subunit E2 (TAIR:AT3G14290.1); Has 7954 Blast hits to 7950 proteins in 569 species: Archae - 901; Bacteria - 213; Metazoa - 2759; Fungi - 1863; Plants - 1012; Viruses - 0; Other Eukaryotes - 1206 (source: NCBI BLink).
AT1G08460	-0.0400212	0.667466	0.865523	0.170108	0.12502	0.254478	-0.0769635	0.41498	0.743843	0.213836	0.02367	0.0771491	0.114842	0.247569	0.524413	0.014793	0.898363	0.999931	-0.241509	0.0208303	0.0877438	-0.100317	0.382969	0.659771	0.15245	0.136041	0.417963	18.8343	19.1379	23.1341	21.7904	19.8994	19.0543	17.1471	18.4224	20.1193	18.0322	17.2975	17.1904	15.8032	17.3808	16.7099	21.0483	17.7349	19.998	HDA08	histone deacetylase 8	protein_coding	histone deacetylase 8 (HDA08); CONTAINS InterPro DOMAIN/s: Histone deacetylase superfamily (InterPro:IPR000286); BEST Arabidopsis thaliana protein match is: histone deacetylase 5 (TAIR:AT5G61060.1); Has 9025 Blast hits to 8820 proteins in 1442 species: Archae - 223; Bacteria - 3178; Metazoa - 1474; Fungi - 641; Plants - 477; Viruses - 0; Other Eukaryotes - 3032 (source: NCBI BLink).
AT2G35350	-0.301671	0.0372775	0.164028	-0.465645	0.00456232	0.0180421	0.0945229	0.492407	0.798881	-0.0827432	0.530343	0.710738	-0.017192	0.914936	0.976995	0.0909075	0.548242	0.999931	0.565362	1.94314e-05	0.000333397	0.0641991	0.705135	0.87675	-0.413622	0.00662712	0.0527638	4.35264	5.73666	4.53935	4.66184	5.35416	5.4336	7.42637	5.03555	5.48482	5.05583	6.81071	6.23915	6.92967	6.485	7.3192	4.54697	6.76472	5.25977	PLL1	poltergeist like 1	protein_coding	poltergeist like 1 (PLL1); FUNCTIONS IN: phospholipid binding, protein serine/threonine phosphatase activity; INVOLVED IN: in 7 processes; LOCATED IN: plasma membrane; EXPRESSED IN: cultured cell; CONTAINS InterPro DOMAIN/s: Protein phosphatase 2C-related (InterPro:IPR001932), Protein phosphatase 2C, N-terminal (InterPro:IPR014045); BEST Arabidopsis thaliana protein match is: Protein phosphatase 2C family protein (TAIR:AT2G46920.2); Has 35333 Blast hits to 34131 proteins in 2444 species: Archae - 798; Bacteria - 22429; Metazoa - 974; Fungi - 991; Plants - 531; Viruses - 0; Other Eukaryotes - 9610 (source: NCBI BLink).
AT2G07340	-0.02156	0.821211	0.93724	-0.465398	8.88645e-05	0.000620325	-0.239491	0.023229	0.144632	-0.488246	0.00021112	0.00149189	-0.260445	0.017865	0.087408	-0.0348613	0.812299	0.999931	0.23132	0.0309819	0.117892	0.227626	0.147955	0.390622	-0.0425788	0.716647	0.905143	22.5864	21.1693	25.6261	21.9994	18.7427	26.4608	33.6023	31.2879	28.5855	32.7751	31.3493	32.7174	25.8659	26.4858	27.296	23.6815	26.1155	29.2195	PFD1	PREFOLDIN 1	protein_coding	PREFOLDIN 1 (PFD1); FUNCTIONS IN: unfolded protein binding; INVOLVED IN: protein folding; LOCATED IN: prefoldin complex; EXPRESSED IN: 22 plant structures; EXPRESSED DURING: 13 growth stages; CONTAINS InterPro DOMAIN/s: Prefoldin beta-like (InterPro:IPR002777), Prefoldin (InterPro:IPR009053); Has 311 Blast hits to 311 proteins in 149 species: Archae - 25; Bacteria - 0; Metazoa - 139; Fungi - 66; Plants - 52; Viruses - 0; Other Eukaryotes - 29 (source: NCBI BLink).
AT5G07070	-0.380923	0.00209706	0.0178682	-0.279805	0.0273314	0.0783584	0.0808804	0.488726	0.796413	0.299472	0.0255543	0.0818816	0.0820842	0.534607	0.783382	0.208746	0.136212	0.999931	0.366294	0.00607629	0.0348599	-0.218232	0.103128	0.31504	-0.37947	0.00235216	0.0227017	3.46729	4.05175	3.58168	3.98369	4.29705	4.44574	4.27197	3.05527	4.5769	3.50347	4.33461	3.75817	4.45404	3.68773	4.51389	3.63922	4.91973	3.71334	CIPK2	CBL-interacting protein kinase 2	protein_coding	CBL-interacting protein kinase 2 (CIPK2); FUNCTIONS IN: protein serine/threonine kinase activity, protein kinase activity, kinase activity, ATP binding; INVOLVED IN: signal transduction, protein amino acid phosphorylation; LOCATED IN: cellular_component unknown; EXPRESSED IN: stem, leaf whorl, root, flower; EXPRESSED DURING: petal differentiation and expansion stage; CONTAINS InterPro DOMAIN/s: Protein kinase, ATP binding site (InterPro:IPR017441), Serine/threonine-protein kinase domain (InterPro:IPR002290), NAF/FISL domain (InterPro:IPR018451), Serine/threonine-protein kinase-like domain (InterPro:IPR017442), Protein kinase-like domain (InterPro:IPR011009), Serine/threonine-protein kinase, active site (InterPro:IPR008271), NAF domain (InterPro:IPR004041), CBL-interacting protein kinase (InterPro:IPR020660), Protein kinase, catalytic domain (InterPro:IPR000719), Calcium/calmodulin-dependent protein kinase-like (InterPro:IPR020636); BEST Arabidopsis thaliana protein match is: SOS3-interacting protein 1 (TAIR:AT5G58380.1); Has 1807 Blast hits to 1807 proteins in 277 species: Archae - 0; Bacteria - 0; Metazoa - 736; Fungi - 347; Plants - 385; Viruses - 0; Other Eukaryotes - 339 (source: NCBI BLink).
AT4G00234	-0.314524	0.112036	0.343539	-10.0851	6.97995e-17	3.69167e-15	-9.04577	6.48889e-14	5.92894e-12	-8.78365	3.71504e-13	1.34943e-11	-9.76488	6.12129e-16	2.86072e-14	0.996211	0.807122	0.999931	1.04485	0.797903	1	-0.982301	0.809763	1	-1.03431	0.799899	1	0	0	0	0.020873	0	0	4.21615	3.80232	3.9416	3.32172	5.41438	3.97092	0	0	0	0	0.022998	0			protein_coding	BEST Arabidopsis thaliana protein match is: Mechanosensitive ion channel protein (TAIR:AT4G00290.1); Has 57 Blast hits to 57 proteins in 12 species: Archae - 0; Bacteria - 0; Metazoa - 0; Fungi - 0; Plants - 56; Viruses - 0; Other Eukaryotes - 1 (source: NCBI BLink).
AT1G03980	-0.17807	0.554595	0.801269	-0.688162	0.0464443	0.119581	-0.410066	0.212334	0.544312	-0.552619	0.18092	0.348559	-0.219079	0.495721	0.755116	-0.030248	0.947702	0.999931	0.28382	0.475184	0.697786	0.332245	0.428848	0.698317	0.0139201	0.968062	0.992089	0.323626	0.604612	0.603266	0.649264	0.264368	0.733794	0.646302	0.780408	0.944923	0.867342	0.824881	0.578985	0.55074	0.66964	0.431104	0.55172	0.82493	0.662498	PCS2	phytochelatin synthase 2	protein_coding	phytochelatin synthase 2 (PCS2); CONTAINS InterPro DOMAIN/s: Phytochelatin synthase, C-terminal (InterPro:IPR015407), Phytochelatin synthase (InterPro:IPR007719); BEST Arabidopsis thaliana protein match is: phytochelatin synthase 1 (PCS1) (TAIR:AT5G44070.1); Has 342 Blast hits to 342 proteins in 145 species: Archae - 0; Bacteria - 138; Metazoa - 36; Fungi - 7; Plants - 117; Viruses - 0; Other Eukaryotes - 44 (source: NCBI BLink).
AT2G15860	0.0341008	0.62788	0.843721	-0.218963	0.00441003	0.0175364	-0.107308	0.177322	0.495325	-0.268726	0.00013834	0.00103379	-0.14559	0.0472685	0.179675	-0.00518338	0.947317	0.999931	0.117265	0.132953	0.321723	0.122148	0.158683	0.407305	-0.00363168	0.964159	0.991514	22.0081	22.0859	22.8201	21.8255	21.7804	22.4954	26.1795	25.9228	24.9284	27.5533	25.0133	26.1185	23.8094	24.6089	24.021	23.8104	22.5924	24.3054			protein_coding	unknown protein; FUNCTIONS IN: molecular_function unknown; INVOLVED IN: biological_process unknown; LOCATED IN: cellular_component unknown; EXPRESSED IN: 24 plant structures; EXPRESSED DURING: 13 growth stages; Has 30201 Blast hits to 17322 proteins in 780 species: Archae - 12; Bacteria - 1396; Metazoa - 17338; Fungi - 3422; Plants - 5037; Viruses - 0; Other Eukaryotes - 2996 (source: NCBI BLink).
AT3G53220	0.174132	0.447935	0.728597	0.269555	0.320125	0.498822	0.435742	0.068682	0.290245	0.418481	0.0396523	0.114497	0.141038	0.51607	0.76857	0.335408	0.174413	0.999931	0.171713	0.513365	0.725725	-0.278738	0.181466	0.439312	-0.119812	0.592369	0.846769	4.86579	2.97962	4.44371	5.47709	5.10322	4.80504	3.65283	3.27406	3.58643	3.69367	2.72376	4.54071	5.31026	3.91752	3.68293	3.98503	4.45895	4.91932			protein_coding	Thioredoxin superfamily protein; INVOLVED IN: cell redox homeostasis; LOCATED IN: cellular_component unknown; EXPRESSED IN: 17 plant structures; EXPRESSED DURING: 11 growth stages; CONTAINS InterPro DOMAIN/s: Thioredoxin fold (InterPro:IPR012335), Thioredoxin, core (InterPro:IPR015467), Thioredoxin-like (InterPro:IPR017936), Thioredoxin domain (InterPro:IPR013766), Thioredoxin-like fold (InterPro:IPR012336); BEST Arabidopsis thaliana protein match is: thioredoxin 2 (TAIR:AT5G39950.1); Has 8343 Blast hits to 8341 proteins in 2235 species: Archae - 86; Bacteria - 4305; Metazoa - 749; Fungi - 428; Plants - 986; Viruses - 2; Other Eukaryotes - 1787 (source: NCBI BLink).
AT2G01760	-0.156113	0.259056	0.557451	-0.0605433	0.596283	0.748078	-0.0483955	0.674561	0.893932	0.15963	0.248697	0.434917	-0.382802	0.006114	0.0379603	0.0747101	0.494645	0.999931	0.0180061	0.860778	0.938633	-0.543177	1.37723e-05	0.000294298	-0.490025	1.50248e-05	0.000285434	10.1698	10.4133	10.1596	10.1378	10.5121	11.5812	9.88333	9.51924	11.6982	8.18225	9.85073	11.08	10.4749	7.59022	9.93657	6.95564	9.93446	7.76923	RR14	response regulator 14	protein_coding	response regulator 14 (RR14); CONTAINS InterPro DOMAIN/s: Response regulator, plant B-type (InterPro:IPR017053), Myb-like DNA-binding domain, SHAQKYF class (InterPro:IPR006447), CheY-like (InterPro:IPR011006), Homeodomain-like (InterPro:IPR009057), Myb, DNA-binding (InterPro:IPR014778), Signal transduction response regulator, receiver domain (InterPro:IPR001789), Homeodomain-related (InterPro:IPR012287), HTH transcriptional regulator, Myb-type, DNA-binding (InterPro:IPR017930); BEST Arabidopsis thaliana protein match is: response regulator 2 (TAIR:AT4G16110.1); Has 95871 Blast hits to 95103 proteins in 2981 species: Archae - 533; Bacteria - 85361; Metazoa - 37; Fungi - 351; Plants - 2714; Viruses - 3; Other Eukaryotes - 6872 (source: NCBI BLink).
AT1G08123	0.462564	0.813861	1	0.272777	0.882699	1	-0.0537799	0.977627	0.993135	-0.570258	0.777394	1	-0.177954	0.925943	0.980623	-0.368786	0.848138	0.999931	-0.320867	0.868659	1	0.390633	0.839439	1	0.337459	0.856	1	0.136496	0.00588	0.241763	0.107591	0.046036	0.058623	0.118476	0.685928	0.116455	0.004827	0.193643	0	0.179496	0.05981	0.073674	0.009615	0.141182	0.252431			small_nucleolar_rna
AT4G30310	-0.0627653	0.272472	0.572572	0.115687	0.0491807	0.12515	-0.0839426	0.401469	0.734625	0.166255	0.0308341	0.0945636	0.080783	0.464336	0.732763	-0.00126209	0.987964	0.999931	-0.194195	0.050889	0.167282	-0.0871811	0.491868	0.746074	0.102448	0.452312	0.761792	73.599	73.7767	78.5806	73.5038	77.8561	71.9045	66.4489	67.1085	69.6757	64.3873	68.7973	67.5906	58.2767	68.745	61.2335	83.3045	72.5229	61.4071			protein_coding	FGGY family of carbohydrate kinase; FUNCTIONS IN: carbohydrate kinase activity, phosphotransferase activity, alcohol group as acceptor; INVOLVED IN: carbohydrate metabolic process; LOCATED IN: chloroplast; EXPRESSED IN: 23 plant structures; EXPRESSED DURING: 15 growth stages; CONTAINS InterPro DOMAIN/s: Carbohydrate kinase, FGGY (InterPro:IPR000577), Carbohydrate kinase, FGGY, N-terminal (InterPro:IPR018484), Carbohydrate kinase, FGGY, C-terminal (InterPro:IPR018485), Carbohydrate kinase, FGGY-related (InterPro:IPR006003); Has 12553 Blast hits to 11885 proteins in 2113 species: Archae - 169; Bacteria - 10333; Metazoa - 409; Fungi - 243; Plants - 67; Viruses - 0; Other Eukaryotes - 1332 (source: NCBI BLink).
AT3G11600	-0.222604	0.0953361	0.311629	-0.347563	0.0158596	0.0503656	-0.0107878	0.939202	0.989555	-0.0126431	0.92058	0.962969	-0.196101	0.141629	0.374368	0.123345	0.37632	0.999931	0.342337	0.00540314	0.0319066	-0.18441	0.247063	0.523319	-0.407233	0.00328176	0.0297905	10.0518	10.4897	12.1695	12.955	11.5961	10.6756	13.7679	10.9656	15.3204	11.8909	11.5138	12.6733	14.2778	10.4359	13.5815	9.16934	12.3476	11.708			protein_coding	unknown protein; FUNCTIONS IN: molecular_function unknown; INVOLVED IN: response to karrikin; EXPRESSED IN: 21 plant structures; EXPRESSED DURING: 12 growth stages; BEST Arabidopsis thaliana protein match is: unknown protein (TAIR:AT5G06270.1); Has 171 Blast hits to 171 proteins in 15 species: Archae - 0; Bacteria - 0; Metazoa - 0; Fungi - 0; Plants - 171; Viruses - 0; Other Eukaryotes - 0 (source: NCBI BLink).
AT2G28480	0.0337384	0.720614	0.893123	0.20051	0.0803399	0.182442	0.0109088	0.921158	0.983843	0.00323268	0.975994	0.987692	0.130727	0.188564	0.445511	-0.153487	0.220636	0.999931	-0.184196	0.121028	0.301466	0.126754	0.307718	0.588316	0.154033	0.172151	0.475682	11.7115	10.3165	12.0875	10.9192	9.17878	10.2974	9.94979	9.80938	9.13155	9.9856	9.94274	10.4869	10.3776	11.6763	9.16309	10.6602	9.58521	11.182			protein_coding	RNA-binding CRS1 / YhbY (CRM) domain protein; FUNCTIONS IN: RNA binding; INVOLVED IN: biological_process unknown; LOCATED IN: cellular_component unknown; CONTAINS InterPro DOMAIN/s: RNA-binding, CRM domain (InterPro:IPR001890); BEST Arabidopsis thaliana protein match is: RNA-binding CRS1 / YhbY (CRM) domain protein (TAIR:AT4G13070.1); Has 308 Blast hits to 279 proteins in 29 species: Archae - 0; Bacteria - 5; Metazoa - 22; Fungi - 0; Plants - 268; Viruses - 0; Other Eukaryotes - 13 (source: NCBI BLink).
AT3G61820	0.0938838	0.195444	0.476668	0.102058	0.213316	0.376141	0.233787	0.0125786	0.093728	0.120581	0.216648	0.39497	0.258209	0.000725708	0.00647325	0.122687	0.233726	0.999931	0.137437	0.164827	0.369967	0.136838	0.184449	0.443197	0.11896	0.209803	0.529693	25.5233	24.1559	24.673	25.6357	24.7215	30.0236	22.837	25.3593	22.0442	24.5191	22.901	23.8597	28.0068	28.8298	27.515	29.7358	23.8984	30.6327			protein_coding	Eukaryotic aspartyl protease family protein; FUNCTIONS IN: aspartic-type endopeptidase activity; INVOLVED IN: proteolysis; LOCATED IN: plant-type cell wall; EXPRESSED IN: 22 plant structures; EXPRESSED DURING: 13 growth stages; CONTAINS InterPro DOMAIN/s: Peptidase aspartic (InterPro:IPR021109), Peptidase aspartic, catalytic (InterPro:IPR009007), Peptidase A1 (InterPro:IPR001461); BEST Arabidopsis thaliana protein match is: Eukaryotic aspartyl protease family protein (TAIR:AT1G01300.1); Has 3770 Blast hits to 3746 proteins in 344 species: Archae - 0; Bacteria - 0; Metazoa - 956; Fungi - 705; Plants - 1946; Viruses - 0; Other Eukaryotes - 163 (source: NCBI BLink).
AT2G07737	-0.671645	0.693502	1	0.299034	0.828418	0.905256	0.0940185	0.947784	0.993135	0.403429	0.79908	0.896055	1.43311	0.257006	0.534446	-0.550637	0.67112	0.999931	-0.195337	0.87606	0.94676	1.04347	0.370188	0.647811	0.683919	0.527529	1	0.113828	0.026449	0.070358	0.006038	0.04706	0.077775	0	0.025745	0.0765	0	0.091752	0.068877	0.07069	0.069102	0.08161	0.096023	0.014746	0.114873			transposable_element_gene	pseudogene, similar to putative reverse transcriptase, blastp match of 43% identity and 2.8e-43 P-value to GP|13786450|gb|AAK39575.1|AC025296_10|AC025296 putative reverse transcriptase {Oryza sativa}
AT5G19280	-0.166582	0.0365234	0.161664	-0.0589642	0.555869	0.717408	-0.133753	0.127016	0.415823	-0.000776745	0.991906	0.996166	-0.0205865	0.814471	0.93843	-0.0979654	0.345609	0.999931	-0.0692083	0.495811	0.712888	-0.0210591	0.82683	0.932058	-0.0528732	0.588258	0.844736	19.5766	24.3982	23.7242	20.9066	20.6017	21.1019	22.8158	21.3999	24.1785	20.0474	21.864	21.0709	19.5514	21.7548	21.3418	21.3302	21.65	19.2619	KAPP	kinase associated protein phosphatase	protein_coding	kinase associated protein phosphatase (KAPP); CONTAINS InterPro DOMAIN/s: Protein phosphatase 2C, manganese/magnesium aspartate binding site (InterPro:IPR000222), SMAD/FHA domain (InterPro:IPR008984), Protein phosphatase 2C-related (InterPro:IPR001932), Kinase associated protein phosphatase (InterPro:IPR016660), Protein phosphatase 2C, N-terminal (InterPro:IPR014045), Protein phosphatase 2C (InterPro:IPR015655), Forkhead-associated (FHA) domain (InterPro:IPR000253); BEST Arabidopsis thaliana protein match is: HOPW1-1-interacting 2 (TAIR:AT4G31750.1); Has 1807 Blast hits to 1807 proteins in 277 species: Archae - 0; Bacteria - 0; Metazoa - 736; Fungi - 347; Plants - 385; Viruses - 0; Other Eukaryotes - 339 (source: NCBI BLink).
AT5G35520	0.129845	0.248953	0.544989	-0.228203	0.0789382	0.180192	0.0330573	0.789448	0.939857	-0.210695	0.051828	0.140065	-0.26847	0.00596332	0.0372394	0.157394	0.204899	0.999931	0.266947	0.0172753	0.0763228	-0.0584552	0.640725	0.843367	-0.171351	0.108681	0.367833	11.3182	10.5556	10.9949	11.702	11.2076	13.4895	13.9602	13.8093	11.879	14.0002	11.7859	14.2223	13.1262	11.4981	13.0782	11.5055	12.2164	12.2627	MIS12	MINICHROMOSOME INSTABILITY 12 (MIS12)-LIKE	protein_coding	MINICHROMOSOME INSTABILITY 12 (MIS12)-LIKE (MIS12); FUNCTIONS IN: molecular_function unknown; INVOLVED IN: mitosis, cell cycle; LOCATED IN: chromosome, centromeric region, nucleus; EXPRESSED IN: 13 plant structures; EXPRESSED DURING: 6 growth stages; CONTAINS InterPro DOMAIN/s: Centromere protein Mis12 (InterPro:IPR008685); Has 1807 Blast hits to 1807 proteins in 277 species: Archae - 0; Bacteria - 0; Metazoa - 736; Fungi - 347; Plants - 385; Viruses - 0; Other Eukaryotes - 339 (source: NCBI BLink).
AT2G29280	-0.461571	0.506042	1	0.149188	0.816026	0.897622	-0.448196	0.521107	0.816863	-0.365034	0.637493	0.790621	-0.711091	0.414937	0.693621	-0.964772	0.184532	0.999931	-0.591989	0.392277	0.627966	-0.347776	0.717651	0.883331	-0.72156	0.408197	1	0.416065	0.422704	0.410022	0.199162	0.135685	0.179438	0.31935	0.235896	0.449256	0.277947	0.148923	0.164271	0.225104	0.097837	0.208569	0.278277	0.238829	0.072254			pseudogene	pseudogene, tropinone reductase, blastp match of 46% identity and 2.4e-09 P-value to SP|P50165|TRNH_DATST Tropinone reductase homolog (EC 1.1.1.-) (P29X). (Jimsonweed, Common thornapple) {Datura stramonium}
AT5G18480	0.205941	0.0179356	0.0960068	0.0556831	0.588741	0.742943	0.0346606	0.690218	0.900593	-0.173478	0.0723712	0.180148	0.0476823	0.520316	0.772204	-0.0115902	0.918503	0.999931	-0.0150729	0.870263	0.943501	0.219601	0.0317717	0.142681	0.219626	0.00234018	0.0226319	33.2389	28.874	32.2114	32.7722	31.4691	28.4659	26.3182	34.0059	31.3125	37.0227	31.3268	33.4772	29.8799	35.9911	30.3849	37.2737	30.406	35.9421	PGSIP6	plant glycogenin-like starch initiation protein 6	protein_coding	plant glycogenin-like starch initiation protein 6 (PGSIP6); FUNCTIONS IN: transferase activity, transferring hexosyl groups, transferase activity, transferring glycosyl groups; INVOLVED IN: carbohydrate biosynthetic process, biosynthetic process; LOCATED IN: membrane; EXPRESSED IN: guard cell, leaf; CONTAINS InterPro DOMAIN/s: Glycosyl transferase, family 8 (InterPro:IPR002495); BEST Arabidopsis thaliana protein match is: plant glycogenin-like starch initiation protein 5 (TAIR:AT1G08990.1); Has 30201 Blast hits to 17322 proteins in 780 species: Archae - 12; Bacteria - 1396; Metazoa - 17338; Fungi - 3422; Plants - 5037; Viruses - 0; Other Eukaryotes - 2996 (source: NCBI BLink).
AT3G47490	-0.0431059	0.625936	0.842222	-0.295373	0.00220996	0.00985621	-0.134922	0.167361	0.482457	-0.282855	0.00136497	0.00737791	-0.196824	0.0659585	0.226328	-0.0206197	0.827152	0.999931	0.16595	0.0551458	0.177275	0.0852417	0.493313	0.747037	-0.10466	0.365477	0.696277	23.3071	22.5882	23.4517	23.5779	22.1592	25.3433	29.3278	28.9584	28.09	27.7518	30.1634	26.9577	24.8117	26.844	26.8277	23.4833	26.3703	23.3451			protein_coding	HNH endonuclease; FUNCTIONS IN: nucleic acid binding, endonuclease activity; INVOLVED IN: biological_process unknown; EXPRESSED IN: 23 plant structures; EXPRESSED DURING: 13 growth stages; CONTAINS InterPro DOMAIN/s: HNH nuclease (InterPro:IPR003615), HNH endonuclease (InterPro:IPR002711); BEST Arabidopsis thaliana protein match is: HNH endonuclease domain-containing protein (TAIR:AT1G18680.1); Has 116 Blast hits to 116 proteins in 31 species: Archae - 0; Bacteria - 23; Metazoa - 0; Fungi - 0; Plants - 76; Viruses - 0; Other Eukaryotes - 17 (source: NCBI BLink).
AT4G17090	0.193179	0.461254	0.738205	0.716098	0.0163562	0.0516635	0.632175	0.000969687	0.0132047	0.716391	3.40566e-07	4.85132e-06	0.218088	0.0760944	0.24912	0.201932	0.177208	0.999931	-0.0791225	0.566224	0.764472	-0.498928	0.000108156	0.00170819	-0.221144	0.0714702	0.284765	394.133	426.862	315.213	386.292	404.777	509.286	298.149	258.171	170.395	224.168	206.664	307.336	373.043	277.737	299.657	348.125	373.25	303.544	CT-BMY	chloroplast beta-amylase	protein_coding	chloroplast beta-amylase (CT-BMY); CONTAINS InterPro DOMAIN/s: Glycoside hydrolase, family 14, conserved site (InterPro:IPR018238), Glycoside hydrolase, family 14 (InterPro:IPR001554), Glycoside hydrolase, catalytic core (InterPro:IPR017853), Glycoside hydrolase, family 14B, plant (InterPro:IPR001371), Glycoside hydrolase, subgroup, catalytic core (InterPro:IPR013781); BEST Arabidopsis thaliana protein match is: beta-amylase 1 (TAIR:AT3G23920.1); Has 30201 Blast hits to 17322 proteins in 780 species: Archae - 12; Bacteria - 1396; Metazoa - 17338; Fungi - 3422; Plants - 5037; Viruses - 0; Other Eukaryotes - 2996 (source: NCBI BLink).
AT4G39675	0.0444678	0.817308	0.935849	-0.411665	0.0587072	0.143869	-1.16839	2.56586e-06	7.80571e-05	-1.26661	0.00025859	0.00177994	-1.08446	1.16065e-07	2.34016e-06	-0.798742	0.0261545	0.772452	-0.751924	0.00246747	0.0173335	0.178158	0.633724	0.83957	0.128094	0.631585	0.866086	15.1439	10.7731	12.2973	11.2796	6.78628	3.66108	19.5603	14.8247	17.0384	20.828	13.0962	16.8153	6.1317	6.53056	6.03718	10.4229	9.87436	8.00859			protein_coding	unknown protein; Has 30201 Blast hits to 17322 proteins in 780 species: Archae - 12; Bacteria - 1396; Metazoa - 17338; Fungi - 3422; Plants - 5037; Viruses - 0; Other Eukaryotes - 2996 (source: NCBI BLink).
AT3G62499	-0.153244	0.685775	0.874649	0.612707	0.0772757	0.177195	0.243013	0.493783	0.799664	0.458061	0.225101	0.406364	0.110559	0.784588	0.925362	-0.29769	0.396329	0.999931	-0.364381	0.312918	0.551876	-0.348915	0.354362	0.63359	-0.285046	0.450641	0.761249	2.70579	4.45808	4.11573	2.57018	3.34721	3.20431	2.1849	1.53308	2.33635	2.68591	2.65362	2.36164	2.4868	2.3475	2.43212	2.95714	3.52447	1.85529			protein_coding	YTH family protein; FUNCTIONS IN: molecular_function unknown; INVOLVED IN: biological_process unknown; LOCATED IN: cellular_component unknown; CONTAINS InterPro DOMAIN/s: YTH domain (InterPro:IPR007275); Has 30201 Blast hits to 17322 proteins in 780 species: Archae - 12; Bacteria - 1396; Metazoa - 17338; Fungi - 3422; Plants - 5037; Viruses - 0; Other Eukaryotes - 2996 (source: NCBI BLink).
AT4G22235	-0.130589	0.551687	0.79963	-1.39806	3.63821e-06	3.65986e-05	-0.35715	0.175535	0.492622	-0.981377	0.00477631	0.021032	-0.621815	0.0114196	0.0620433	0.294555	0.496533	0.999931	1.04838	0.00417317	0.0261716	0.358985	0.308998	0.589669	-0.395969	0.167585	0.468509	1.28258	2.56789	1.46878	3.07157	2.06872	1.35251	4.47608	3.37587	4.64176	4.09219	4.74148	5.37683	2.61359	2.71036	4.85478	2.81988	3.35221	2.94212			protein_coding	Arabidopsis defensin-like protein; FUNCTIONS IN: molecular_function unknown; INVOLVED IN: biological_process unknown; LOCATED IN: endomembrane system; CONTAINS InterPro DOMAIN/s: Defensin-like protein, Arabidopsis (InterPro:IPR022618), Low-molecular-weight cysteine-rich family (InterPro:IPR020191); BEST Arabidopsis thaliana protein match is: Arabidopsis defensin-like protein (TAIR:AT4G22230.1); Has 30201 Blast hits to 17322 proteins in 780 species: Archae - 12; Bacteria - 1396; Metazoa - 17338; Fungi - 3422; Plants - 5037; Viruses - 0; Other Eukaryotes - 2996 (source: NCBI BLink).
AT1G03506	-0.0922479	0.872165	0.957777	0.532045	0.318515	0.497239	-0.659499	0.301497	0.646327	0.141123	0.804776	0.898609	0.542628	0.330061	0.615069	-0.471925	0.384527	0.999931	-1.18539	0.0502348	0.165978	0.399913	0.487596	0.743108	1.11133	0.069309	0.280249	4.43082	4.86825	4.11984	3.6166	3.11714	2.78813	2.2125	2.96673	3.03868	2.54545	3.58052	3.00332	1.91042	5.53918	1.90742	4.16792	1.68676	3.08044			small_nucleolar_rna	snoRNA
AT3G13175	-0.235586	0.182292	0.457314	-0.143108	0.424496	0.603062	0.186663	0.290078	0.635539	0.332873	0.0581804	0.153198	0.152874	0.578834	0.813115	0.250931	0.16321	0.999931	0.335595	0.0671948	0.203526	-0.179632	0.524313	0.768632	-0.26965	0.319972	0.654201	4.95429	4.5249	4.75984	5.94749	5.1525	5.71776	5.36419	3.9504	5.34107	4.8457	4.67019	4.50997	5.79284	5.40007	6.44145	3.10278	5.21744	6.42964			protein_coding	unknown protein; FUNCTIONS IN: molecular_function unknown; INVOLVED IN: biological_process unknown; LOCATED IN: endomembrane system; EXPRESSED IN: 18 plant structures; EXPRESSED DURING: 12 growth stages; BEST Arabidopsis thaliana protein match is: unknown protein (TAIR:AT4G16400.1); Has 29 Blast hits to 29 proteins in 8 species: Archae - 0; Bacteria - 0; Metazoa - 0; Fungi - 0; Plants - 29; Viruses - 0; Other Eukaryotes - 0 (source: NCBI BLink).
AT3G05890	0.0852527	0.442745	0.724793	-0.466232	0.0011377	0.00560568	-0.106302	0.513437	0.812592	-0.515676	1.28598e-12	4.43414e-11	-0.566499	7.53275e-06	0.000112587	0.0469132	0.712632	0.999931	0.366443	0.0223899	0.0927832	-0.0514117	0.717141	0.883183	-0.373982	0.0286928	0.154298	59.0283	73.3981	55.8717	63.8559	64.7639	64.2757	69.2097	87.4901	92.8898	96.7722	93.0873	91.3092	83.0278	63.0409	91.6867	52.208	61.035	72.5938	RCI2B	RARE-COLD-INDUCIBLE 2B	protein_coding	RARE-COLD-INDUCIBLE 2B (RCI2B); CONTAINS InterPro DOMAIN/s: Uncharacterised protein family UPF0057 (InterPro:IPR000612); BEST Arabidopsis thaliana protein match is: Low temperature and salt responsive protein family (TAIR:AT3G05880.1); Has 1391 Blast hits to 1391 proteins in 471 species: Archae - 0; Bacteria - 653; Metazoa - 37; Fungi - 280; Plants - 382; Viruses - 0; Other Eukaryotes - 39 (source: NCBI BLink).
AT5G13960	-0.153447	0.155129	0.417591	-0.264291	0.0190096	0.0585014	-0.0204077	0.838952	0.958675	-0.0771087	0.487488	0.675858	-0.0529989	0.633486	0.847249	0.0437252	0.706637	0.999931	0.249225	0.0180141	0.0786172	0.0230791	0.841378	0.938846	-0.185671	0.0728752	0.288028	6.25295	7.40759	7.50352	6.87008	7.06171	7.95844	8.07152	8.14378	7.85064	7.1021	9.374	8.14864	8.08016	8.05371	8.36282	7.51813	8.31784	7.18927	SUVH4	SU(VAR)3-9 homolog 4	protein_coding	SU(VAR)3-9 homolog 4 (SUVH4); FUNCTIONS IN: double-stranded methylated DNA binding, methyl-CpNpG binding, methyl-CpG binding, histone methyltransferase activity (H3-K9 specific), methyl-CpNpN binding; INVOLVED IN: maintenance of DNA methylation, histone methylation, peptidyl-lysine methylation, histone H3-K9 methylation; LOCATED IN: nucleus; EXPRESSED IN: 21 plant structures; EXPRESSED DURING: 11 growth stages; CONTAINS InterPro DOMAIN/s: SET domain (InterPro:IPR001214), SRA-YDG (InterPro:IPR003105), Pre-SET domain (InterPro:IPR007728), Post-SET domain (InterPro:IPR003616); BEST Arabidopsis thaliana protein match is: SU(VAR)3-9 homolog 6 (TAIR:AT2G22740.1); Has 1807 Blast hits to 1807 proteins in 277 species: Archae - 0; Bacteria - 0; Metazoa - 736; Fungi - 347; Plants - 385; Viruses - 0; Other Eukaryotes - 339 (source: NCBI BLink).
AT2G23960	-0.105678	0.727689	0.897412	-0.440932	0.230169	0.39683	-0.165298	0.606249	0.863029	-0.643074	0.0904534	0.212226	0.279031	0.34695	0.631128	-0.299818	0.496825	0.999931	0.281119	0.438357	0.667316	0.92333	0.0186674	0.0984775	0.33909	0.271161	0.604591	1.03513	0.617552	1.12375	0.73314	0.448957	1.05195	1.54286	1.00204	1.08528	1.22384	1.00625	1.26091	1.25541	1.60086	1.11243	1.08439	0.899552	1.54835			protein_coding	Class I glutamine amidotransferase-like superfamily protein; FUNCTIONS IN: catalytic activity; INVOLVED IN: defense response; LOCATED IN: cellular_component unknown; EXPRESSED IN: 7 plant structures; EXPRESSED DURING: LP.04 four leaves visible, F mature embryo stage; CONTAINS InterPro DOMAIN/s: Glutamine amidotransferase class-I, C-terminal (InterPro:IPR000991), Glutamine amidotransferase type 1 (InterPro:IPR017926); BEST Arabidopsis thaliana protein match is: Class I glutamine amidotransferase-like superfamily protein (TAIR:AT4G30530.1); Has 35333 Blast hits to 34131 proteins in 2444 species: Archae - 798; Bacteria - 22429; Metazoa - 974; Fungi - 991; Plants - 531; Viruses - 0; Other Eukaryotes - 9610 (source: NCBI BLink).
AT1G21780	-0.14145	0.0512762	0.204766	0.253099	0.000420532	0.00239723	0.0245053	0.764842	0.930357	0.436394	3.48619e-09	7.46553e-08	0.149122	0.0887795	0.278224	0.0526433	0.491552	0.999931	-0.223015	0.0055434	0.0325708	-0.28846	0.002625	0.0226099	-0.0160525	0.870412	0.963723	58.083	59.8272	64.8476	64.0015	59.9494	63.245	46.5358	44.0863	51.942	48.9874	51.3353	45.1645	49.269	49.8555	48.4847	57.2097	53.7527	48.8265			protein_coding	BTB/POZ domain-containing protein; CONTAINS InterPro DOMAIN/s: BTB/POZ (InterPro:IPR013069), BTB/POZ fold (InterPro:IPR011333), Kelch related (InterPro:IPR013089), BTB/POZ-like (InterPro:IPR000210); BEST Arabidopsis thaliana protein match is: BTB/POZ domain-containing protein (TAIR:AT1G55760.1); Has 5195 Blast hits to 5164 proteins in 157 species: Archae - 0; Bacteria - 0; Metazoa - 3886; Fungi - 25; Plants - 983; Viruses - 68; Other Eukaryotes - 233 (source: NCBI BLink).
AT1G61250	-0.0652191	0.348009	0.646522	-0.249214	0.000473004	0.00264218	-0.31698	6.30557e-05	0.00133708	-0.178828	0.10253	0.232984	-0.160954	0.020571	0.0976887	0.016717	0.885155	0.999931	-0.0620215	0.394474	0.629591	0.01616	0.893951	0.958384	0.0913667	0.265024	0.598535	73.9121	76.3916	80.2063	80.024	83.417	67.1899	81.7473	84.3501	92.4864	90.673	93.9171	86.115	67.6237	74.8775	72.9949	83.4704	73.6477	77.8923	SC3	secretory carrier 3	protein_coding	secretory carrier 3 (SC3); FUNCTIONS IN: transmembrane transporter activity; INVOLVED IN: protein transport; LOCATED IN: plasma membrane, membrane; EXPRESSED IN: leaf; CONTAINS InterPro DOMAIN/s: SCAMP (InterPro:IPR007273); BEST Arabidopsis thaliana protein match is: Secretory carrier membrane protein (SCAMP) family protein (TAIR:AT1G11180.1); Has 696 Blast hits to 694 proteins in 106 species: Archae - 0; Bacteria - 0; Metazoa - 383; Fungi - 14; Plants - 228; Viruses - 0; Other Eukaryotes - 71 (source: NCBI BLink).
AT4G11680	0.00660293	0.957259	0.986091	-0.218438	0.120796	0.24803	-0.156421	0.227599	0.562945	-0.150308	0.108857	0.243216	-0.0835822	0.351424	0.635423	0.0844594	0.454412	0.999931	0.0675266	0.506198	0.720398	0.0657477	0.531673	0.773604	0.0797599	0.385308	0.712873	15.9762	16.7854	14.6982	16.2749	15.5594	17.8261	20.8116	18.5275	15.5324	17.1987	17.6597	19.3313	15.8396	16.5451	15.9509	18.7725	16.0345	16.8811			protein_coding	Zinc finger, C3HC4 type (RING finger) family protein; FUNCTIONS IN: zinc ion binding; LOCATED IN: plasma membrane; EXPRESSED IN: cultured cell; CONTAINS InterPro DOMAIN/s: Zinc finger, RING-type (InterPro:IPR001841), Zinc finger, C3HC4 RING-type (InterPro:IPR018957); BEST Arabidopsis thaliana protein match is: Zinc finger, C3HC4 type (RING finger) family protein (TAIR:AT1G12760.1); Has 30201 Blast hits to 17322 proteins in 780 species: Archae - 12; Bacteria - 1396; Metazoa - 17338; Fungi - 3422; Plants - 5037; Viruses - 0; Other Eukaryotes - 2996 (source: NCBI BLink).
AT4G37340	-0.0462189	0.74857	0.907238	-0.350117	0.0218225	0.0654762	0.151984	0.332588	0.679	-0.394144	0.0298068	0.0921944	0.0636722	0.683925	0.874914	-0.0794708	0.680593	0.999931	0.508109	0.00313734	0.0209437	0.456975	0.0181146	0.0962718	-0.133705	0.420667	0.738635	2.10736	2.27267	2.43633	2.18917	1.76965	2.4426	2.73871	2.77866	2.93072	2.98056	2.82284	2.62448	3.15382	2.76148	3.49728	2.8644	2.75976	3.24727	CYP81D3	cytochrome P450, family 81, subfamily D, polypeptide 3	protein_coding	cytochrome P450, family 81, subfamily D, polypeptide 3 (CYP81D3); FUNCTIONS IN: electron carrier activity, monooxygenase activity, iron ion binding, oxygen binding, heme binding; INVOLVED IN: oxidation reduction; CONTAINS InterPro DOMAIN/s: Cytochrome P450 (InterPro:IPR001128), Cytochrome P450, conserved site (InterPro:IPR017972), Cytochrome P450, E-class, group I (InterPro:IPR002401); BEST Arabidopsis thaliana protein match is: cytochrome P450, family 81, subfamily D, polypeptide 2 (TAIR:AT4G37360.1); Has 36513 Blast hits to 36368 proteins in 1854 species: Archae - 63; Bacteria - 6178; Metazoa - 11747; Fungi - 7453; Plants - 9512; Viruses - 3; Other Eukaryotes - 1557 (source: NCBI BLink).
AT3G29633	0.0833648	0.836183	0.943214	1.9962	5.99935e-07	7.13713e-06	-1.49052	0.012974	0.0958248	0.954927	0.00280968	0.0135227	-1.25533	0.00801662	0.0472423	-0.947319	0.00646392	0.37809	-3.47869	7.39296e-13	7.36099e-11	-2.20956	2.71587e-07	9.07453e-06	0.32199	0.647495	0.874792	3.69519	1.67544	2.63599	1.49308	1.12751	1.48534	0.492734	0.7521	0.53417	0.698603	0.936868	0.635868	0.406072	0.383007	0.134243	0.183284	0.133135	0.325146			protein_coding	unknown protein; Has 30201 Blast hits to 17322 proteins in 780 species: Archae - 12; Bacteria - 1396; Metazoa - 17338; Fungi - 3422; Plants - 5037; Viruses - 0; Other Eukaryotes - 2996 (source: NCBI BLink).
AT4G31760	-0.685989	0.250835	0.547128	-0.900234	0.182576	0.335605	-0.601871	0.304971	0.650359	0.731458	0.280942	0.473061	0.351686	0.592979	0.82273	0.954186	0.204733	0.999931	0.302914	0.681928	0.83924	-0.380151	0.581763	0.808054	0.267836	0.676344	0.887707	0.199809	0.08719	0.244693	0.520709	0.142265	0.390828	0.346498	0.16737	0.22478	0.270857	0.43674	0.192323	0.198827	0.395151	0.202486	0.170848	0.242875	0.237274			protein_coding	Peroxidase superfamily protein; FUNCTIONS IN: peroxidase activity, heme binding; INVOLVED IN: oxidation reduction, response to oxidative stress; LOCATED IN: endomembrane system; EXPRESSED IN: shoot apex, embryo, flower, seed; EXPRESSED DURING: petal differentiation and expansion stage, E expanded cotyledon stage, D bilateral stage; CONTAINS InterPro DOMAIN/s: Haem peroxidase (InterPro:IPR010255), Plant peroxidase (InterPro:IPR000823), Peroxidases heam-ligand binding site (InterPro:IPR019793), Haem peroxidase, plant/fungal/bacterial (InterPro:IPR002016); BEST Arabidopsis thaliana protein match is: Peroxidase superfamily protein (TAIR:AT2G24800.1); Has 4890 Blast hits to 4865 proteins in 330 species: Archae - 0; Bacteria - 4; Metazoa - 8; Fungi - 452; Plants - 4339; Viruses - 0; Other Eukaryotes - 87 (source: NCBI BLink).
AT1G61500	-0.00468719	0.973805	0.99071	0.52068	7.06755e-05	0.000508875	0.321722	0.018637	0.124682	0.47767	0.000381343	0.00249679	0.76835	4.0445e-07	7.48046e-06	-0.0368556	0.768388	0.999931	-0.193216	0.114255	0.290717	0.289053	0.0619994	0.22609	0.442653	0.00313865	0.0286959	3.01428	3.0324	3.17319	2.73488	2.93233	3.23822	1.85099	2.11137	2.13132	1.98546	2.23444	2.31048	2.49701	3.49981	2.62551	4.36051	2.7447	3.28676			protein_coding	S-locus lectin protein kinase family protein; FUNCTIONS IN: in 6 functions; INVOLVED IN: protein amino acid phosphorylation, recognition of pollen; LOCATED IN: endomembrane system; EXPRESSED IN: shoot apex, embryo, flower, seed; EXPRESSED DURING: petal differentiation and expansion stage, E expanded cotyledon stage, D bilateral stage; CONTAINS InterPro DOMAIN/s: Curculin-like (mannose-binding) lectin (InterPro:IPR001480), PAN-2 domain (InterPro:IPR013227), Protein kinase, ATP binding site (InterPro:IPR017441), Apple-like (InterPro:IPR003609), S-locus receptor kinase, C-terminal (InterPro:IPR021820), Serine/threonine-protein kinase domain (InterPro:IPR002290), Serine-threonine/tyrosine-protein kinase (InterPro:IPR001245), Serine/threonine-protein kinase, active site (InterPro:IPR008271), Protein kinase-like domain (InterPro:IPR011009), Protein kinase, catalytic domain (InterPro:IPR000719), S-locus glycoprotein (InterPro:IPR000858), Tyrosine-protein kinase, catalytic domain (InterPro:IPR020635); BEST Arabidopsis thaliana protein match is: S-locus lectin protein kinase family protein (TAIR:AT1G61490.1); Has 123382 Blast hits to 121623 proteins in 4622 species: Archae - 108; Bacteria - 13648; Metazoa - 45596; Fungi - 10441; Plants - 35145; Viruses - 425; Other Eukaryotes - 18019 (source: NCBI BLink).
AT1G05061	-0.354651	0.310947	0.611648	0.353444	0.312678	0.49145	-0.0745338	0.828299	0.95437	0.588255	0.212617	0.390239	1.31233	0.000411646	0.00396073	-0.107401	0.817143	0.999931	-0.421985	0.250476	0.480994	0.722514	0.115369	0.337874	1.034	0.00476848	0.0404818	0.453225	0.748504	0.69464	0.273764	0.753002	0.716822	0.480122	0.407914	0.51245	0.378263	0.44892	0.356503	0.430906	1.10428	0.51197	1.19892	0.420671	0.589982			pseudogene	pseudogene of Pentatricopeptide repeat (PPR-like) superfamily protein
AT2G43540	-0.00577286	0.961918	0.987117	0.0913733	0.433909	0.611831	-0.0069568	0.951553	0.993135	0.0847691	0.573521	0.743544	0.0158603	0.898241	0.972007	-0.00178575	0.990265	0.999931	-0.0926308	0.406706	0.640737	-0.0702418	0.648999	0.848464	0.0173181	0.883143	0.967828	15.3337	16.3297	14.869	17.6379	12.8215	15.6481	14.6737	15.363	14.9271	14.945	13.0928	13.0681	13.3074	15.7515	14.5792	13.792	14.4756	14.7814			protein_coding	unknown protein; FUNCTIONS IN: molecular_function unknown; INVOLVED IN: N-terminal protein myristoylation; LOCATED IN: cellular_component unknown; EXPRESSED IN: 22 plant structures; EXPRESSED DURING: 13 growth stages; Has 27 Blast hits to 27 proteins in 12 species: Archae - 0; Bacteria - 0; Metazoa - 0; Fungi - 0; Plants - 27; Viruses - 0; Other Eukaryotes - 0 (source: NCBI BLink).
AT4G15330	0.240091	0.0432389	0.181683	-1.12491	7.0105e-12	2.00789e-10	-0.819634	6.95798e-05	0.00144881	-1.09417	2.3502e-14	9.90149e-13	-0.899351	4.18027e-07	7.69893e-06	0.282841	0.150736	0.999931	0.312052	0.182698	0.394798	0.193286	0.380224	0.65742	0.16045	0.512829	0.803596	2.11886	2.07448	2.79458	2.58294	3.16149	2.65914	4.34746	5.62556	5.49747	6.0039	5.29314	6.53235	2.90641	3.06561	3.48009	2.58744	2.13248	4.03831	CYP705A1	cytochrome P450, family 705, subfamily A, polypeptide 1	protein_coding	cytochrome P450, family 705, subfamily A, polypeptide 1 (CYP705A1); FUNCTIONS IN: electron carrier activity, monooxygenase activity, iron ion binding, oxygen binding, heme binding; INVOLVED IN: oxidation reduction; LOCATED IN: endomembrane system; EXPRESSED IN: root, seed; EXPRESSED DURING: E expanded cotyledon stage; CONTAINS InterPro DOMAIN/s: Cytochrome P450 (InterPro:IPR001128), Cytochrome P450, E-class, group I (InterPro:IPR002401), Cytochrome P450, conserved site (InterPro:IPR017972); BEST Arabidopsis thaliana protein match is: cytochrome P450, family 705, subfamily A, polypeptide 3 (TAIR:AT4G15360.1); Has 30201 Blast hits to 17322 proteins in 780 species: Archae - 12; Bacteria - 1396; Metazoa - 17338; Fungi - 3422; Plants - 5037; Viruses - 0; Other Eukaryotes - 2996 (source: NCBI BLink).
AT5G22660	-0.268218	0.450717	0.730517	-0.20277	0.5909	0.744613	-0.176706	0.61594	0.867259	-0.585453	0.202343	0.376493	-0.0374631	0.924586	0.980046	-0.637878	0.187032	0.999931	0.0319418	0.933115	0.972996	0.547188	0.27818	0.558328	-0.12859	0.740912	0.915734	0.394767	0.40824	0.594312	0.181008	0.441346	0.261473	0.464924	0.36588	0.648337	0.461149	0.445334	0.471602	0.474801	0.537945	0.471671	0.305221	0.41774	0.457589			protein_coding	FBD, F-box, Skp2-like and Leucine Rich Repeat domains containing protein; CONTAINS InterPro DOMAIN/s: F-box domain, cyclin-like (InterPro:IPR001810), F-box domain, Skp2-like (InterPro:IPR022364), Leucine-rich repeat 2 (InterPro:IPR013101); BEST Arabidopsis thaliana protein match is: F-box/RNI-like/FBD-like domains-containing protein (TAIR:AT5G22700.1); Has 2205 Blast hits to 2174 proteins in 25 species: Archae - 0; Bacteria - 0; Metazoa - 0; Fungi - 0; Plants - 2205; Viruses - 0; Other Eukaryotes - 0 (source: NCBI BLink).
AT1G25370	-0.0635241	0.560305	0.804921	-0.330728	0.00688119	0.0254059	-0.125352	0.314414	0.660897	-0.217994	0.0537896	0.14423	-0.10594	0.34578	0.63018	0.0606678	0.6443	0.999931	0.211366	0.0987746	0.264479	0.110882	0.415921	0.687933	-0.0436001	0.732143	0.911948	7.48905	6.86918	7.35081	7.27422	7.88068	7.24404	7.91987	8.59622	9.48934	8.7806	9.18043	8.60983	7.6507	8.01732	8.9243	7.64008	7.83716	8.6793			protein_coding	Protein of unknown function (DUF1639); CONTAINS InterPro DOMAIN/s: Protein of unknown function DUF1639 (InterPro:IPR012438); BEST Arabidopsis thaliana protein match is: Protein of unknown function (DUF1639) (TAIR:AT1G68340.1); Has 265 Blast hits to 265 proteins in 16 species: Archae - 0; Bacteria - 0; Metazoa - 1; Fungi - 0; Plants - 264; Viruses - 0; Other Eukaryotes - 0 (source: NCBI BLink).
AT3G02700	-0.00523704	0.950309	0.983974	-0.0267978	0.759592	0.863645	-0.00518158	0.954828	0.993135	-0.0882915	0.312173	0.507773	-0.115573	0.247255	0.524004	-0.0555985	0.555245	0.999931	0.0272759	0.760747	0.886141	-0.0281242	0.808036	0.924448	-0.114954	0.279079	0.613664	38.7067	37.6274	42.2571	39.6249	36.8658	36.5045	36.1406	39.186	42.1831	42.3639	39.902	38.4922	40.862	34.6872	36.9896	35.9222	39.3802	41.4032			protein_coding	NC domain-containing protein-related; CONTAINS InterPro DOMAIN/s: NC (InterPro:IPR007053); BEST Arabidopsis thaliana protein match is: NC domain-containing protein-related (TAIR:AT5G16360.1); Has 186 Blast hits to 185 proteins in 40 species: Archae - 0; Bacteria - 31; Metazoa - 10; Fungi - 0; Plants - 139; Viruses - 0; Other Eukaryotes - 6 (source: NCBI BLink).
AT1G64090	0.108178	0.0987846	0.319593	-0.140905	0.0504189	0.127741	0.0997053	0.155526	0.464557	-0.143035	0.0735853	0.182311	0.0398989	0.60556	0.829788	0.116698	0.177903	0.999931	0.246379	0.00102842	0.00865001	0.182224	0.0626044	0.22753	0.0489862	0.546707	0.822787	59.5416	57.7612	63.8141	65.8681	59.5598	69.293	61.4057	67.8329	68.1369	74.8717	65.8292	71.9542	70.7137	71.6227	70.56	72.2761	67.2006	79.1258	RTNLB3	Reticulan like protein B3	protein_coding	Reticulan like protein B3 (RTNLB3); INVOLVED IN: biological_process unknown; LOCATED IN: endoplasmic reticulum, endoplasmic reticulum membrane; EXPRESSED IN: 26 plant structures; EXPRESSED DURING: 15 growth stages; CONTAINS InterPro DOMAIN/s: Reticulon (InterPro:IPR003388); BEST Arabidopsis thaliana protein match is: VIRB2-interacting protein 3 (TAIR:AT5G41600.1); Has 1238 Blast hits to 1236 proteins in 112 species: Archae - 0; Bacteria - 0; Metazoa - 713; Fungi - 17; Plants - 487; Viruses - 0; Other Eukaryotes - 21 (source: NCBI BLink).
AT3G45690	-0.296571	0.754221	1	-1.57042	0.233718	0.401536	-0.60182	0.643862	0.879562	-0.237198	0.853878	0.925982	-0.847286	0.5961	0.824334	1.05002	0.562719	0.999931	0.97947	0.593822	0.78382	-0.601951	0.77566	0.910244	-0.535697	0.797166	1	0	0.038814	0.016052	0.039267	0	0.094644	0.067477	0.04679	0.078032	0.061788	0.035243	0.038375	0.098286	0	0.013087	0	0	0.085185			protein_coding	Major facilitator superfamily protein; FUNCTIONS IN: transporter activity; INVOLVED IN: oligopeptide transport; LOCATED IN: membrane; CONTAINS InterPro DOMAIN/s: PTR2 family proton/oligopeptide symporter, conserved site (InterPro:IPR018456), Oligopeptide transporter (InterPro:IPR000109), Major facilitator superfamily, general substrate transporter (InterPro:IPR016196); BEST Arabidopsis thaliana protein match is: Major facilitator superfamily protein (TAIR:AT3G45680.1); Has 4047 Blast hits to 3993 proteins in 551 species: Archae - 0; Bacteria - 1139; Metazoa - 429; Fungi - 192; Plants - 2074; Viruses - 0; Other Eukaryotes - 213 (source: NCBI BLink).
AT2G32780	-0.442016	0.725656	1	-1.19647	0.368496	0.548576	-1.1558	0.372027	0.71243	-2.63114	0.242093	0.42672	-0.445491	0.825023	0.943438	-1.8738	0.460318	0.999931	0.0379023	0.983653	0.993127	2.18816	0.45404	0.719542	0.276874	0.896567	1	0.021481	0	0.011165	0.010324	0	0	0.017763	0.046628	0.04504	0	0.01261	0.015939	0.01353	0	0	0.046453	0.019294	0	UBP1	ubiquitin-specific protease 1	protein_coding	ubiquitin-specific protease 1 (UBP1); FUNCTIONS IN: ubiquitin-specific protease activity, ubiquitin thiolesterase activity, zinc ion binding; INVOLVED IN: ubiquitin-dependent protein catabolic process; LOCATED IN: cellular_component unknown; CONTAINS InterPro DOMAIN/s: Zinc finger, UBP-type (InterPro:IPR001607), Peptidase C19, ubiquitin carboxyl-terminal hydrolase 2, conserved site (InterPro:IPR018200), Peptidase C19, ubiquitin carboxyl-terminal hydrolase 2 (InterPro:IPR001394); BEST Arabidopsis thaliana protein match is: ubiquitin-specific protease 2 (TAIR:AT1G04860.1); Has 10180 Blast hits to 6642 proteins in 266 species: Archae - 0; Bacteria - 16; Metazoa - 5268; Fungi - 1912; Plants - 1372; Viruses - 7; Other Eukaryotes - 1605 (source: NCBI BLink).
AT3G56310	-0.0572117	0.382976	0.676169	0.0656251	0.433859	0.611793	0.0482177	0.534706	0.824226	0.1095	0.122465	0.264623	0.200275	0.00227008	0.0169308	-0.00269202	0.976492	0.999931	-0.0117977	0.896323	0.955255	0.089763	0.24937	0.525928	0.0953394	0.238516	0.568166	106.185	108.993	128.405	114.085	106.89	118.62	99.7201	99.8032	110.86	110.423	110.306	104.11	102.997	119.312	111.442	126.205	115.934	119.618			protein_coding	Melibiase family protein; FUNCTIONS IN: alpha-galactosidase activity, hydrolase activity, hydrolyzing O-glycosyl compounds, catalytic activity; INVOLVED IN: carbohydrate metabolic process, metabolic process, lactose catabolic process; LOCATED IN: vacuole; EXPRESSED IN: 24 plant structures; EXPRESSED DURING: 15 growth stages; CONTAINS InterPro DOMAIN/s: Aldolase-type TIM barrel (InterPro:IPR013785), Glycoside hydrolase, family 27 (InterPro:IPR002241), Glycoside hydrolase, clan GH-D (InterPro:IPR000111), Glycoside hydrolase, catalytic core (InterPro:IPR017853); BEST Arabidopsis thaliana protein match is: alpha-galactosidase 2 (TAIR:AT5G08370.1); Has 1574 Blast hits to 1565 proteins in 338 species: Archae - 4; Bacteria - 582; Metazoa - 329; Fungi - 273; Plants - 224; Viruses - 0; Other Eukaryotes - 162 (source: NCBI BLink).
AT1G78950	0.110196	0.490377	0.759794	-0.429577	0.00865924	0.0308222	-0.482449	0.0327138	0.182315	-0.683656	6.52603e-06	6.95015e-05	-0.555774	0.00036238	0.00354935	-0.132592	0.401419	0.999931	-0.0461655	0.833303	0.924506	0.126832	0.455806	0.720641	0.0380363	0.864617	0.961697	2.16516	2.40885	2.65183	2.08662	2.24222	2.13663	2.65248	3.19814	3.58001	4.01446	3.36689	3.23766	2.37049	2.04699	2.76844	2.44077	1.55895	2.74445	BAS	beta-amyrin synthase	protein_coding	Terpenoid cyclases family protein; CONTAINS InterPro DOMAIN/s: Terpene synthase, conserved site (InterPro:IPR002365), Squalene cyclase (InterPro:IPR018333), Terpenoid cylases/protein prenyltransferase alpha-alpha toroid (InterPro:IPR008930), Prenyltransferase/squalene oxidase (InterPro:IPR001330); BEST Arabidopsis thaliana protein match is: camelliol C synthase 1 (TAIR:AT1G78955.1); Has 2107 Blast hits to 2005 proteins in 574 species: Archae - 6; Bacteria - 886; Metazoa - 160; Fungi - 240; Plants - 609; Viruses - 0; Other Eukaryotes - 206 (source: NCBI BLink).
AT5G40390	0.346023	0.000183191	0.00235028	0.0195504	0.835721	0.909293	0.200711	0.072675	0.300783	-0.196378	0.184707	0.353587	0.184524	0.0633101	0.220038	0.140329	0.341608	0.999931	0.187231	0.103018	0.272001	0.380375	0.0118129	0.0706302	0.33068	0.00474524	0.0403442	17.0389	15.4943	17.9872	17.5674	15.0582	22.714	14.752	22.7165	17.018	20.4084	17.029	20.002	18.6256	21.7597	20.879	25.9773	16.3341	24.9114	SIP1	seed imbibition 1-like	protein_coding	seed imbibition 1-like (SIP1); FUNCTIONS IN: hydrolase activity, hydrolyzing O-glycosyl compounds, galactinol-sucrose galactosyltransferase activity; INVOLVED IN: mannitol biosynthetic process, raffinose family oligosaccharide biosynthetic process, response to water deprivation, sucrose biosynthetic process; LOCATED IN: chloroplast; EXPRESSED IN: 22 plant structures; EXPRESSED DURING: 13 growth stages; CONTAINS InterPro DOMAIN/s: Glycoside hydrolase, catalytic core (InterPro:IPR017853), Raffinose synthase (InterPro:IPR008811); BEST Arabidopsis thaliana protein match is: Raffinose synthase family protein (TAIR:AT5G20250.4); Has 508 Blast hits to 470 proteins in 135 species: Archae - 27; Bacteria - 74; Metazoa - 0; Fungi - 82; Plants - 317; Viruses - 0; Other Eukaryotes - 8 (source: NCBI BLink).
AT1G15040	-0.934128	0.0999471	0.321978	-0.724695	0.0607398	0.147712	0.337626	0.601089	0.860341	-0.508208	0.377838	0.576942	-0.116628	0.813612	0.938019	-0.705056	0.0132895	0.554937	1.06694	0.0672527	0.203606	0.388769	0.146394	0.388131	-1.38809	0.0135715	0.089109	10.9344	14.2683	20.1369	13.6959	6.4476	7.36364	14.806	5.614	33.6108	15.0227	25.1087	18.7221	20.3503	13.7013	16.5592	12.8843	55.2017	9.83469	GAT1_2.1	glutamine amidotransferase 1_2.1	protein_coding	Class I glutamine amidotransferase-like superfamily protein; FUNCTIONS IN: hydrolase activity; INVOLVED IN: glutamine metabolic process; LOCATED IN: cellular_component unknown; EXPRESSED IN: hypocotyl, root; CONTAINS InterPro DOMAIN/s: Peptidase C26 (InterPro:IPR011697), Glutamine amidotransferase type 1 (InterPro:IPR017926); BEST Arabidopsis thaliana protein match is: Class I glutamine amidotransferase-like superfamily protein (TAIR:AT1G66860.1); Has 3704 Blast hits to 3700 proteins in 1207 species: Archae - 28; Bacteria - 2948; Metazoa - 3; Fungi - 7; Plants - 53; Viruses - 0; Other Eukaryotes - 665 (source: NCBI BLink).
AT3G42725	0.201559	0.301457	0.602241	-0.0283025	0.898883	0.94715	0.296112	0.215972	0.548286	-0.580166	0.044101	0.123947	-0.106643	0.585346	0.817831	-0.337994	0.276333	0.999931	0.330689	0.178827	0.390053	0.472612	0.117893	0.341995	-0.200092	0.394658	0.720001	2.67039	3.51722	3.83614	1.84013	3.6439	2.33874	3.17675	3.50062	3.86449	3.93498	2.93955	4.27568	4.32264	3.16228	4.88039	3.65562	3.03703	4.1913			protein_coding	Putative membrane lipoprotein; FUNCTIONS IN: molecular_function unknown; INVOLVED IN: biological_process unknown; LOCATED IN: endomembrane system; EXPRESSED IN: 22 plant structures; EXPRESSED DURING: 13 growth stages; Has 18 Blast hits to 18 proteins in 9 species: Archae - 0; Bacteria - 0; Metazoa - 0; Fungi - 0; Plants - 18; Viruses - 0; Other Eukaryotes - 0 (source: NCBI BLink).
AT1G63050	0.204959	0.00389165	0.0293381	-0.997265	1.40369e-25	1.48178e-23	-1.04146	1.38282e-34	5.92391e-32	-1.25064	9.44884e-41	1.93671e-38	-1.22988	2.90153e-49	6.07487e-47	-0.0381499	0.749845	0.999931	-0.0385015	0.719541	0.861542	0.0198935	0.864368	0.948197	0.0172467	0.864207	0.961442	9.72206	9.8642	9.02142	9.14466	8.43983	10.0871	17.5702	21.2185	19.0547	22.5387	19.3107	21.9638	8.84066	9.46861	9.09248	9.8521	9.11877	9.00064	LPLAT2	lysophospholipid acyltransferase 2	protein_coding	MBOAT (membrane bound O-acyl transferase) family protein; FUNCTIONS IN: acyltransferase activity; INVOLVED IN: biological_process unknown; LOCATED IN: endomembrane system, membrane; EXPRESSED IN: 23 plant structures; EXPRESSED DURING: 12 growth stages; CONTAINS InterPro DOMAIN/s: Membrane bound O-acyl transferase, MBOAT (InterPro:IPR004299); BEST Arabidopsis thaliana protein match is: MBOAT (membrane bound O-acyl transferase) family protein (TAIR:AT1G12640.1); Has 1074 Blast hits to 1071 proteins in 250 species: Archae - 0; Bacteria - 147; Metazoa - 624; Fungi - 142; Plants - 47; Viruses - 0; Other Eukaryotes - 114 (source: NCBI BLink).
AT5G05300	-2.17875	3.75913e-16	4.12307e-14	-0.992196	0.000201586	0.00127069	-0.129125	0.714704	0.911812	1.98229	1.93955e-05	0.000183483	-0.0531191	0.874145	0.962662	0.807858	0.0694018	0.999931	0.868446	0.0180936	0.0787771	-2.03731	7.2027e-06	0.000166947	-2.104	3.31569e-08	1.02603e-06	2.68932	3.38351	2.12542	6.01593	6.43404	1.72071	3.91938	0.949352	6.26911	1.30922	5.87148	1.31187	2.71668	1.28868	4.14245	1.05277	7.72947	1.13757			protein_coding	unknown protein; FUNCTIONS IN: molecular_function unknown; INVOLVED IN: biological_process unknown; LOCATED IN: endomembrane system; EXPRESSED IN: 10 plant structures; EXPRESSED DURING: 8 growth stages; Has 1807 Blast hits to 1807 proteins in 277 species: Archae - 0; Bacteria - 0; Metazoa - 736; Fungi - 347; Plants - 385; Viruses - 0; Other Eukaryotes - 339 (source: NCBI BLink).
AT1G69600	-0.10328	0.558129	0.803199	-0.296208	0.126008	0.255885	-0.603579	0.00257576	0.028728	-0.494644	0.0447012	0.12515	-0.214347	0.330918	0.615833	-0.289126	0.279313	0.999931	-0.301458	0.186237	0.400023	0.278583	0.332422	0.613043	0.285987	0.239142	0.569125	1.71371	1.72037	2.11253	1.56624	1.78354	1.12882	2.17626	2.02325	2.27337	2.2521	2.20022	2.04435	1.28166	1.67007	1.56371	1.58474	1.50739	2.244	ZFHD1	zinc finger homeodomain 1	protein_coding	zinc finger homeodomain 1 (ZFHD1); CONTAINS InterPro DOMAIN/s: Homeobox domain, ZF-HD class (InterPro:IPR006455), ZF-HD homeobox protein, Cys/His-rich dimerisation domain (InterPro:IPR006456), Homeodomain-related (InterPro:IPR012287); BEST Arabidopsis thaliana protein match is: homeobox protein 26 (TAIR:AT5G60480.1); Has 480 Blast hits to 471 proteins in 33 species: Archae - 0; Bacteria - 0; Metazoa - 0; Fungi - 0; Plants - 480; Viruses - 0; Other Eukaryotes - 0 (source: NCBI BLink).
AT2G02205	0	1	1	5.85936	0.000269789	0.00163869	0	1	1	3.75169	0.204142	1	0	1	1	-2.10772	0.0754235	0.999931	-5.90757	0.000267657	0.0029038	-3.86508	0.192358	1	0	1	1	0.456986	0.152751	0.551768	0.041691	0	0.19467	0	0	0	0	0	0	0	0	0	0	0	0			transposable_element_gene	pseudogene, hypothetical protein
AT5G20760	-0.0503497	0.956665	1	-5.37167	0.00236697	0.0104323	-5.29542	0.00231427	0.0264436	-5.30568	0.00330456	0.0154776	-5.32447	0.00251343	0.0184704	0	1	1	0	1	1	0	1	1	0	1	1	0	0	0	0	0	0	0.086209	0.368396	0.325862	0.113374	0.125489	0.106311	0	0	0	0	0	0			transposable_element_gene	similar to unknown protein [Arabidopsis thaliana] (TAIR:AT3G42700.1); similar to hypothetical protein 40.t00047 [Brassica oleracea] (GB:ABD65162.1); contains domain F-box domain (SSF81383)
AT4G35220	-0.00611857	0.933494	0.978723	-0.0693815	0.384632	0.565019	-0.0310157	0.6948	0.902643	-0.0546581	0.555607	0.729836	-0.00780697	0.926152	0.980704	0.0191477	0.846664	0.999931	0.0440105	0.627272	0.805904	0.0459209	0.651672	0.849267	0.0179026	0.840815	0.953962	25.9807	27.1668	30.3345	27.4449	25.9002	30.4871	28.1329	29.2396	28.6652	30.0083	28.7834	27.641	28.8415	27.2593	28.1987	30.3986	26.4058	29.7497			protein_coding	Cyclase family protein; FUNCTIONS IN: molecular_function unknown; INVOLVED IN: biological_process unknown; LOCATED IN: endomembrane system; EXPRESSED IN: 24 plant structures; EXPRESSED DURING: 15 growth stages; CONTAINS InterPro DOMAIN/s: Putative cyclase (InterPro:IPR007325); BEST Arabidopsis thaliana protein match is: Cyclase family protein (TAIR:AT1G44542.1); Has 30201 Blast hits to 17322 proteins in 780 species: Archae - 12; Bacteria - 1396; Metazoa - 17338; Fungi - 3422; Plants - 5037; Viruses - 0; Other Eukaryotes - 2996 (source: NCBI BLink).
AT4G00238	0.391304	1.43756e-05	0.000262412	0.0426077	0.709097	0.830023	0.0393813	0.702045	0.906219	-0.337299	0.000354791	0.00234764	-0.100804	0.243755	0.519529	0.0220397	0.852177	0.999931	0.00228176	0.983515	0.993127	0.235751	0.0329172	0.14633	0.251496	0.0108074	0.0758072	13.7644	12.5801	15.2166	13.2197	13.4148	15.2024	13.5851	16.8661	13.5241	17.9004	12.3076	18.0004	13.2262	16.3967	13.0811	16.111	14.074	17.2304			protein_coding	DNA-binding storekeeper protein-related transcriptional regulator; INVOLVED IN: biological_process unknown; LOCATED IN: nucleolus; EXPRESSED IN: cultured cell; CONTAINS InterPro DOMAIN/s: Protein of unknown function DUF573 (InterPro:IPR007592); BEST Arabidopsis thaliana protein match is: DNA-binding storekeeper protein-related transcriptional regulator (TAIR:AT4G00250.1); Has 934 Blast hits to 678 proteins in 131 species: Archae - 0; Bacteria - 25; Metazoa - 209; Fungi - 135; Plants - 261; Viruses - 3; Other Eukaryotes - 301 (source: NCBI BLink).
AT5G17160	0.100255	0.378461	0.673137	-0.558873	0.00018637	0.00118605	0.0648209	0.637354	0.877488	-0.528898	2.46047e-07	3.62902e-06	-0.177952	0.108907	0.317768	0.139734	0.330634	0.999931	0.629328	2.34167e-05	0.000385121	0.350271	0.00424693	0.0325678	-0.142231	0.280513	0.615223	8.43025	11.3331	8.75373	9.99622	9.94677	11.2204	15.3073	13.6041	12.3845	14.9122	13.3297	16.3963	14.7201	12.9743	15.875	12.3508	12.2202	14.7706			protein_coding	unknown protein; BEST Arabidopsis thaliana protein match is: unknown protein (TAIR:AT3G03130.1); Has 14330 Blast hits to 10381 proteins in 896 species: Archae - 94; Bacteria - 2881; Metazoa - 4019; Fungi - 1576; Plants - 515; Viruses - 110; Other Eukaryotes - 5135 (source: NCBI BLink).
ATMG00520|matR	-0.575098	0.010221	0.0624678	-0.523208	0.0362033	0.0979419	-0.370137	0.115726	0.394542	-0.280185	0.13011	0.276515	0.0790654	0.762602	0.915217	-0.32206	0.139201	0.999931	0.15889	0.454513	0.681059	0.359608	0.203119	0.468553	-0.126305	0.634785	0.867801	0	0	0	0	0	0	0	0	0	0	0	0	0	0	0	0	0	0
AT2G42220	0.0443141	0.582624	0.818398	-0.334206	0.00033589	0.00197839	-0.0876908	0.314673	0.660933	-0.408021	3.08951e-05	0.000277337	-0.0618047	0.53735	0.785106	-0.019105	0.86123	0.999931	0.252035	0.00215309	0.0156136	0.34498	0.00641349	0.044297	0.0704048	0.508446	0.801644	329.186	383.449	349.327	320.014	380.357	336.912	468.087	476.867	415.315	448.651	424.126	449.414	391.497	498.506	430.291	411.495	405.453	421.283			protein_coding	Rhodanese/Cell cycle control phosphatase superfamily protein; FUNCTIONS IN: molecular_function unknown; INVOLVED IN: biological_process unknown; LOCATED IN: chloroplast thylakoid membrane, chloroplast; EXPRESSED IN: 22 plant structures; EXPRESSED DURING: 13 growth stages; CONTAINS InterPro DOMAIN/s: Rhodanese-like (InterPro:IPR001763); BEST Arabidopsis thaliana protein match is: Rhodanese/Cell cycle control phosphatase superfamily protein (TAIR:AT3G08920.1); Has 955 Blast hits to 955 proteins in 207 species: Archae - 14; Bacteria - 343; Metazoa - 1; Fungi - 0; Plants - 204; Viruses - 0; Other Eukaryotes - 393 (source: NCBI BLink).
AT2G10760	0	1	1	2.66263	0.503047	1	2.8193	0.417099	1	3.12404	0.351726	1	1.79337	0.656571	1	0.451178	0.859995	0.999931	0.153333	0.952556	1	-1.33585	0.61808	1	-1.0449	0.694398	1	0	0	0.017609	0	0.006772	0.009437	0	0	0	0	0	0	0	0.009331	0.008281	0	0.006698	0			transposable_element_gene	copia-like retrotransposon family, has a 6.5e-285 P-value blast match to GB:CAA31653 polyprotein (Ty1_Copia-element) (Arabidopsis thaliana)
AT5G26020	-3.86019	0.153117	1	5.90577	4.63618e-24	4.49084e-22	0.278154	0.845647	0.960221	8.41102	2.88221e-11	8.16184e-10	3.5705	0.213033	0.478936	-1.3517	2.11869e-06	0.000931424	-5.62958	1.92499e-26	9.36635e-24	-4.85689	2.18711e-11	1.51795e-09	-0.571114	0.689527	1	4.81946	4.09974	4.29903	1.19443	2.07629	1.85771	0	0	0.149941	0	0.050429	0	0.093985	0.081327	0.107503	0	0.029107	0.064839			transposable_element_gene	similar to Glutamic acid-rich protein precursor (GB:P13816)
AT1G08387	0.61439	0.418432	1	1.02384	0.152445	0.294625	0.646884	0.380418	0.718493	0.552861	0.35862	0.55733	0.208267	0.741063	0.905794	0.155685	0.783175	0.999931	-0.371361	0.516719	0.728717	-0.346831	0.57135	0.800943	0.178999	0.765588	0.925015	0.157325	0.249147	0.230571	0.164611	0.331965	0.211551	0.040684	0.098064	0.183486	0.223516	0.074689	0.166035	0.151897	0.195818	0.176747	0.260038	0.150531	0.108283			antisense_long_noncoding_rna
AT2G30680	-3.23096	0.397481	1	-0.208437	0.943272	1	-3.27519	0.407983	0.739247	0	1	1	3.76417	0.17181	0.420712	-3.11032	0.432318	0.999931	-3.05733	0.440221	1	3.85851	0.188178	1	3.81026	0.17066	1	0	0.078564	0	0	0	0	0	0	0	0	0.108946	0	0	0.096368	0	0.042464	0	0			protein_coding	BEST Arabidopsis thaliana protein match is: glucan synthase-like 3 (TAIR:AT2G31960.2); Has 80 Blast hits to 80 proteins in 12 species: Archae - 0; Bacteria - 0; Metazoa - 0; Fungi - 0; Plants - 80; Viruses - 0; Other Eukaryotes - 0 (source: NCBI BLink).
AT2G07677	-0.227869	0.468586	0.743378	0.367478	0.252585	0.424362	-0.102177	0.757531	0.927682	0.236797	0.491888	0.679429	-0.0577444	0.863002	0.958842	-0.348486	0.321401	0.999931	-0.463673	0.160888	0.364168	-0.294898	0.43709	0.705682	-0.182633	0.598035	0.849853	0.409088	0.618435	0.620959	0.507469	0.292753	0.475236	0.396538	0.371645	0.497595	0.352349	0.337998	0.353267	0.391269	0.281257	0.44926	0.340603	0.309165	0.425636			pseudogene	auxin-responsive factor (ARF) -related, low similarity to auxin response factor 10 (Arabidopsis thaliana) GI:6165644; blastp match of 82% identity and 6.9e-77 P-value to GP|3717296|emb|CAA03738.1||A63701 unnamed protein product {unidentified}
AT3G45700	0.417588	0.00125678	0.0117413	-0.490006	0.00160167	0.0074962	-0.680844	0.000114955	0.00221069	-0.839301	3.54841e-07	5.03801e-06	-0.981619	6.1844e-07	1.10933e-05	0.0807133	0.672343	0.999931	-0.184458	0.292374	0.529662	-0.143469	0.56137	0.794396	0.117385	0.61308	0.857211	4.63423	5.54133	4.5411	4.99267	6.1728	4.22351	5.69814	8.88294	7.84535	9.79706	6.70506	8.87553	4.25819	3.76143	4.91596	3.93623	3.38823	6.39052			protein_coding	Major facilitator superfamily protein; FUNCTIONS IN: transporter activity; INVOLVED IN: oligopeptide transport; LOCATED IN: membrane; EXPRESSED IN: hypocotyl, root; CONTAINS InterPro DOMAIN/s: PTR2 family proton/oligopeptide symporter, conserved site (InterPro:IPR018456), Oligopeptide transporter (InterPro:IPR000109), Major facilitator superfamily, general substrate transporter (InterPro:IPR016196); BEST Arabidopsis thaliana protein match is: Major facilitator superfamily protein (TAIR:AT3G45710.1); Has 3331 Blast hits to 3241 proteins in 427 species: Archae - 0; Bacteria - 506; Metazoa - 449; Fungi - 129; Plants - 2109; Viruses - 0; Other Eukaryotes - 138 (source: NCBI BLink).
AT4G02780	0.319002	0.286774	0.5869	-0.677419	0.0527671	0.132189	-0.75233	0.0482456	0.233993	-0.501555	0.0818287	0.197003	-0.738885	0.0392226	0.157954	0.503623	0.142882	0.999931	-0.0689827	0.866509	0.941618	-0.237163	0.55027	0.787481	0.334117	0.445237	0.757814	0.23666	0.278062	0.32109	0.364357	0.367613	0.448429	0.522571	0.637611	0.329238	0.521159	0.458402	0.505318	0.297919	0.481894	0.303974	0.227759	0.170456	0.294246	GA1	GA REQUIRING 1	protein_coding	GA REQUIRING 1 (GA1); CONTAINS InterPro DOMAIN/s: Terpene synthase, metal-binding domain (InterPro:IPR005630), Terpenoid synthase (InterPro:IPR008949), Terpenoid cylases/protein prenyltransferase alpha-alpha toroid (InterPro:IPR008930), Terpene synthase-like (InterPro:IPR001906); BEST Arabidopsis thaliana protein match is: Terpenoid cyclases/Protein prenyltransferases superfamily protein (TAIR:AT1G79460.1); Has 1979 Blast hits to 1971 proteins in 256 species: Archae - 0; Bacteria - 97; Metazoa - 0; Fungi - 61; Plants - 1817; Viruses - 0; Other Eukaryotes - 4 (source: NCBI BLink).
AT5G58260	-0.121909	0.408688	0.698793	0.592661	0.000899086	0.00457738	0.317086	0.0432472	0.217962	0.885436	3.2414e-12	1.06504e-10	0.380424	0.000536476	0.00499292	0.18045	0.252926	0.999931	-0.270242	0.0571654	0.181751	-0.505829	0.00012812	0.00196558	-0.0584879	0.618587	0.859322	91.2111	75.5123	64.5482	75.8524	83.1403	100.722	60.5402	49.9586	40.3975	42.9007	46.6262	44.9085	67.4424	56.3473	53.926	68.9168	63.7332	57.6916	NdhN	NADH dehydrogenase-like complex N	protein_coding	oxidoreductases, acting on NADH or NADPH, quinone or similar compound as acceptor; FUNCTIONS IN: oxidoreductase activity, acting on NADH or NADPH, quinone or similar compound as acceptor; INVOLVED IN: defense response to fungus, incompatible interaction, NADH dehydrogenase complex (plastoquinone) assembly; LOCATED IN: chloroplast thylakoid membrane, chloroplast, NAD(P)H dehydrogenase complex (plastoquinone), chloroplast envelope; EXPRESSED IN: 20 plant structures; EXPRESSED DURING: 13 growth stages; CONTAINS InterPro DOMAIN/s: NAD(P)H-quinone oxidoreductase, subunit N (InterPro:IPR020874); Has 1807 Blast hits to 1807 proteins in 277 species: Archae - 0; Bacteria - 0; Metazoa - 736; Fungi - 347; Plants - 385; Viruses - 0; Other Eukaryotes - 339 (source: NCBI BLink).
AT1G06240	-0.00543865	0.965041	0.988184	0.282949	0.0352333	0.0958897	0.348854	0.00444569	0.0436255	0.326433	0.0183198	0.0626328	0.173726	0.17988	0.433147	0.0478168	0.738307	0.999931	0.0714043	0.546512	0.751571	-0.153681	0.304742	0.585294	-0.180215	0.161473	0.459664	13.7435	13.1386	11.8042	11.4477	13.0593	15.2346	11.4216	11.1156	9.31369	9.45663	10.3692	11.0201	13.1246	11.9433	12.3523	13.6611	14.036	10.4842			protein_coding	Protein of unknown function DUF455; CONTAINS InterPro DOMAIN/s: Protein of unknown function DUF455 (InterPro:IPR007402); BEST Arabidopsis thaliana protein match is: Protein of unknown function DUF455 (TAIR:AT5G04520.1); Has 954 Blast hits to 954 proteins in 412 species: Archae - 0; Bacteria - 697; Metazoa - 13; Fungi - 46; Plants - 75; Viruses - 0; Other Eukaryotes - 123 (source: NCBI BLink).
AT4G34980	0.295137	1.41435e-05	0.000258969	0.371725	4.04876e-06	4.03519e-05	0.252497	0.00331662	0.0349685	0.0594133	0.59807	0.762264	0.0312995	0.642581	0.852396	-0.00699259	0.952699	0.999931	-0.113444	0.208749	0.429883	-0.0286974	0.808455	0.924524	0.0746651	0.377957	0.707525	42.3773	39.3906	41.231	39.1495	35.1373	47.359	31.1054	39.7173	31.9913	38.4061	29.9134	38.2346	38.7283	39.1327	37.7798	40.1268	33.9123	41.009	SLP2	subtilisin-like serine protease 2	protein_coding	subtilisin-like serine protease 2 (SLP2); FUNCTIONS IN: serine-type peptidase activity; INVOLVED IN: plant-type cell wall modification, proteolysis; LOCATED IN: middle lamella-containing extracellular matrix, membrane; EXPRESSED IN: 24 plant structures; EXPRESSED DURING: 15 growth stages; CONTAINS InterPro DOMAIN/s: Protease-associated PA (InterPro:IPR003137), Proteinase inhibitor, propeptide (InterPro:IPR009020), Peptidase S8/S53, subtilisin/kexin/sedolisin (InterPro:IPR000209), Peptidase S8, subtilisin-related (InterPro:IPR015500), Peptidase S8/S53, subtilisin, active site (InterPro:IPR022398), Proteinase inhibitor I9, subtilisin propeptide (InterPro:IPR010259); BEST Arabidopsis thaliana protein match is: Subtilase family protein (TAIR:AT3G14240.1); Has 30201 Blast hits to 17322 proteins in 780 species: Archae - 12; Bacteria - 1396; Metazoa - 17338; Fungi - 3422; Plants - 5037; Viruses - 0; Other Eukaryotes - 2996 (source: NCBI BLink).
AT5G59460	-0.00625556	0.946926	0.983269	-0.146921	0.141507	0.279203	-0.0657642	0.504298	0.80595	-0.0774862	0.429509	0.624953	-0.0753393	0.453699	0.725205	0.0734341	0.488531	0.999931	0.0866257	0.408725	0.6425	0.00113253	0.991718	0.997474	-0.0156273	0.881383	0.967242	18.3814	20.0054	18.5917	19.4857	19.1859	20.6389	20.6791	19.83	20.3233	20.0364	19.9165	22.1886	19.4588	18.7608	18.7933	20.6106	20.1914	20.8425			protein_coding	scarecrow-like transcription factor 11 (SCL11); CONTAINS InterPro DOMAIN/s: M-phase phosphoprotein 6 (InterPro:IPR019324); Has 30201 Blast hits to 17322 proteins in 780 species: Archae - 12; Bacteria - 1396; Metazoa - 17338; Fungi - 3422; Plants - 5037; Viruses - 0; Other Eukaryotes - 2996 (source: NCBI BLink).
AT1G52120	0.85573	0.00899826	0.0566665	-1.40762	0.000440438	0.00249421	0.537749	0.203998	0.533332	-2.49425	1.04806e-12	3.64786e-11	-1.44662	3.86602e-05	0.000498266	-0.223049	0.632461	0.999931	1.95134	6.22487e-06	0.000126508	1.04751	0.023315	0.115533	-1.12726	0.0103095	0.0732332	0.285445	0.547099	0.423944	0.351685	0.24702	0.471658	0.938021	1.98919	0.783522	2.73182	1.64232	1.50526	2.66165	0.414122	1.29131	1.03072	0.924183	0.860617			protein_coding	Mannose-binding lectin superfamily protein; CONTAINS InterPro DOMAIN/s: Mannose-binding lectin (InterPro:IPR001229); BEST Arabidopsis thaliana protein match is: Mannose-binding lectin superfamily protein (TAIR:AT1G52130.1); Has 1455 Blast hits to 704 proteins in 37 species: Archae - 0; Bacteria - 4; Metazoa - 0; Fungi - 0; Plants - 1447; Viruses - 0; Other Eukaryotes - 4 (source: NCBI BLink).
AT3G02690	0.0963683	0.23498	0.529236	0.530042	3.71933e-07	4.62378e-06	0.247776	0.00690707	0.0607729	0.486696	8.14497e-08	1.3263e-06	0.247573	0.0502324	0.187501	0.0634577	0.562838	0.999931	-0.276792	0.0115022	0.0563272	-0.240522	0.0758185	0.258435	0.0966745	0.478466	0.779346	67.241	56.5823	60.2887	62.1864	60.0263	68.8922	42.6502	46.1855	40.0712	41.9077	42.1477	47.9887	48.928	49.9047	45.6357	66.0855	53.1571	47.651			protein_coding	nodulin MtN21 /EamA-like transporter family protein; LOCATED IN: chloroplast, membrane; EXPRESSED IN: 22 plant structures; EXPRESSED DURING: 13 growth stages; CONTAINS InterPro DOMAIN/s: Protein of unknown function DUF6, transmembrane (InterPro:IPR000620); Has 18949 Blast hits to 18894 proteins in 2006 species: Archae - 336; Bacteria - 13590; Metazoa - 17; Fungi - 4; Plants - 207; Viruses - 0; Other Eukaryotes - 4795 (source: NCBI BLink).
AT3G09230	0.00346624	0.97446	0.990757	-0.264065	0.0525696	0.131873	-0.0817827	0.507415	0.807842	-0.323498	0.00264486	0.0128977	-0.292889	0.0244782	0.111087	-0.0464402	0.738372	0.999931	0.187859	0.159898	0.362565	0.0301107	0.842347	0.939316	-0.207652	0.143717	0.430943	6.48359	8.01857	6.78568	7.09963	6.30256	7.03782	8.998	8.44884	7.76268	8.38025	8.2069	8.69807	7.36836	7.65356	8.49054	6.09353	7.67659	7.30818	MYB1	myb domain protein 1	protein_coding	myb domain protein 1 (MYB1); CONTAINS InterPro DOMAIN/s: SANT, DNA-binding (InterPro:IPR001005), Homeodomain-like (InterPro:IPR009057), Myb, DNA-binding (InterPro:IPR014778), HTH transcriptional regulator, Myb-type, DNA-binding (InterPro:IPR017930), Homeodomain-related (InterPro:IPR012287), Myb transcription factor (InterPro:IPR015495); BEST Arabidopsis thaliana protein match is: myb domain protein 109 (TAIR:AT3G55730.1); Has 8868 Blast hits to 7976 proteins in 477 species: Archae - 0; Bacteria - 0; Metazoa - 777; Fungi - 540; Plants - 5565; Viruses - 3; Other Eukaryotes - 1983 (source: NCBI BLink).
AT1G60230	0.182571	0.0803001	0.277828	0.0605773	0.585331	0.74041	0.00866555	0.927143	0.985403	-0.0396973	0.734293	0.856117	-0.153966	0.193786	0.452214	0.092802	0.437243	0.999931	-0.0464211	0.673256	0.834055	-0.115361	0.342155	0.62189	0.0207147	0.854543	0.9578	19.5719	16.5858	18.3783	17.8713	18.7069	21.1618	17.7863	21.6211	16.3812	19.5348	17.0054	18.0337	17.5313	18.1675	16.1864	19.7325	17.5829	15.965			protein_coding	Radical SAM superfamily protein; FUNCTIONS IN: iron-sulfur cluster binding, catalytic activity, RNA methyltransferase activity; INVOLVED IN: rRNA processing; LOCATED IN: cytoplasm; EXPRESSED IN: 6 plant structures; EXPRESSED DURING: LP.04 four leaves visible, petal differentiation and expansion stage, E expanded cotyledon stage; CONTAINS InterPro DOMAIN/s: Elongator protein 3/MiaB/NifB (InterPro:IPR006638), Ribosomal RNA large subunit methyltransferase RlmN; (InterPro:IPR004383), Radical SAM (InterPro:IPR007197); BEST Arabidopsis thaliana protein match is: Radical SAM superfamily protein (TAIR:AT3G19630.1); Has 6934 Blast hits to 6928 proteins in 2336 species: Archae - 3; Bacteria - 5075; Metazoa - 1; Fungi - 1; Plants - 140; Viruses - 5; Other Eukaryotes - 1709 (source: NCBI BLink).
AT3G19500	-0.473234	0.18222	0.457314	-0.144549	0.670703	0.803669	-0.135371	0.682776	0.897338	-0.0917609	0.801744	0.897328	0.207349	0.554784	0.797177	-0.411018	0.238723	0.999931	0.0145405	0.964304	0.985328	0.298175	0.406312	0.679673	-0.130334	0.684373	0.889709	0.825717	0.957275	0.761997	0.551695	0.643413	0.692093	1.01654	0.6109	0.636114	0.85498	1.09885	0.522512	0.904644	0.930505	0.826858	0.712357	0.714978	0.716205			protein_coding	basic helix-loop-helix (bHLH) DNA-binding superfamily protein; FUNCTIONS IN: sequence-specific DNA binding transcription factor activity; INVOLVED IN: regulation of transcription; LOCATED IN: nucleus; EXPRESSED IN: shoot apex, embryo, root, pedicel; EXPRESSED DURING: 4 anthesis, C globular stage; CONTAINS InterPro DOMAIN/s: Helix-loop-helix DNA-binding domain (InterPro:IPR001092), Helix-loop-helix DNA-binding (InterPro:IPR011598); BEST Arabidopsis thaliana protein match is: basic helix-loop-helix (bHLH) DNA-binding superfamily protein (TAIR:AT1G49830.1); Has 1365 Blast hits to 1365 proteins in 45 species: Archae - 0; Bacteria - 0; Metazoa - 0; Fungi - 0; Plants - 1365; Viruses - 0; Other Eukaryotes - 0 (source: NCBI BLink).
AT3G52540	0.000477409	0.997463	0.998891	-0.274527	0.0849694	0.190641	-0.449454	0.0162204	0.113244	-0.250061	0.13875	0.289272	-0.0611621	0.69229	0.880323	0.0358888	0.844595	0.999931	-0.169012	0.3947	0.629625	0.187754	0.305061	0.585541	0.389821	0.0393793	0.192736	2.85909	2.80617	2.91088	3.22337	2.77022	2.68967	3.19039	3.28879	3.62496	3.67849	3.32039	3.36925	2.42283	3.41596	2.88423	3.19094	2.08724	3.39611	OFP18	ovate family protein 18	protein_coding	ovate family protein 18 (OFP18); INVOLVED IN: biological_process unknown; LOCATED IN: chloroplast; EXPRESSED IN: 9 plant structures; EXPRESSED DURING: 7 growth stages; CONTAINS InterPro DOMAIN/s: Protein of unknown function DUF623 (InterPro:IPR006458); BEST Arabidopsis thaliana protein match is: ovate family protein 15 (TAIR:AT2G36050.1); Has 432 Blast hits to 323 proteins in 54 species: Archae - 0; Bacteria - 2; Metazoa - 90; Fungi - 44; Plants - 215; Viruses - 0; Other Eukaryotes - 81 (source: NCBI BLink).
AT3G19250	0.399016	0.115443	0.34958	0.410112	0.12131	0.248728	0.440297	0.110071	0.382853	0.0275275	0.910523	0.957392	0.0199497	0.951582	0.983868	0.0262051	0.919131	0.999931	0.0353407	0.894657	0.954547	-0.0100384	0.976867	0.993577	-0.0202627	0.952845	0.987634	0.989925	0.996797	1.24667	1.23529	0.957731	1.04753	0.871242	0.961905	0.675267	1.03074	0.812006	1.19589	1.27507	1.05769	0.901812	1.55683	1.01906	0.653275			protein_coding	Protein of unknown function (DUF677); CONTAINS InterPro DOMAIN/s: Protein of unknown function DUF677 (InterPro:IPR007749); BEST Arabidopsis thaliana protein match is: Protein of unknown function (DUF677) (TAIR:AT3G19330.1); Has 123 Blast hits to 123 proteins in 11 species: Archae - 0; Bacteria - 0; Metazoa - 0; Fungi - 0; Plants - 123; Viruses - 0; Other Eukaryotes - 0 (source: NCBI BLink).
AT4G00680	0.117868	0.39101	0.683024	-0.434574	0.00520297	0.0201897	-0.137025	0.290403	0.635792	-0.418048	0.00384019	0.0175317	-0.258746	0.230955	0.503257	0.145541	0.369863	0.999931	0.303879	0.0410381	0.14426	0.159831	0.488325	0.743839	-0.00331798	0.987731	0.996519	9.7094	10.3779	7.79259	9.17989	10.1946	11.4996	11.5769	13.9248	14.554	16.0405	11.9311	12.438	11.3175	9.58067	12.0474	9.14717	10.4102	16.0521	ADF8	actin depolymerizing factor 8	protein_coding	actin depolymerizing factor 8 (ADF8); FUNCTIONS IN: actin binding; INVOLVED IN: biological_process unknown; LOCATED IN: intracellular; EXPRESSED IN: root, flower; EXPRESSED DURING: petal differentiation and expansion stage; CONTAINS InterPro DOMAIN/s: Actin-binding, cofilin/tropomyosin type (InterPro:IPR002108); BEST Arabidopsis thaliana protein match is: actin depolymerizing factor 11 (TAIR:AT1G01750.1); Has 1612 Blast hits to 1604 proteins in 270 species: Archae - 0; Bacteria - 5; Metazoa - 759; Fungi - 157; Plants - 515; Viruses - 0; Other Eukaryotes - 176 (source: NCBI BLink).
AT1G07180	-0.0733741	0.656213	0.859244	-0.249236	0.197394	0.354966	0.232593	0.180188	0.49991	-0.11768	0.425615	0.621259	0.0908487	0.467248	0.734859	0.0681723	0.695659	0.999931	0.486981	0.000131828	0.00162597	0.206701	0.228878	0.5009	-0.215235	0.0977959	0.344941	73.4706	81.1737	59.2552	65.7159	90.4197	66.0257	106.665	77.9315	63.5762	74.6503	78.0276	88.6932	90.6136	96.8528	98.424	91.8545	102.559	71.0139	NDA1	alternative NAD(P)H dehydrogenase 1	protein_coding	alternative NAD(P)H dehydrogenase 1 (NDA1); FUNCTIONS IN: NADH dehydrogenase activity; INVOLVED IN: oxidation reduction; LOCATED IN: intrinsic to mitochondrial inner membrane, mitochondrion; EXPRESSED IN: 20 plant structures; EXPRESSED DURING: 10 growth stages; CONTAINS InterPro DOMAIN/s: FAD-dependent pyridine nucleotide-disulphide oxidoreductase (InterPro:IPR013027), Pyridine nucleotide-disulphide oxidoreductase, NAD-binding region (InterPro:IPR001327); BEST Arabidopsis thaliana protein match is: alternative NAD(P)H dehydrogenase 2 (TAIR:AT2G29990.1); Has 9792 Blast hits to 9601 proteins in 2135 species: Archae - 248; Bacteria - 7524; Metazoa - 53; Fungi - 647; Plants - 379; Viruses - 0; Other Eukaryotes - 941 (source: NCBI BLink).
AT3G44120	-0.348918	0.0456729	0.188548	-1.26821	2.15434e-09	4.25293e-08	-2.4979	1.79879e-24	3.85296e-22	-1.23605	1.34901e-07	2.1051e-06	-2.32629	1.78617e-26	1.6402e-24	-0.307239	0.279133	0.999931	-1.22408	3.28532e-05	0.000510988	-1.0904	0.000692411	0.00790695	-0.176782	0.600831	0.851536	1.32581	1.64918	1.91735	1.25937	0.98487	1.69081	3.19185	3.05267	3.78779	2.86607	4.61067	3.31938	0.756337	0.56261	0.505119	0.647388	0.742574	0.634252			protein_coding	F-box and associated interaction domains-containing protein; CONTAINS InterPro DOMAIN/s: F-box domain, cyclin-like (InterPro:IPR001810), F-box domain, Skp2-like (InterPro:IPR022364), F-box associated domain, type 1 (InterPro:IPR006527), F-box associated interaction domain (InterPro:IPR017451); BEST Arabidopsis thaliana protein match is: F-box and associated interaction domains-containing protein (TAIR:AT2G07140.2); Has 1417 Blast hits to 1367 proteins in 41 species: Archae - 0; Bacteria - 0; Metazoa - 0; Fungi - 2; Plants - 1415; Viruses - 0; Other Eukaryotes - 0 (source: NCBI BLink).
AT1G78420	-0.198091	0.0164802	0.0898719	0.0817458	0.30064	0.478813	-0.0275638	0.741078	0.922396	0.167017	0.100437	0.229507	0.0132008	0.8747	0.962662	-0.102253	0.312081	0.999931	-0.103642	0.225575	0.4508	-0.154902	0.131055	0.363591	-0.156828	0.0676935	0.276243	26.5814	28.9181	27.0289	27.77	23.4619	24.964	23.6035	20.5146	26.216	22.9425	26.5221	24.4241	23.8359	23.095	24.375	23.348	26.3735	22.7356			protein_coding	RING/U-box superfamily protein; FUNCTIONS IN: zinc ion binding; INVOLVED IN: N-terminal protein myristoylation; EXPRESSED IN: 24 plant structures; EXPRESSED DURING: 13 growth stages; CONTAINS InterPro DOMAIN/s: Zinc finger, RING-type (InterPro:IPR001841); BEST Arabidopsis thaliana protein match is: RING/U-box superfamily protein (TAIR:AT1G17145.1); Has 267 Blast hits to 267 proteins in 123 species: Archae - 0; Bacteria - 0; Metazoa - 19; Fungi - 154; Plants - 74; Viruses - 0; Other Eukaryotes - 20 (source: NCBI BLink).
AT5G42300	-0.0080337	0.918942	0.974321	-0.156467	0.0702748	0.165124	0.00673986	0.942896	0.991026	-0.0923778	0.269097	0.459002	0.0283901	0.752118	0.910738	0.066247	0.446549	0.999931	0.168911	0.0465536	0.157228	0.12014	0.272758	0.553126	0.0139485	0.890019	0.970338	131.242	125.683	131.591	139.06	122.013	142.561	150.494	135.855	138.309	151.821	134.464	141.954	144.113	141.415	149.941	138.87	130.077	162.474	UBL5	ubiquitin-like protein 5	protein_coding	ubiquitin-like protein 5 (UBL5); CONTAINS InterPro DOMAIN/s: Ubiquitin (InterPro:IPR000626), Ubiquitin supergroup (InterPro:IPR019955); BEST Arabidopsis thaliana protein match is: Ubiquitin-like superfamily protein (TAIR:AT3G45180.1); Has 1807 Blast hits to 1807 proteins in 277 species: Archae - 0; Bacteria - 0; Metazoa - 736; Fungi - 347; Plants - 385; Viruses - 0; Other Eukaryotes - 339 (source: NCBI BLink).
AT4G28811	-1.98469	0.478931	1	0.752072	0.717143	0.835177	-1.28495	0.647354	0.881167	1.64124	0.602063	1	-1.82785	0.651906	1	-1.09809	0.606711	0.999931	-2.02823	0.334831	0.573347	-3.47522	0.379039	1	-2.5502	0.522987	1	0.055055	0.055541	0	0	0	0.057696	0	0	0	0	0.062285	0.017331	0	0	0.019665	0	0	0			protein_coding	basic helix-loop-helix (bHLH) DNA-binding superfamily protein; FUNCTIONS IN: transcription regulator activity; INVOLVED IN: regulation of transcription; LOCATED IN: nucleus; CONTAINS InterPro DOMAIN/s: Helix-loop-helix DNA-binding domain (InterPro:IPR001092), Helix-loop-helix DNA-binding (InterPro:IPR011598); BEST Arabidopsis thaliana protein match is: basic helix-loop-helix (bHLH) DNA-binding superfamily protein (TAIR:AT4G28800.1); Has 3934 Blast hits to 3888 proteins in 271 species: Archae - 0; Bacteria - 6; Metazoa - 507; Fungi - 186; Plants - 3207; Viruses - 3; Other Eukaryotes - 25 (source: NCBI BLink).
AT2G34185	-0.0265519	0.937478	0.980057	-1.16678	0.0101531	0.0350961	-0.104659	0.764174	0.93013	-0.584771	0.0625517	0.16206	-0.466887	0.14163	0.374368	0.564631	0.21314	0.999931	1.06673	0.010722	0.053475	0.116807	0.746588	0.897664	-0.38879	0.230973	0.559144	0.445838	0.336731	0.806338	0.812485	0.679194	0.848098	1.55711	1.10211	1.2237	1.37107	0.793624	1.10953	1.03887	0.75217	1.02096	1.08912	1.23164	0.809009			protein_coding	unknown protein; Has 35333 Blast hits to 34131 proteins in 2444 species: Archae - 798; Bacteria - 22429; Metazoa - 974; Fungi - 991; Plants - 531; Viruses - 0; Other Eukaryotes - 9610 (source: NCBI BLink).
AT3G63170	-0.063081	0.415721	0.704376	-0.0422977	0.692439	0.818415	-0.00597921	0.948428	0.993135	0.0526893	0.584052	0.751452	0.0399391	0.651135	0.857186	0.0420658	0.723283	0.999931	0.0420932	0.695494	0.847368	-0.0133853	0.907849	0.964453	-0.0167094	0.866167	0.962276	41.9058	39.1442	36.3324	40.5568	35.6844	43.8613	41.2217	37.4861	37.9884	40.0216	39.1112	38.0582	40.6942	37.8307	40.3016	38.9734	36.4779	43.2892	FAP1	fatty-acid-binding protein 1	protein_coding	Chalcone-flavanone isomerase family protein; FUNCTIONS IN: intramolecular lyase activity; INVOLVED IN: cellular amino acid derivative biosynthetic process; LOCATED IN: mitochondrion, chloroplast, plastid, chloroplast envelope; EXPRESSED IN: 22 plant structures; EXPRESSED DURING: 13 growth stages; CONTAINS InterPro DOMAIN/s: Chalcone isomerase, subgroup (InterPro:IPR003466), Chalcone isomerase (InterPro:IPR016087); BEST Arabidopsis thaliana protein match is: Chalcone-flavanone isomerase family protein (TAIR:AT2G26310.1); Has 30201 Blast hits to 17322 proteins in 780 species: Archae - 12; Bacteria - 1396; Metazoa - 17338; Fungi - 3422; Plants - 5037; Viruses - 0; Other Eukaryotes - 2996 (source: NCBI BLink).
AT2G06485	-1.41624	0.182987	1	0.280649	0.760795	0.864589	-0.427574	0.666114	0.890105	1.27317	0.203699	0.378226	0.144741	0.911606	0.976486	-0.40918	0.631075	0.999931	-0.700824	0.44958	0.67689	-1.12563	0.311261	0.592059	-0.836604	0.476395	1	0.624049	0.160605	0.246247	0.132372	0.30544	0.328564	0.055803	0.068294	0.463545	0.201193	0.323656	0.051443	0.312888	0.26515	0.057972	0.02419	0.235396	0.057218			long_noncoding_rna
AT1G69790	-0.576844	0.00150369	0.0135447	-0.343703	0.160248	0.305371	-0.205384	0.269283	0.612113	0.196509	0.216383	0.394652	0.174078	0.391165	0.672084	-0.026566	0.911465	0.999931	0.143939	0.529967	0.739102	-0.0227631	0.915761	0.96744	-0.196782	0.337462	0.671469	1.91401	3.33466	3.3439	2.86748	2.54969	2.90877	2.87608	2.303	4.27496	2.4892	3.46285	2.43631	2.76004	3.30048	3.19776	2.18419	3.21591	2.78466			protein_coding	Protein kinase superfamily protein; FUNCTIONS IN: protein serine/threonine kinase activity, protein kinase activity, kinase activity, ATP binding; INVOLVED IN: protein amino acid phosphorylation; LOCATED IN: chloroplast; EXPRESSED IN: 13 plant structures; EXPRESSED DURING: 6 growth stages; CONTAINS InterPro DOMAIN/s: Protein kinase, ATP binding site (InterPro:IPR017441), Protein kinase, catalytic domain (InterPro:IPR000719), Serine-threonine/tyrosine-protein kinase (InterPro:IPR001245), Protein kinase-like domain (InterPro:IPR011009), Serine/threonine-protein kinase, active site (InterPro:IPR008271); BEST Arabidopsis thaliana protein match is: Protein kinase superfamily protein (TAIR:AT1G26970.1); Has 120936 Blast hits to 119356 proteins in 4013 species: Archae - 119; Bacteria - 14073; Metazoa - 44105; Fungi - 10534; Plants - 33874; Viruses - 414; Other Eukaryotes - 17817 (source: NCBI BLink).
AT2G11310	0	1	1	6.27025	2.28584e-05	0.000188156	6.39244	1.71343e-05	0.000426436	6.05722	5.4874e-05	0.000460105	6.27953	3.46734e-05	0.000453946	-0.21593	0.742177	0.999931	0.127468	0.852448	0.93491	0.222718	0.760756	0.903843	-0.118734	0.871382	0.963906	0.035289	0.068705	0.037912	0.030249	0.053841	0.037316	0	0	0	0	0	0	0.057664	0.021599	0.071736	0.087939	0.019736	0.035573			transposable_element_gene	gypsy-like retrotransposon family, has a 9.3e-175 P-value blast match to GB:AAD11615 prpol (gypsy_Ty3-element) (Zea mays)
AT5G02325	-0.00913962	0.996141	1	-0.130733	0.946484	1	-0.0537799	0.977627	0.993135	-0.0979145	0.959237	1	-0.117789	0.95165	0.983868	0.0345169	0.986436	0.999931	0.0825266	0.967848	1	-0.0209487	0.991787	1	-0.0724402	0.97056	1	0.020494	0.016854	0.045394	0.02201	0.027749	0.019536	0.07222	0.017652	0.008709	0.042467	0.024005	0.020638	0.016056	0.018235	0.022945	0.035867	0.023303	0.030971			small_nucleolar_rna
AT1G58936	-0.117797	0.835072	0.942674	-2.08013	0.0148663	0.047721	-0.57265	0.446242	0.768212	-2.59835	0.00771586	0.031312	-0.236038	0.724302	0.896994	-0.632254	0.680409	0.999931	1.51931	0.155609	0.356667	2.36632	0.0348196	0.152237	0.216224	0.796335	0.937516	0.01655	0.012732	0.074561	0.040033	0	0.036493	0.209198	0.15682	0.163349	0.187178	0.161983	0.167118	0.049859	0.098306	0.228292	0.098775	0.081469	0.242845			protein_coding	Inositol-pentakisphosphate 2-kinase family protein; FUNCTIONS IN: inositol pentakisphosphate 2-kinase activity, ATP binding; INVOLVED IN: biological_process unknown; LOCATED IN: endomembrane system; CONTAINS InterPro DOMAIN/s: Inositol-pentakisphosphate 2-kinase, metazoa (InterPro:IPR018009), Inositol-pentakisphosphate 2-kinase (InterPro:IPR009286); BEST Arabidopsis thaliana protein match is: Inositol-pentakisphosphate 2-kinase family protein (TAIR:AT1G59312.1); Has 239 Blast hits to 214 proteins in 77 species: Archae - 0; Bacteria - 0; Metazoa - 116; Fungi - 16; Plants - 88; Viruses - 0; Other Eukaryotes - 19 (source: NCBI BLink).
AT3G18450	-0.670401	0.00820519	0.052832	-2.87096	3.52397e-14	1.36643e-12	-0.303701	0.211528	0.543526	-1.89211	0.00128421	0.00701334	0.865334	0.000387965	0.00375913	0.315786	0.677482	0.999931	2.57269	2.27431e-11	1.77727e-09	2.75763	1.57223e-07	5.55638e-06	0.498823	0.0311132	0.16348	0.654629	0.239067	0.489888	0.197837	0.288397	1.23483	2.52629	2.18927	3.84422	2.53209	3.72888	1.72562	2.82647	4.20976	2.23749	3.23093	3.03836	4.44292			protein_coding	PLAC8 family protein; CONTAINS InterPro DOMAIN/s: Protein of unknown function Cys-rich (InterPro:IPR006461); BEST Arabidopsis thaliana protein match is: PLAC8 family protein (TAIR:AT3G18460.1); Has 593 Blast hits to 592 proteins in 66 species: Archae - 0; Bacteria - 0; Metazoa - 68; Fungi - 27; Plants - 497; Viruses - 0; Other Eukaryotes - 1 (source: NCBI BLink).
AT2G05220	0.13236	0.0425375	0.179615	-0.247694	0.000150497	0.000985892	0.0182622	0.796905	0.942764	-0.380361	1.32755e-06	1.65951e-05	-0.174804	0.0378229	0.153777	0.00985287	0.899321	0.999931	0.271537	9.50232e-05	0.00124011	0.204844	0.0412316	0.170876	-0.060416	0.493537	0.790997	138.085	140.102	143.318	139.231	131.059	150.687	164.804	183.734	157.768	173.678	167.143	189.514	170.851	165.967	163.249	151.871	159.79	171.781			protein_coding	Ribosomal S17 family protein; FUNCTIONS IN: structural constituent of ribosome; INVOLVED IN: translation; LOCATED IN: cytosolic small ribosomal subunit, ribosome; CONTAINS InterPro DOMAIN/s: Ribosomal protein S17e (InterPro:IPR001210), Ribosomal protein S17e, conserved site (InterPro:IPR018273); BEST Arabidopsis thaliana protein match is: Ribosomal S17 family protein (TAIR:AT5G04800.4); Has 1004 Blast hits to 1004 proteins in 349 species: Archae - 194; Bacteria - 0; Metazoa - 361; Fungi - 144; Plants - 127; Viruses - 0; Other Eukaryotes - 178 (source: NCBI BLink).
AT5G55990	-0.0502561	0.515451	0.77749	0.441925	1.07673e-08	1.86021e-07	0.29275	0.000957682	0.0130617	0.585101	4.74032e-09	9.85697e-08	0.138375	0.06353	0.220451	0.103403	0.305285	0.999931	-0.143439	0.0816312	0.231993	-0.447729	3.40257e-05	0.000633897	-0.203909	0.0175928	0.108325	34.9869	35.704	36.7341	39.8612	33.3736	41.2651	23.7996	24.6485	26.0977	26.3988	27.5075	25.1121	33.3289	27.2672	30.6612	28.9595	30.3669	28.5263	CBL2	calcineurin B-like protein 2	protein_coding	calcineurin B-like protein 2 (CBL2); FUNCTIONS IN: calcium ion binding; INVOLVED IN: calcium-mediated signaling; LOCATED IN: cytosolic ribosome, plant-type vacuole membrane, vacuole, membrane; EXPRESSED IN: 23 plant structures; EXPRESSED DURING: 15 growth stages; CONTAINS InterPro DOMAIN/s: Recoverin (InterPro:IPR001125), EF-HAND 2 (InterPro:IPR018249), Calcineurin B protein (InterPro:IPR015757), EF-hand-like domain (InterPro:IPR011992), Calcium-binding EF-hand (InterPro:IPR002048); BEST Arabidopsis thaliana protein match is: calcineurin B-like 3 (TAIR:AT4G26570.1); Has 1807 Blast hits to 1807 proteins in 277 species: Archae - 0; Bacteria - 0; Metazoa - 736; Fungi - 347; Plants - 385; Viruses - 0; Other Eukaryotes - 339 (source: NCBI BLink).
AT1G79220	-0.237501	0.122753	0.363643	0.014731	0.929653	0.963089	-0.324616	0.0451851	0.223547	0.303594	0.0308937	0.0947088	-0.118942	0.482881	0.745217	0.0626858	0.694096	0.999931	-0.33357	0.0419616	0.146533	-0.424111	0.0169754	0.0919724	-0.0310031	0.861841	0.960678	3.30696	3.09407	3.89246	3.43328	3.65501	3.54121	2.79901	2.72734	3.53315	2.96878	3.64089	2.90674	2.48837	2.35803	2.72447	3.16637	2.6993	2.49114			protein_coding	Mitochondrial transcription termination factor family protein; CONTAINS InterPro DOMAIN/s: Mitochodrial transcription termination factor-related (InterPro:IPR003690); BEST Arabidopsis thaliana protein match is: Mitochondrial transcription termination factor family protein (TAIR:AT5G64950.1); Has 30201 Blast hits to 17322 proteins in 780 species: Archae - 12; Bacteria - 1396; Metazoa - 17338; Fungi - 3422; Plants - 5037; Viruses - 0; Other Eukaryotes - 2996 (source: NCBI BLink).
AT4G32205	-0.396555	0.658136	1	0.387324	0.675514	0.806886	-0.505502	0.586081	0.852443	0.517821	0.572527	0.742795	0.779752	0.36292	0.64661	-0.25168	0.790412	0.999931	-0.884335	0.35722	0.595243	0.259113	0.770605	0.90809	0.891276	0.310354	1	0.427984	0.399268	0.06788	0.379899	0.299935	0.097974	0.096321	0.226487	0.345724	0.09789	0.278645	0.198317	0.124538	0.53011	0.236647	0.23043	0.125339	0.163758			transposable_element_gene	similar to filament protein-related [Arabidopsis thaliana] (TAIR:AT3G10100.1)
AT4G18520	0.18243	0.0285893	0.135728	0.150057	0.101221	0.217776	-0.100218	0.316984	0.663283	0.00455269	0.968806	0.983852	-0.284384	0.00173692	0.0135612	0.0471347	0.702141	0.999931	-0.244489	0.0148914	0.0685506	-0.289406	0.0284938	0.132218	-0.00134016	0.990082	0.99739	10.6957	11.7933	11.2783	11.7284	9.85093	13.0474	9.15666	11.3109	10.4091	11.5278	10.2119	11.5961	8.52928	9.77789	9.62227	9.03888	9.50855	9.75264			protein_coding	Pentatricopeptide repeat (PPR) superfamily protein; CONTAINS InterPro DOMAIN/s: Pentatricopeptide repeat (InterPro:IPR002885); BEST Arabidopsis thaliana protein match is: Tetratricopeptide repeat (TPR)-like superfamily protein (TAIR:AT4G39530.1); Has 48062 Blast hits to 12645 proteins in 202 species: Archae - 0; Bacteria - 8; Metazoa - 107; Fungi - 40; Plants - 47280; Viruses - 0; Other Eukaryotes - 627 (source: NCBI BLink).
AT3G27630	0.308892	0.328928	0.629384	-0.0800646	0.795564	0.885203	0.176151	0.567014	0.842461	-0.149103	0.664023	0.80846	-0.70573	0.0691776	0.233938	0.250963	0.458401	0.999931	0.262172	0.414719	0.647505	-0.556693	0.175499	0.431115	-0.572536	0.133321	0.413673	1.43291	1.55214	1.40248	1.29405	2.03051	1.8748	1.45533	1.6341	1.37087	2.52958	1.71845	1.61033	1.44612	0.849843	2.0388	0.977289	1.63268	1.7019			protein_coding	unknown protein; BEST Arabidopsis thaliana protein match is: unknown protein (TAIR:AT5G40460.1); Has 36 Blast hits to 36 proteins in 6 species: Archae - 0; Bacteria - 0; Metazoa - 0; Fungi - 0; Plants - 36; Viruses - 0; Other Eukaryotes - 0 (source: NCBI BLink).
AT1G01050	-0.00684209	0.917428	0.973603	-0.138409	0.0834216	0.187971	0.00529885	0.947629	0.993135	0.0244264	0.763729	0.874837	-0.0180171	0.829556	0.944213	0.166287	0.0703048	0.999931	0.149382	0.0754036	0.219694	-0.043454	0.677118	0.862127	-0.0293683	0.759147	0.922336	78.0351	75.1935	75.5339	81.0801	80.7342	92.9957	84.3638	83.3583	81.8164	81.5412	80.1277	85.0552	85.8027	77.7959	82.8111	92.3176	77.7273	79.7573	PPa1	pyrophosphorylase 1	protein_coding	pyrophosphorylase 1 (PPa1); FUNCTIONS IN: inorganic diphosphatase activity; INVOLVED IN: phosphate metabolic process, metabolic process; LOCATED IN: nucleus, membrane, cytoplasm; EXPRESSED IN: 24 plant structures; EXPRESSED DURING: 15 growth stages; CONTAINS InterPro DOMAIN/s: Inorganic pyrophosphatase (InterPro:IPR008162); BEST Arabidopsis thaliana protein match is: pyrophosphorylase 3 (TAIR:AT2G46860.1); Has 5987 Blast hits to 5987 proteins in 1845 species: Archae - 172; Bacteria - 4313; Metazoa - 247; Fungi - 261; Plants - 270; Viruses - 0; Other Eukaryotes - 724 (source: NCBI BLink).
AT3G09055	-0.0564934	0.901375	0.967681	-0.138789	0.781957	0.877437	0.424118	0.376822	0.716245	0.250306	0.580997	0.749005	0.42039	0.350699	0.634813	0.34336	0.496379	0.999931	0.567448	0.271458	0.506026	0.169395	0.718625	0.883976	-0.0603723	0.897576	0.972522	1.6619	1.06064	1.1023	1.33873	1.47094	2.03189	1.59573	1.25299	1.45205	1.4202	1.13264	1.36743	1.85895	1.27179	1.1938	2.18789	2.48662	2.06989			protein_coding
AT1G33320	0.407475	0.16643	0.434878	-0.63885	0.0980133	0.212465	0.0507569	0.87753	0.970635	-0.318701	0.27716	0.468482	0.110231	0.734103	0.902396	0.738802	0.0568081	0.999931	0.696276	0.0837008	0.235865	0.429146	0.220229	0.489762	0.466874	0.18261	0.491992	0.617697	0.309715	0.555959	0.868486	0.758172	1.03031	0.740149	0.820525	0.885504	1.14488	0.632212	1.10865	0.793102	0.90976	1.0136	0.905086	0.661563	1.54553			protein_coding	Pyridoxal phosphate (PLP)-dependent transferases superfamily protein; FUNCTIONS IN: pyridoxal phosphate binding, cystathionine gamma-synthase activity, catalytic activity; INVOLVED IN: methionine biosynthetic process, cellular amino acid metabolic process; EXPRESSED IN: root; CONTAINS InterPro DOMAIN/s: Pyridoxal phosphate-dependent transferase, major domain (InterPro:IPR015424), Cys/Met metabolism, pyridoxal phosphate-dependent enzyme (InterPro:IPR000277), Pyridoxal phosphate-dependent transferase, major region, subdomain 1 (InterPro:IPR015421), Pyridoxal phosphate-dependent transferase, major region, subdomain 2 (InterPro:IPR015422); BEST Arabidopsis thaliana protein match is: Pyridoxal phosphate (PLP)-dependent transferases superfamily protein (TAIR:AT3G01120.1); Has 20280 Blast hits to 20270 proteins in 2456 species: Archae - 214; Bacteria - 11714; Metazoa - 220; Fungi - 816; Plants - 267; Viruses - 0; Other Eukaryotes - 7049 (source: NCBI BLink).
AT2G42480	-1.12431	0.246914	1	-0.869302	0.418268	0.597199	-0.962811	0.345196	0.690178	0.131098	0.933625	0.968353	0.470747	0.739197	0.904927	-0.113629	0.942887	0.999931	-0.0867466	0.95321	0.981086	0.338911	0.824465	0.930916	0.300985	0.833199	1	0.192064	0.094174	0	0.061423	0.201811	0	0.088098	0	0.254573	0.120192	0.186997	0.120575	0	0.179469	0.152682	0	0.116494	0.167777			protein_coding	TRAF-like family protein; CONTAINS InterPro DOMAIN/s: TRAF-like (InterPro:IPR008974), MATH (InterPro:IPR002083); BEST Arabidopsis thaliana protein match is: TRAF-like family protein (TAIR:AT2G42470.1); Has 20820 Blast hits to 13670 proteins in 1127 species: Archae - 516; Bacteria - 2848; Metazoa - 7681; Fungi - 1563; Plants - 1737; Viruses - 68; Other Eukaryotes - 6407 (source: NCBI BLink).
AT3G13260	3.64359	0.190164	1	4.22635	0.108121	0.22874	0	1	1	-3.75127	0.206646	1	0.230471	0.892348	0.96925	-4.32203	0.10929	0.999931	-4.27297	0.100171	0.26704	3.97885	0.161775	0.411767	3.92703	0.145782	1	0.125909	0.094079	0	0	0	0	0	0	0	0.083384	0	0.044856	0	0	0	0.099186	0	0.081312			transposable_element_gene	similar to replication protein-related [Arabidopsis thaliana] (TAIR:AT5G35260.1); contains InterPro domain Nucleic acid-binding, OB-fold, subgroup; (InterPro:IPR012340); contains InterPro domain Nucleic acid-binding, OB-fold; (InterPro:IPR008994)
ATMG00950|trnQ(TTG)	-0.540126	0.742427	1	-1.64965	0.43368	1	-0.627874	0.7081	0.90855	-0.123695	0.95308	1	-1.2063	0.644301	0.853419	0.998863	0.723567	0.999931	1.0168	0.712637	1	-1.07791	0.701614	1	-1.11133	0.677285	1	0	0	0	0	0	0	0	0	0	0	0	0	0	0	0	0	0	0
AT1G09327	-0.0964695	0.915154	1	0.97089	0.178426	0.330206	-2.82869	0.0278128	0.163437	0.425984	0.717383	0.845949	0.305278	0.784149	0.925268	-0.630587	0.515553	0.999931	-3.79076	6.80239e-05	0.000933581	-0.123653	0.930435	0.973759	3.03841	0.0440752	1	0.577607	0.570165	0.563314	0.742863	0	0.366153	0.037061	0.338631	0.418572	0.057391	0.398448	0.390306	0.018084	0.355758	0	0.66238	0.075502	0			antisense_long_noncoding_rna
AT1G64583	-0.0116994	0.962238	0.987284	0.285741	0.216461	0.379935	0.0172573	0.947341	0.99307	0.182524	0.435489	0.630338	0.0888988	0.70396	0.886973	-0.103397	0.637515	0.999931	-0.262637	0.299421	0.537445	-0.0947366	0.66665	0.856761	0.0603959	0.807349	0.941615	1.4745	1.22953	1.43817	1.21694	1.25821	1.33749	0.910619	1.25769	1.23217	0.893142	1.19678	1.20333	0.854124	1.21867	1.23542	1.23261	1.25781	1.14103			protein_coding	Tetratricopeptide repeat (TPR)-like superfamily protein; CONTAINS InterPro DOMAIN/s: Pentatricopeptide repeat (InterPro:IPR002885); BEST Arabidopsis thaliana protein match is: Pentatricopeptide repeat (PPR) superfamily protein (TAIR:AT1G64580.1).
AT1G08647	0.57137	0.79365	1	0.451698	0.842174	1	0.941598	0.654143	0.883948	1.14042	0.489812	0.677468	0.612394	0.731129	0.900738	1.2712	0.463541	0.999931	0.4962	0.797687	1	-0.525257	0.743375	0.895862	0.240793	0.887702	1	0.015742	0.029918	0.006975	0.000816	0.126207	0.291129	0	0.000249	0.000136	0.083061	0.034533	0.004275	0.032835	0.069676	0.046933	0.043359	0.103339	0.208366			antisense_long_noncoding_rna
AT5G06305	-0.789273	0.673428	1	-0.10597	0.952953	1	-0.364867	0.840121	0.958852	-0.0431997	0.983589	1	1.14969	0.583263	0.816244	-0.718141	0.723714	0.999931	-0.251308	0.905674	1	1.19397	0.550839	0.787572	0.720677	0.721153	1	0.309123	0.609087	0	0.141258	0.154042	0.157523	0.151208	0	0.562392	0.127664	0.175293	0.410754	0.407522	0.111924	0.271153	0	0	1.15511			small_nucleolar_rna
AT2G30340	-0.211065	0.262156	0.560886	-1.26905	5.34681e-09	9.77277e-08	-0.095961	0.636097	0.876714	-0.69606	0.00285614	0.0136876	-0.0288195	0.88344	0.964881	0.371287	0.167492	0.999931	1.17958	2.55765e-06	5.85761e-05	0.666525	0.00221095	0.020008	-0.143775	0.493242	0.790734	1.35466	1.77738	2.31814	2.65325	1.80043	2.51783	3.76966	3.00075	4.15399	3.58565	4.81355	4.57485	2.99255	3.7467	4.65906	4.13058	4.08883	3.23483	LBD13	LOB domain-containing protein 13	protein_coding	LOB domain-containing protein 13 (LBD13); FUNCTIONS IN: molecular_function unknown; INVOLVED IN: biological_process unknown; LOCATED IN: membrane; EXPRESSED IN: root, leaf; CONTAINS InterPro DOMAIN/s: Lateral organ boundaries, LOB (InterPro:IPR004883); BEST Arabidopsis thaliana protein match is: LOB domain-containing protein 15 (TAIR:AT2G40470.1); Has 7621 Blast hits to 4763 proteins in 393 species: Archae - 10; Bacteria - 557; Metazoa - 1967; Fungi - 731; Plants - 2819; Viruses - 582; Other Eukaryotes - 955 (source: NCBI BLink).
AT4G35480	-0.444548	0.0167545	0.0909024	-0.342636	0.101322	0.217937	-0.146608	0.466783	0.783287	0.400041	0.0427616	0.121238	-0.299424	0.0392943	0.158089	0.310717	0.151918	0.999931	0.202388	0.283724	0.520426	-0.702089	0.000422834	0.00527579	-0.59744	0.000324234	0.00428512	8.15356	5.87757	7.58704	10.3803	9.36704	6.77268	6.6591	7.35227	9.30855	6.61548	10.9905	6.12898	6.55435	5.63432	8.94593	5.57855	8.69017	5.31755	RHA3B	RING-H2 finger A3B	protein_coding	RING-H2 finger A3B (RHA3B); FUNCTIONS IN: zinc ion binding; INVOLVED IN: response to chitin; EXPRESSED IN: 20 plant structures; EXPRESSED DURING: 13 growth stages; CONTAINS InterPro DOMAIN/s: Zinc finger, RING-type (InterPro:IPR001841), Zinc finger, C3HC4 RING-type (InterPro:IPR018957); BEST Arabidopsis thaliana protein match is: RING-H2 finger A3A (TAIR:AT2G17450.1); Has 1807 Blast hits to 1807 proteins in 277 species: Archae - 0; Bacteria - 0; Metazoa - 736; Fungi - 347; Plants - 385; Viruses - 0; Other Eukaryotes - 339 (source: NCBI BLink).
AT4G34250	0.225011	0.0786579	0.274181	0.142311	0.30989	0.488343	0.0588341	0.661881	0.887828	0.0687298	0.590304	0.756097	-0.930675	1.25495e-11	4.08499e-10	0.163061	0.243725	0.999931	-0.0773909	0.536524	0.744029	-1.00083	3.64946e-10	2.15351e-08	-0.763242	1.11891e-07	3.13268e-06	10.4888	9.49996	12.1573	13.4849	11.1849	10.937	7.99707	10.3335	10.9418	12.5343	9.56161	11.0823	9.93041	4.94401	10.6556	6.88459	8.95391	6.17498	KCS16	3-ketoacyl-CoA synthase 16	protein_coding	3-ketoacyl-CoA synthase 16 (KCS16); FUNCTIONS IN: transferase activity, transferring acyl groups other than amino-acyl groups, catalytic activity, acyltransferase activity; INVOLVED IN: fatty acid elongation, response to light stimulus, very long-chain fatty acid metabolic process, response to osmotic stress; LOCATED IN: endomembrane system, membrane; EXPRESSED IN: 17 plant structures; EXPRESSED DURING: 8 growth stages; CONTAINS InterPro DOMAIN/s: Thiolase-like (InterPro:IPR016039), Very-long-chain 3-ketoacyl-CoA synthase (InterPro:IPR012392), 3-Oxoacyl-[acyl-carrier-protein (ACP)] synthase III C-terminal (InterPro:IPR013747), FAE1/Type III polyketide synthase-like protein (InterPro:IPR013601), Thiolase-like, subgroup (InterPro:IPR016038); BEST Arabidopsis thaliana protein match is: 3-ketoacyl-CoA synthase 8 (TAIR:AT2G15090.1); Has 4922 Blast hits to 4907 proteins in 1227 species: Archae - 0; Bacteria - 1689; Metazoa - 0; Fungi - 21; Plants - 3079; Viruses - 0; Other Eukaryotes - 133 (source: NCBI BLink).
AT4G34500	-0.120759	0.153863	0.415581	-0.229085	0.0143107	0.0462995	-0.11714	0.26375	0.606071	-0.116391	0.178635	0.345394	-0.133123	0.191311	0.448797	0.00239861	0.98037	0.999931	0.117662	0.261228	0.493846	-0.0176836	0.880371	0.953605	-0.136582	0.243616	0.574647	13.1373	13.9373	13.2084	13.4537	13.4873	13.0435	16.1141	13.5724	14.8156	15.0248	15.213	14.7204	13.5603	12.9843	15.6212	12.36	13.2517	14.5479			protein_coding	Protein kinase superfamily protein; FUNCTIONS IN: protein serine/threonine kinase activity, protein kinase activity, kinase activity, ATP binding; INVOLVED IN: protein amino acid phosphorylation; LOCATED IN: cellular_component unknown; EXPRESSED IN: 22 plant structures; EXPRESSED DURING: 13 growth stages; CONTAINS InterPro DOMAIN/s: Protein kinase, ATP binding site (InterPro:IPR017441), Protein kinase, catalytic domain (InterPro:IPR000719), Serine-threonine/tyrosine-protein kinase (InterPro:IPR001245), Protein kinase-like domain (InterPro:IPR011009), Serine/threonine-protein kinase, active site (InterPro:IPR008271); BEST Arabidopsis thaliana protein match is: Protein kinase superfamily protein (TAIR:AT1G01540.2); Has 115678 Blast hits to 114509 proteins in 4424 species: Archae - 123; Bacteria - 13963; Metazoa - 42848; Fungi - 9665; Plants - 32029; Viruses - 413; Other Eukaryotes - 16637 (source: NCBI BLink).
AT1G55755	0.0998735	0.924513	1	-1.62499	0.292029	0.469932	-1.91935	0.218018	0.550439	-2.11332	0.162367	0.322535	-1.66417	0.255448	0.532824	-0.392385	0.870293	0.999931	-0.273925	0.907851	1	0.471846	0.842664	1	0.353604	0.875671	1	0	0.111803	0.004912	0.045252	0	0.028299	0.23479	0.178878	0.073717	0.14355	0.204483	0.208424	0	0.098114	0.049646	0	0.036352	0.035437			protein_coding
AT1G25460	0.208178	0.501306	0.767322	0.275113	0.351121	0.531303	0.30367	0.342771	0.688863	0.394017	0.145132	0.298243	0.181985	0.509481	0.76428	0.335364	0.180567	0.999931	0.0335536	0.906609	0.960733	-0.212874	0.408869	0.681653	0.0864435	0.759646	0.922378	1.18017	1.40733	1.32212	1.52973	1.48719	1.89952	1.31258	1.53079	0.812522	1.04322	1.03394	1.13236	1.61487	1.25764	1.01774	1.68309	1.24876	1.33637			protein_coding	NAD(P)-binding Rossmann-fold superfamily protein; FUNCTIONS IN: coenzyme binding, oxidoreductase activity, binding, catalytic activity; INVOLVED IN: cellular metabolic process, metabolic process, flavonoid biosynthetic process; LOCATED IN: cellular_component unknown; EXPRESSED IN: shoot apex, root, leaf; CONTAINS InterPro DOMAIN/s: NAD-dependent epimerase/dehydratase (InterPro:IPR001509), NAD(P)-binding domain (InterPro:IPR016040); BEST Arabidopsis thaliana protein match is: NAD(P)-binding Rossmann-fold superfamily protein (TAIR:AT1G68540.1); Has 11038 Blast hits to 11020 proteins in 1988 species: Archae - 277; Bacteria - 4442; Metazoa - 226; Fungi - 896; Plants - 2479; Viruses - 33; Other Eukaryotes - 2685 (source: NCBI BLink).
AT1G20657	1.25369	0.307658	1	0.358125	0.805768	0.890885	1.10124	0.498549	0.802814	-1.63828	0.197045	0.369859	-0.3947	0.67672	0.871086	-0.743143	0.626496	0.999931	0.748557	0.576092	0.771418	1.24658	0.37853	0.656078	-0.249366	0.839121	1	0.041921	0.028679	0.046486	0.05292	0	0.029339	0.028939	0.053519	0	0.101115	0.073775	0.076297	0.094484	0.072801	0	0.029267	0.118265	0.075298			pseudogene	pseudogene of F-box and associated interaction domains-containing protein
AT3G02150	-0.267146	0.00447017	0.0328365	-0.367376	0.00195014	0.00886489	-0.310116	0.088373	0.337737	-0.22315	0.179069	0.34587	0.132818	0.42499	0.701464	-0.111311	0.539675	0.999931	0.0625722	0.732933	0.869326	0.353351	0.103066	0.31504	0.175947	0.42744	0.743738	9.80981	11.0603	12.7652	10.3103	12.2528	8.04805	13.0356	11.249	13.7506	12.1593	15.6823	12.4105	10.0918	12.956	9.06954	16.8971	14.8387	10.0768	PTF1	plastid transcription factor 1	protein_coding	plastid transcription factor 1 (PTF1); FUNCTIONS IN: sequence-specific DNA binding transcription factor activity; INVOLVED IN: cell differentiation, positive regulation of development, heterochronic, regulation of transcription, leaf morphogenesis; LOCATED IN: chloroplast; EXPRESSED IN: 21 plant structures; EXPRESSED DURING: 13 growth stages; CONTAINS InterPro DOMAIN/s: Transcription factor, TCP (InterPro:IPR005333), Transcription factor TCP subgroup (InterPro:IPR017887); BEST Arabidopsis thaliana protein match is: TEOSINTE BRANCHED 1, cycloidea and PCF transcription factor 5 (TAIR:AT5G60970.1); Has 1398 Blast hits to 1398 proteins in 300 species: Archae - 0; Bacteria - 0; Metazoa - 18; Fungi - 2; Plants - 1368; Viruses - 0; Other Eukaryotes - 10 (source: NCBI BLink).
AT1G64760	-0.513607	6.25013e-06	0.000126558	0.29264	0.0102383	0.0353292	0.275687	0.0510755	0.242058	0.941869	2.05008e-11	5.99607e-10	0.220716	0.0402225	0.16059	0.147491	0.305796	0.999931	-0.0107721	0.935618	0.97407	-0.723313	1.16276e-06	3.36886e-05	-0.567994	3.70595e-05	0.000631333	10.661	11.544	10.5257	12.7386	13.1171	10.0909	7.58258	6.1635	9.40748	6.43014	9.12618	6.00051	9.47489	6.86554	12.3748	7.7615	9.68653	7.26581			protein_coding	O-Glycosyl hydrolases family 17 protein; FUNCTIONS IN: cation binding, hydrolase activity, hydrolyzing O-glycosyl compounds, catalytic activity; INVOLVED IN: carbohydrate metabolic process; LOCATED IN: anchored to plasma membrane, plasma membrane, anchored to membrane; EXPRESSED IN: guard cell, cultured cell; CONTAINS InterPro DOMAIN/s: X8 (InterPro:IPR012946), Glycoside hydrolase, catalytic core (InterPro:IPR017853), Glycoside hydrolase, family 17 (InterPro:IPR000490), Glycoside hydrolase, subgroup, catalytic core (InterPro:IPR013781); BEST Arabidopsis thaliana protein match is: O-Glycosyl hydrolases family 17 protein (TAIR:AT2G19440.1); Has 2673 Blast hits to 2603 proteins in 152 species: Archae - 0; Bacteria - 4; Metazoa - 5; Fungi - 38; Plants - 2613; Viruses - 0; Other Eukaryotes - 13 (source: NCBI BLink).
AT5G20090	-0.0434141	0.488148	0.758179	-0.184301	0.00681352	0.0252136	-0.0091226	0.920449	0.983579	-0.0761712	0.265298	0.454383	0.0722607	0.428773	0.704253	0.0752629	0.333091	0.999931	0.180997	0.0470536	0.15841	0.147719	0.172386	0.426825	0.0385669	0.724414	0.908886	90.5461	98.017	96.6786	101.156	95.4543	99.988	101.92	101.671	104.487	107.495	114.391	105.032	110.88	105.212	108.143	104.942	95.4102	123.417			protein_coding	Uncharacterised protein family (UPF0041); INVOLVED IN: biological_process unknown; LOCATED IN: mitochondrion, plasma membrane, membrane; EXPRESSED IN: 26 plant structures; EXPRESSED DURING: 16 growth stages; CONTAINS InterPro DOMAIN/s: Uncharacterised protein family UPF0041 (InterPro:IPR005336); BEST Arabidopsis thaliana protein match is: Uncharacterised protein family (UPF0041) (TAIR:AT4G14695.1); Has 929 Blast hits to 928 proteins in 209 species: Archae - 0; Bacteria - 0; Metazoa - 402; Fungi - 251; Plants - 173; Viruses - 0; Other Eukaryotes - 103 (source: NCBI BLink).
AT4G23270	-0.536613	4.45968e-09	1.73239e-07	-0.125253	0.195556	0.352573	-0.0927439	0.403551	0.736373	0.407552	0.0001122	0.000863176	0.0116616	0.898418	0.972033	0.0078277	0.945205	0.999931	0.0382124	0.700568	0.850537	-0.397684	0.00133205	0.013335	-0.431581	0.00015597	0.00227073	32.3312	34.536	38.1685	35.1666	37.6801	31.1931	32.2767	26.2829	39.9661	27.9276	39.586	25.1064	31.2073	25.9047	35.2206	29.8313	38.0006	24.5767	CRK19	cysteine-rich RLK (RECEPTOR-like protein kinase) 19	protein_coding	cysteine-rich RLK (RECEPTOR-like protein kinase) 19 (CRK19); FUNCTIONS IN: protein serine/threonine kinase activity, protein kinase activity, ATP binding; INVOLVED IN: protein amino acid phosphorylation, defense response to bacterium, response to salicylic acid stimulus; LOCATED IN: plasma membrane; EXPRESSED IN: 17 plant structures; EXPRESSED DURING: 9 growth stages; CONTAINS InterPro DOMAIN/s: Protein kinase, ATP binding site (InterPro:IPR017441), Serine/threonine-protein kinase domain (InterPro:IPR002290), Protein of unknown function DUF26 (InterPro:IPR002902), Serine-threonine/tyrosine-protein kinase (InterPro:IPR001245), Protein kinase-like domain (InterPro:IPR011009), Serine/threonine-protein kinase, active site (InterPro:IPR008271), Protein kinase, catalytic domain (InterPro:IPR000719), Tyrosine-protein kinase, catalytic domain (InterPro:IPR020635); BEST Arabidopsis thaliana protein match is: cysteine-rich RLK (RECEPTOR-like protein kinase) 20 (TAIR:AT4G23280.1); Has 120138 Blast hits to 118523 proteins in 4474 species: Archae - 103; Bacteria - 13354; Metazoa - 44588; Fungi - 10215; Plants - 33864; Viruses - 408; Other Eukaryotes - 17606 (source: NCBI BLink).
AT3G12130	0.116989	0.0773555	0.271496	-0.0580251	0.451962	0.628581	-0.0912324	0.256008	0.597204	-0.163156	0.0446342	0.125043	-0.195031	0.00806767	0.0474683	0.0221425	0.812612	0.999931	-0.0276725	0.749422	0.879418	-0.0328811	0.733548	0.891297	0.0137363	0.872769	0.964462	25.1112	28.117	27.9662	28.6863	25.3122	27.6279	27.3066	29.3498	27.0577	31.3051	28.2799	30.7226	26.8562	25.9111	24.9246	27.2262	25.4721	27.5			protein_coding	KH domain-containing protein / zinc finger (CCCH type) family protein; CONTAINS InterPro DOMAIN/s: Zinc finger, CCCH-type (InterPro:IPR000571), K Homology (InterPro:IPR004087), K Homology, type 1, subgroup (InterPro:IPR018111), K Homology, type 1 (InterPro:IPR004088); BEST Arabidopsis thaliana protein match is: KH domain-containing protein / zinc finger (CCCH type) family protein (TAIR:AT5G06770.1); Has 1306 Blast hits to 1045 proteins in 139 species: Archae - 0; Bacteria - 4; Metazoa - 726; Fungi - 40; Plants - 423; Viruses - 0; Other Eukaryotes - 113 (source: NCBI BLink).
AT3G19980	0.0429166	0.614918	0.836299	0.158371	0.135757	0.270687	0.0822821	0.343935	0.68922	0.1755	0.055727	0.148204	0.129732	0.154681	0.394749	0.0711684	0.531156	0.999931	-0.0704774	0.502234	0.717777	-0.0469067	0.651213	0.849023	0.0910965	0.334177	0.668526	24.1363	21.7264	27.2495	23.7259	26.0638	26.2856	19.559	21.1514	22.3751	21.9191	22.1655	24.2006	23.0099	23.087	21.6625	26.9622	22.863	24.4106	FYPP3	flower-specific, phytochrome-associated protein phosphatase 3	protein_coding	flower-specific, phytochrome-associated protein phosphatase 3 (FYPP3); CONTAINS InterPro DOMAIN/s: Metallophosphoesterase (InterPro:IPR004843), Serine/threonine-specific protein phosphatase/bis(5-nucleosyl)-tetraphosphatase (InterPro:IPR006186); BEST Arabidopsis thaliana protein match is: Calcineurin-like metallo-phosphoesterase superfamily protein (TAIR:AT1G50370.1); Has 6822 Blast hits to 6670 proteins in 515 species: Archae - 81; Bacteria - 277; Metazoa - 2341; Fungi - 1410; Plants - 975; Viruses - 8; Other Eukaryotes - 1730 (source: NCBI BLink).
AT3G59830	-0.415249	0.202133	0.487311	-0.645695	0.0549711	0.136598	-0.414845	0.227813	0.56295	-0.45178	0.244811	0.430013	-0.104827	0.768651	0.917532	-0.211035	0.603368	0.999931	0.237369	0.549421	0.753914	0.346823	0.37491	0.652597	-0.105293	0.776475	0.929306	0.322126	0.376312	0.501245	0.276674	0.334927	0.428755	0.678063	0.342393	0.635648	0.569176	0.529199	0.510309	0.317862	0.515931	0.580616	0.411468	0.488247	0.405608			protein_coding	Integrin-linked protein kinase family; FUNCTIONS IN: protein serine/threonine/tyrosine kinase activity, kinase activity; INVOLVED IN: regulation of signal transduction, protein amino acid phosphorylation; LOCATED IN: chloroplast; EXPRESSED IN: 6 plant structures; EXPRESSED DURING: L mature pollen stage, M germinated pollen stage, 4 anthesis; CONTAINS InterPro DOMAIN/s: Integrin-linked protein kinase (InterPro:IPR016253), Serine/threonine-protein kinase domain (InterPro:IPR002290), Serine-threonine/tyrosine-protein kinase (InterPro:IPR001245), Protein kinase-like domain (InterPro:IPR011009), Protein kinase, catalytic domain (InterPro:IPR000719), Ankyrin repeat-containing domain (InterPro:IPR020683), Tyrosine-protein kinase, catalytic domain (InterPro:IPR020635), Ankyrin repeat (InterPro:IPR002110); BEST Arabidopsis thaliana protein match is: Integrin-linked protein kinase family (TAIR:AT2G43850.1); Has 148950 Blast hits to 121470 proteins in 4033 species: Archae - 166; Bacteria - 14141; Metazoa - 63831; Fungi - 11612; Plants - 31303; Viruses - 594; Other Eukaryotes - 27303 (source: NCBI BLink).
AT1G29990	0.0376453	0.596596	0.826195	-0.199353	0.00892821	0.0315667	-0.107811	0.21714	0.549462	-0.092735	0.337768	0.535461	-0.0890464	0.304505	0.589002	0.154539	0.125207	0.999931	0.0972873	0.284613	0.521457	0.00302866	0.978771	0.994307	0.056948	0.563364	0.832019	44.0549	43.906	47.3981	51.7958	44.128	53.478	49.4297	50.281	49.3507	55.6469	53.1992	53.1335	48.1924	49.8406	49.0091	47.7841	43.2934	53.4595	PFD6	prefoldin 6	protein_coding	prefoldin 6 (PFD6); FUNCTIONS IN: unfolded protein binding; INVOLVED IN: protein folding, cortical microtubule organization; LOCATED IN: prefoldin complex, cytoplasm; EXPRESSED IN: 23 plant structures; EXPRESSED DURING: 13 growth stages; CONTAINS InterPro DOMAIN/s: Prefoldin beta-like (InterPro:IPR002777), Prefoldin (InterPro:IPR009053); Has 469 Blast hits to 469 proteins in 236 species: Archae - 55; Bacteria - 6; Metazoa - 162; Fungi - 121; Plants - 38; Viruses - 0; Other Eukaryotes - 87 (source: NCBI BLink).
AT1G25209	-1.50606	0.537985	1	4.06231	1.30344e-06	1.44682e-05	4.01009	2.03519e-06	6.31635e-05	5.44369	4.58882e-06	5.06261e-05	5.32663	6.34673e-06	9.65138e-05	-0.183176	0.673375	0.999931	-0.0453727	0.912308	0.96317	-0.116313	0.801736	0.922459	-0.258332	0.541194	0.820163	0.435307	0.361672	0.456469	0.273573	0.46338	0.358475	0.006018	0	0.05145	0.013549	0	0	0.442719	0.262458	0.300037	0.355678	0.419707	0.399556			pseudogene	pseudogene of F-box associated ubiquitination effector family protein
AT1G68510	-0.145528	0.930782	1	-0.912726	0.609527	0.758481	-3.26293	0.0896237	0.340513	-3.155	0.286259	0.478971	-0.642058	0.799709	0.932631	-2.38348	0.478933	0.999931	-2.33662	0.468882	1	2.51485	0.438234	1	2.46431	0.423064	1	0	0	0.071241	0.004178	0	0	0.028243	0	0.065511	0	0.015272	0.124385	0	0.077521	0	0	0.012726	0	LBD42	LOB domain-containing protein 42	protein_coding	LOB domain-containing protein 42 (LBD42); CONTAINS InterPro DOMAIN/s: Lateral organ boundaries, LOB (InterPro:IPR004883), Asymmetric leaves, AS2/LOB (InterPro:IPR017414); BEST Arabidopsis thaliana protein match is: LOB domain-containing protein 41 (TAIR:AT3G02550.1); Has 393 Blast hits to 393 proteins in 23 species: Archae - 0; Bacteria - 0; Metazoa - 0; Fungi - 4; Plants - 389; Viruses - 0; Other Eukaryotes - 0 (source: NCBI BLink).
AT5G53450	0.250265	0.613087	0.8349	0.817796	0.0708877	0.166186	0.184088	0.682497	0.897089	0.657258	0.00552981	0.0237863	-0.412385	0.166517	0.412526	0.100833	0.582505	0.999931	-0.627144	0.0652571	0.199342	-1.0696	6.07306e-11	4.027e-09	-0.344164	0.0918583	0.33204	118.805	91.7935	84.2479	108.393	80.754	126.961	33.2422	40.6292	45.2753	84.6653	87.3182	75.2931	85.6316	45.3145	56.6138	49.0182	44.0858	57.0711	ORG1	OBP3-responsive gene 1	protein_coding	OBP3-responsive gene 1 (ORG1); FUNCTIONS IN: structural molecule activity, protein kinase activity, kinase activity, ATP binding; INVOLVED IN: protein amino acid phosphorylation; LOCATED IN: chloroplast; EXPRESSED IN: 23 plant structures; EXPRESSED DURING: 13 growth stages; CONTAINS InterPro DOMAIN/s: Protein kinase, catalytic domain (InterPro:IPR000719), Serine/threonine-protein kinase PLK4 (InterPro:IPR020664), Calcium/calmodulin-dependent protein kinase-like (InterPro:IPR020636), Serine/threonine-protein kinase-like domain (InterPro:IPR017442), Plastid lipid-associated protein/fibrillin (InterPro:IPR006843), Protein kinase-like domain (InterPro:IPR011009); Has 595 Blast hits to 591 proteins in 152 species: Archae - 0; Bacteria - 3; Metazoa - 162; Fungi - 48; Plants - 309; Viruses - 0; Other Eukaryotes - 73 (source: NCBI BLink).
AT5G54490	0.68556	0.00708575	0.047054	-0.390615	0.206855	0.367443	0.84672	0.00365169	0.0374513	-0.374589	0.176267	0.342015	-2.244	9.21169e-22	6.39467e-20	0.712057	0.0242022	0.761166	1.24461	3.85506e-05	0.000584398	-1.86899	1.72096e-11	1.2164e-09	-2.40406	1.47629e-18	1.51122e-16	5.96685	7.23027	3.4172	9.73497	5.67805	11.8045	4.5959	7.95335	9.0453	13.5261	7.82359	13.751	7.78537	3.03085	16.9352	2.12988	13.7002	2.3343	PBP1	pinoid-binding protein 1	protein_coding	pinoid-binding protein 1 (PBP1); CONTAINS InterPro DOMAIN/s: EF-Hand 1, calcium-binding site (InterPro:IPR018247), EF-HAND 2 (InterPro:IPR018249), EF-hand-like domain (InterPro:IPR011992); BEST Arabidopsis thaliana protein match is: Calcium-binding EF-hand family protein (TAIR:AT4G27280.1); Has 1807 Blast hits to 1807 proteins in 277 species: Archae - 0; Bacteria - 0; Metazoa - 736; Fungi - 347; Plants - 385; Viruses - 0; Other Eukaryotes - 339 (source: NCBI BLink).
AT1G56100	-0.0333141	0.978559	1	-4.57805	0.0225728	0.0672349	-4.5009	0.0222123	0.140545	-4.51755	0.0765841	0.187652	-4.53672	0.0589371	0.210199	0	1	1	0	1	1	0	1	1	0	1	1	0	0	0	0	0	0	0.07494	0.18824	0.085195	0	0.127226	0.110117	0	0	0	0	0	0			protein_coding	Plant invertase/pectin methylesterase inhibitor superfamily protein; FUNCTIONS IN: enzyme inhibitor activity, pectinesterase activity; INVOLVED IN: biological_process unknown; LOCATED IN: endomembrane system; EXPRESSED IN: embryo, sepal; EXPRESSED DURING: 4 anthesis, C globular stage; CONTAINS InterPro DOMAIN/s: Pectinesterase inhibitor (InterPro:IPR006501); BEST Arabidopsis thaliana protein match is: Plant invertase/pectin methylesterase inhibitor superfamily protein (TAIR:AT4G00872.1); Has 709 Blast hits to 557 proteins in 124 species: Archae - 2; Bacteria - 33; Metazoa - 218; Fungi - 65; Plants - 80; Viruses - 2; Other Eukaryotes - 309 (source: NCBI BLink).
AT3G03605	-0.129362	0.852442	1	0.442468	0.539984	0.704338	-0.114484	0.893161	0.973965	0.2296	0.748381	0.865935	0.973794	0.109418	0.318681	-0.331796	0.658165	0.999931	-0.55325	0.524389	0.734695	0.745764	0.245331	0.521572	0.957804	0.198725	0.515301	0.657651	0.424643	1.33561	0.374368	0.723493	0.751848	0.696144	0.481205	0.461439	0.433728	0.534936	0.609326	0.536606	0.880294	0.121239	1.04966	0.8836	1.24659			long_noncoding_rna
AT4G00340	0.105578	0.161729	0.428247	0.251408	0.000855746	0.00439566	0.118212	0.09752	0.356618	0.152416	0.163831	0.324396	0.128175	0.161853	0.405694	0.0164718	0.879739	0.999931	-0.127559	0.101135	0.268858	-0.0249849	0.8335	0.935002	0.116027	0.210541	0.530572	20.1316	19.3973	19.9148	18.4718	18.3625	22.8728	16.2607	17.5538	16.5024	16.8633	16.0885	19.1721	17.3163	19.1968	17.5281	21.6796	17.9924	18.3776	RLK4	receptor-like protein kinase 4	protein_coding	receptor-like protein kinase 4 (RLK4); FUNCTIONS IN: sugar binding, protein kinase activity; INVOLVED IN: protein amino acid phosphorylation; LOCATED IN: plasma membrane, membrane; EXPRESSED IN: 7 plant structures; EXPRESSED DURING: 4 anthesis, C globular stage, petal differentiation and expansion stage, E expanded cotyledon stage; CONTAINS InterPro DOMAIN/s: Curculin-like (mannose-binding) lectin (InterPro:IPR001480), Protein kinase, ATP binding site (InterPro:IPR017441), Serine/threonine-protein kinase domain (InterPro:IPR002290), Serine/threonine-protein kinase-like domain (InterPro:IPR017442), Serine/threonine-protein kinase, active site (InterPro:IPR008271), Protein kinase-like domain (InterPro:IPR011009), Protein kinase, catalytic domain (InterPro:IPR000719), S-locus glycoprotein (InterPro:IPR000858), Tyrosine-protein kinase, catalytic domain (InterPro:IPR020635); BEST Arabidopsis thaliana protein match is: S-locus lectin protein kinase family protein (TAIR:AT2G19130.1); Has 118915 Blast hits to 117390 proteins in 4385 species: Archae - 97; Bacteria - 13085; Metazoa - 43904; Fungi - 9417; Plants - 35014; Viruses - 433; Other Eukaryotes - 16965 (source: NCBI BLink).
AT1G79480	-0.130472	0.632531	0.846652	-0.696395	0.0279229	0.0797005	-0.053663	0.872551	0.969134	-0.395102	0.177324	0.343424	0.305585	0.240191	0.515575	0.181627	0.602926	0.999931	0.648511	0.0854693	0.23947	0.699336	0.0154359	0.0858298	0.230175	0.468788	0.77295	0.404085	0.420701	0.586537	0.573284	0.488791	0.533671	0.646471	0.753042	0.814162	0.645485	0.820004	0.700738	1.01947	0.85893	0.551117	0.917253	0.59091	0.877431			protein_coding	Carbohydrate-binding X8 domain superfamily protein; LOCATED IN: endomembrane system; CONTAINS InterPro DOMAIN/s: X8 (InterPro:IPR012946); BEST Arabidopsis thaliana protein match is: O-Glycosyl hydrolases family 17 protein (TAIR:AT5G67460.1); Has 160219 Blast hits to 72886 proteins in 2601 species: Archae - 191; Bacteria - 25459; Metazoa - 60697; Fungi - 27560; Plants - 16034; Viruses - 4026; Other Eukaryotes - 26252 (source: NCBI BLink).
AT5G59370	-0.131978	0.81844	0.936036	0.234604	0.58634	0.741106	-0.279759	0.616117	0.867259	0.279742	0.63495	0.788717	-0.369672	0.580301	0.814106	-0.075638	0.864399	0.999931	-0.507047	0.362013	0.599297	-0.648291	0.251952	0.529118	-0.217007	0.740247	0.915379	0.285854	0.326846	0.36174	0.26969	0.354024	0.293874	0.237941	0.180947	0.265092	0.437639	0.297437	0.113895	0.231074	0.114785	0.333592	0.313245	0.093131	0.163968	ACT4	actin 4	protein_coding	actin 4 (ACT4); FUNCTIONS IN: structural constituent of cytoskeleton; INVOLVED IN: actin cytoskeleton organization; LOCATED IN: mitochondrion; EXPRESSED IN: 12 plant structures; EXPRESSED DURING: L mature pollen stage, M germinated pollen stage, 4 anthesis, C globular stage, petal differentiation and expansion stage; CONTAINS InterPro DOMAIN/s: Actin, conserved site (InterPro:IPR004001), Actin/actin-like (InterPro:IPR004000), Actin/actin-like conserved site (InterPro:IPR020902); BEST Arabidopsis thaliana protein match is: actin-12 (TAIR:AT3G46520.1); Has 1807 Blast hits to 1807 proteins in 277 species: Archae - 0; Bacteria - 0; Metazoa - 736; Fungi - 347; Plants - 385; Viruses - 0; Other Eukaryotes - 339 (source: NCBI BLink).
AT2G06225	1.53555	0.6544	1	2.86866	0.339592	1	3.8459	0.0244373	0.149765	1.2486	0.517603	0.699802	0.586353	0.808893	0.935785	-0.0762908	0.96833	0.999931	0.999274	0.533463	0.742055	-0.660844	0.689017	0.867887	-1.74046	0.184525	1	0.278102	0	0	0.125533	0.063804	0.063306	0	0.085222	0	0	0.027135	0	0.111765	0.108271	0.204453	0	0.198165	0.071771			long_noncoding_rna
AT1G76730	0.0572461	0.432004	0.717728	0.383604	0.000587549	0.00317431	0.108462	0.267671	0.610311	0.43384	3.3122e-11	9.29791e-10	0.0994482	0.269532	0.549374	0.118313	0.283903	0.999931	-0.269614	0.0192524	0.0826504	-0.335732	0.000896272	0.00970313	0.0489649	0.66005	0.88076	52.2045	45.5524	43.9682	50.4318	49.8139	52.5479	36.933	37.3977	35.3056	37.1017	34.1609	38.4322	39.7653	40.0645	34.6668	45.29	39.8985	37.0675	COG0212	Clusters of Orthologous group 212	protein_coding	NagB/RpiA/CoA transferase-like superfamily protein; FUNCTIONS IN: catalytic activity, ATP binding, 5-formyltetrahydrofolate cyclo-ligase activity; INVOLVED IN: folic acid and derivative biosynthetic process, metabolic process; LOCATED IN: chloroplast; EXPRESSED IN: 22 plant structures; EXPRESSED DURING: 15 growth stages; CONTAINS InterPro DOMAIN/s: 5-formyltetrahydrofolate cyclo-ligase (InterPro:IPR002698); Has 415 Blast hits to 415 proteins in 174 species: Archae - 92; Bacteria - 129; Metazoa - 119; Fungi - 6; Plants - 46; Viruses - 0; Other Eukaryotes - 23 (source: NCBI BLink).
AT4G28350	-0.423975	0.00367269	0.0281138	-0.329751	0.046954	0.120677	-0.051464	0.774196	0.933077	0.00149235	0.992882	0.996857	-0.197762	0.176185	0.427781	-0.0824479	0.655038	0.999931	0.284415	0.10571	0.276168	-0.199564	0.294101	0.575015	-0.570069	0.00156742	0.0162042	4.42054	4.80413	3.84127	4.72697	3.25905	4.26954	4.34748	3.71997	5.6657	4.24023	6.12197	4.27029	4.07521	3.92362	5.73919	3.14575	5.65705	3.69165			protein_coding	Concanavalin A-like lectin protein kinase family protein; FUNCTIONS IN: in 6 functions; INVOLVED IN: protein amino acid phosphorylation; LOCATED IN: plasma membrane; EXPRESSED IN: stem, cotyledon, leaf, stamen; EXPRESSED DURING: LP.04 four leaves visible, 4 anthesis; CONTAINS InterPro DOMAIN/s: Legume lectin, beta chain (InterPro:IPR001220), Protein kinase, ATP binding site (InterPro:IPR017441), Serine/threonine-protein kinase-like domain (InterPro:IPR017442), Concanavalin A-like lectin/glucanase, subgroup (InterPro:IPR013320), Protein kinase-like domain (InterPro:IPR011009), Serine/threonine-protein kinase, active site (InterPro:IPR008271), Protein kinase, catalytic domain (InterPro:IPR000719), Concanavalin A-like lectin/glucanase (InterPro:IPR008985); BEST Arabidopsis thaliana protein match is: Concanavalin A-like lectin protein kinase family protein (TAIR:AT4G04960.1); Has 117572 Blast hits to 116208 proteins in 4641 species: Archae - 127; Bacteria - 13536; Metazoa - 42743; Fungi - 9918; Plants - 33874; Viruses - 420; Other Eukaryotes - 16954 (source: NCBI BLink).
AT2G04500	-0.656078	0.305052	0.606554	-0.329497	0.478319	0.652324	0.239026	0.576519	0.847429	0.513903	0.431017	0.62617	0.66256	0.289158	0.572	0.196592	0.664989	0.999931	0.573868	0.186495	0.400378	0.146978	0.738945	0.894047	-0.232297	0.56736	0.834158	0.185782	0.24179	0.260682	0.291695	0.241536	0.244032	0.358634	0.059804	0.28421	0.131699	0.192275	0.349299	0.279202	0.313778	0.398595	0.340733	0.32022	0.225759			protein_coding	Cysteine/Histidine-rich C1 domain family protein; FUNCTIONS IN: zinc ion binding; INVOLVED IN: biological_process unknown; LOCATED IN: intracellular; EXPRESSED IN: root; CONTAINS InterPro DOMAIN/s: Zinc finger, C2H2-like (InterPro:IPR015880), DC1 (InterPro:IPR004146), Zinc finger, PHD-type (InterPro:IPR001965), Zinc finger, ZZ-type (InterPro:IPR000433), C1-like (InterPro:IPR011424); BEST Arabidopsis thaliana protein match is: Cysteine/Histidine-rich C1 domain family protein (TAIR:AT4G14980.1); Has 35333 Blast hits to 34131 proteins in 2444 species: Archae - 798; Bacteria - 22429; Metazoa - 974; Fungi - 991; Plants - 531; Viruses - 0; Other Eukaryotes - 9610 (source: NCBI BLink).
AT5G53920	0.0425633	0.785068	0.924286	0.667724	0.000699081	0.00369859	0.340426	0.0256877	0.155295	0.407483	0.0139457	0.0502877	0.405797	0.00877665	0.0505994	-0.206532	0.310992	0.999931	-0.321428	0.0944327	0.256664	-0.00266831	0.987433	0.996797	0.108671	0.474247	0.777449	4.80147	3.43971	5.15534	3.43952	3.72648	4.34116	2.7279	3.01592	2.82602	2.75735	2.67237	2.87246	3.50869	3.61297	3.58054	4.24773	3.30511	3.74337			protein_coding	ribosomal protein L11 methyltransferase-related; FUNCTIONS IN: protein methyltransferase activity; INVOLVED IN: protein amino acid methylation; LOCATED IN: cytoplasm; CONTAINS InterPro DOMAIN/s: Ribosomal protein L11 methyltransferase (InterPro:IPR004498), Ribosomal L11 methyltransferase, PrmA (InterPro:IPR010456); Has 1807 Blast hits to 1807 proteins in 277 species: Archae - 0; Bacteria - 0; Metazoa - 736; Fungi - 347; Plants - 385; Viruses - 0; Other Eukaryotes - 339 (source: NCBI BLink).
AT2G44525	-0.0027458	0.974272	0.990733	-0.0414149	0.631475	0.775118	0.0190898	0.835681	0.957135	-0.0419957	0.60982	0.770849	0.0761532	0.347276	0.631369	0.00754215	0.930497	0.999931	0.0661691	0.455041	0.68161	0.117105	0.190787	0.451636	0.054903	0.534409	0.816879	39.1891	38.6053	41.0077	39.0885	38.8816	40.4275	36.3972	39.6463	41.2401	42.7967	42.0766	39.2956	41.2731	42.2879	38.2213	43.767	41.2169	43.6712			protein_coding	Protein of unknown function (DUF498/DUF598); CONTAINS InterPro DOMAIN/s: Protein of unknown function DUF498 (InterPro:IPR007523); BEST Arabidopsis thaliana protein match is: Protein of unknown function (DUF498/DUF598) (TAIR:AT3G60150.1); Has 933 Blast hits to 933 proteins in 412 species: Archae - 2; Bacteria - 549; Metazoa - 118; Fungi - 87; Plants - 61; Viruses - 0; Other Eukaryotes - 116 (source: NCBI BLink).
AT3G45150	2.80808	0.404314	1	3.03898	0.378875	1	3.62795	0.212865	0.544872	-1.0445	0.700391	1	-2.93411	0.389859	1	-1.27117	0.648342	0.999931	0.594923	0.767491	0.88993	-1.88935	0.639768	1	-3.75273	0.191904	1	0.035143	0.129744	0	0	0	0.077295	0	0.060243	0	0	0	0.064828	0.069031	0	0.160856	0	0	0	TCP16	TCP domain protein 16	protein_coding	TCP domain protein 16 (TCP16); CONTAINS InterPro DOMAIN/s: Transcription factor, TCP (InterPro:IPR005333), Transcription factor TCP subgroup (InterPro:IPR017887); BEST Arabidopsis thaliana protein match is: TCP family transcription factor (TAIR:AT5G41030.1); Has 1158 Blast hits to 1158 proteins in 138 species: Archae - 0; Bacteria - 0; Metazoa - 0; Fungi - 0; Plants - 1158; Viruses - 0; Other Eukaryotes - 0 (source: NCBI BLink).
AT1G78280	-0.289482	0.0001493	0.00197435	-0.00333259	0.974015	0.985922	-0.160115	0.0580039	0.260978	0.354593	0.0174497	0.0602319	0.169844	0.0461157	0.176665	0.0804875	0.621786	0.999931	-0.151116	0.141807	0.336422	-0.186868	0.242003	0.517518	0.0412842	0.664711	0.883261	14.4741	15.8019	18.7077	17.3411	20.0458	13.6921	14.5954	13.0316	16.5212	13.8417	16.8587	13.1118	13.5418	15.2707	14.8847	16.2601	14.3189	13.9662			protein_coding	transferases, transferring glycosyl groups; CONTAINS InterPro DOMAIN/s: Transcription factor jumonji/aspartyl beta-hydroxylase (InterPro:IPR003347), F-box domain, cyclin-like (InterPro:IPR001810), F-box domain, Skp2-like (InterPro:IPR022364), Transcription factor jumonji (InterPro:IPR013129), Aminoglycoside phosphotransferase (InterPro:IPR002575), Protein kinase-like domain (InterPro:IPR011009); BEST Arabidopsis thaliana protein match is: unknown protein (TAIR:AT5G06550.1); Has 1510 Blast hits to 1497 proteins in 307 species: Archae - 0; Bacteria - 312; Metazoa - 658; Fungi - 137; Plants - 199; Viruses - 0; Other Eukaryotes - 204 (source: NCBI BLink).
AT3G14735	-0.730324	0.696059	1	-0.857999	0.691539	1	-0.366463	0.839476	0.958675	1.32216	0.400141	0.598105	0.307676	0.867171	0.960827	1.45886	0.414221	0.999931	0.49664	0.813169	1	-1.01451	0.518042	0.764046	-0.0557193	0.974735	1	0.132219	0	0.319594	0.191722	0.20566	0.72854	0.384873	0.082432	0.249203	0.109902	0	0.132567	0.315572	0.189314	0.076897	0.035382	0.043834	0.034893	U6-1	U6 small nucleolar RNA1	small_nuclear_rna	gi|16516|emb|X52527.1|ATSNU61 Arabidopsis thaliana U6-1 snRNA gene
AT5G67270	-0.133793	0.282768	0.583112	-0.651779	0.000398762	0.00228775	-0.285438	0.047441	0.231539	-0.694073	3.19808e-08	5.67654e-07	-0.117969	0.366572	0.650015	-0.166956	0.381366	0.999931	0.372033	0.0331916	0.123549	0.575605	0.000414944	0.00519353	0.0334177	0.819663	0.946327	6.66932	8.72516	5.85085	5.9642	5.70353	7.15644	12.2499	9.67191	9.54029	10.1536	10.8604	10.5432	8.49704	8.33328	9.91517	9.04774	8.32016	10.9074	EB1C	end binding protein 1C	protein_coding	end binding protein 1C (EB1C); CONTAINS InterPro DOMAIN/s: Calponin-homology (InterPro:IPR016146), Calponin-like actin-binding (InterPro:IPR001715), EB1, C-terminal (InterPro:IPR004953); BEST Arabidopsis thaliana protein match is: microtubule end binding protein EB1A (TAIR:AT3G47690.1); Has 1807 Blast hits to 1807 proteins in 277 species: Archae - 0; Bacteria - 0; Metazoa - 736; Fungi - 347; Plants - 385; Viruses - 0; Other Eukaryotes - 339 (source: NCBI BLink).
AT2G46200	-0.290467	0.00109363	0.0104618	-0.254377	0.00876445	0.0311196	-0.264241	0.0141929	0.102512	-0.186951	0.275291	0.466085	-0.142236	0.188351	0.445368	-0.211569	0.23142	0.999931	-0.00441074	0.968546	0.987071	0.042481	0.81846	0.928495	-0.168019	0.181434	0.490311	6.44004	6.37757	7.66424	6.97591	5.35469	4.73861	7.34858	5.88858	7.22398	6.14052	6.83346	5.68368	5.28856	7.86562	5.63899	5.45366	5.95348	7.76455			protein_coding	unknown protein; Has 2968 Blast hits to 2381 proteins in 310 species: Archae - 16; Bacteria - 188; Metazoa - 1070; Fungi - 227; Plants - 145; Viruses - 4; Other Eukaryotes - 1318 (source: NCBI BLink).
AT2G11851	0	1	1	6.56509	2.41715e-05	0.000198082	0	1	1	5.02742	0.0300045	0.092691	0	1	1	-1.53245	0.164354	0.999931	-6.61406	1.96746e-05	0.000336898	-5.14537	0.0246889	0.120098	0	1	1	0.188145	0.07476	0.481536	0.150221	0	0.085271	0	0	0	0	0	0	0	0	0	0	0	0			protein_coding	unknown protein; FUNCTIONS IN: molecular_function unknown; INVOLVED IN: biological_process unknown; LOCATED IN: cellular_component unknown; Has 30201 Blast hits to 17322 proteins in 780 species: Archae - 12; Bacteria - 1396; Metazoa - 17338; Fungi - 3422; Plants - 5037; Viruses - 0; Other Eukaryotes - 2996 (source: NCBI BLink).
AT5G38747	0.134284	0.689009	0.876665	-0.0365733	0.921619	0.960464	-0.511098	0.17411	0.490603	0.0267991	0.940927	0.972059	0.105034	0.78525	0.925515	0.209363	0.600797	0.999931	-0.468768	0.250301	0.480731	0.0760136	0.858516	0.944946	0.751809	0.073385	0.289276	0.688527	1.10852	1.07834	1.13613	1.34376	0.793523	0.916197	1.13936	0.804727	1.17437	1.1458	0.919833	0.738925	0.692241	0.708663	1.55063	0.571199	1.2819			protein_coding
AT5G22000	-0.0932484	0.129023	0.37458	0.0524928	0.470627	0.645617	-0.0922108	0.319221	0.665488	0.134825	0.107992	0.241764	0.124055	0.164335	0.409445	0.000252109	0.997921	0.999931	-0.139178	0.144517	0.340503	-0.0124123	0.912559	0.966346	0.123574	0.278485	0.613122	62.179	62.7344	70.4825	65.9	66.9015	59.9571	59.2488	58.9402	63.8575	58.5066	60.4245	58.6139	52.0388	62.7751	56.5018	72.4513	63.0007	59.7789	RHF2A	RING-H2 group F2A	protein_coding	RING-H2 group F2A (RHF2A); FUNCTIONS IN: zinc ion binding; INVOLVED IN: regulation of cell cycle, proteolysis involved in cellular protein catabolic process, megagametogenesis, microgametogenesis; LOCATED IN: plasma membrane; EXPRESSED IN: 25 plant structures; EXPRESSED DURING: 15 growth stages; CONTAINS InterPro DOMAIN/s: Zinc finger, RING-type (InterPro:IPR001841), Zinc finger, C3HC4 RING-type (InterPro:IPR018957); BEST Arabidopsis thaliana protein match is: RING-H2 group F1A (TAIR:AT4G14220.1); Has 8011 Blast hits to 5867 proteins in 317 species: Archae - 0; Bacteria - 141; Metazoa - 1822; Fungi - 396; Plants - 2620; Viruses - 42; Other Eukaryotes - 2990 (source: NCBI BLink).
AT2G37310	-0.0782569	0.629212	0.844548	0.268374	0.117475	0.242789	0.0619372	0.695785	0.903242	0.299435	0.104698	0.236565	0.661182	7.36041e-06	0.000110326	-0.0379097	0.842176	0.999931	-0.201011	0.231572	0.458057	0.362122	0.0373746	0.160061	0.521632	0.000239707	0.00330715	2.30457	2.09559	2.71063	2.08806	2.03487	2.75122	2.02825	1.71187	1.75391	1.78883	1.97846	2.06261	2.01553	2.90694	2.06446	2.92721	1.91951	3.07778			protein_coding	Pentatricopeptide repeat (PPR) superfamily protein; CONTAINS InterPro DOMAIN/s: Pentatricopeptide repeat (InterPro:IPR002885); BEST Arabidopsis thaliana protein match is: Tetratricopeptide repeat (TPR)-like superfamily protein (TAIR:AT2G29760.1); Has 41005 Blast hits to 14175 proteins in 268 species: Archae - 2; Bacteria - 17; Metazoa - 83; Fungi - 122; Plants - 40263; Viruses - 0; Other Eukaryotes - 518 (source: NCBI BLink).
AT2G46550	-0.260471	0.00876984	0.0555721	0.0628826	0.555419	0.717153	-0.190858	0.0825994	0.324716	0.277965	0.0274173	0.0864862	-0.316352	1.67671e-05	0.000236047	-0.0337229	0.800149	0.999931	-0.248042	0.00734177	0.0400867	-0.596027	7.05001e-06	0.000164296	-0.385299	1.59364e-05	0.000300758	56.4571	58.0938	67.3218	67.7243	57.784	50.4589	47.7761	44.3975	61.3259	50.9272	60.8453	49.382	46.6753	38.7432	48.836	40.4006	53.8219	38.6382			protein_coding	unknown protein; BEST Arabidopsis thaliana protein match is: unknown protein (TAIR:AT1G01240.3); Has 72 Blast hits to 68 proteins in 13 species: Archae - 0; Bacteria - 0; Metazoa - 1; Fungi - 0; Plants - 71; Viruses - 0; Other Eukaryotes - 0 (source: NCBI BLink).
AT5G41010	0.203615	0.0292831	0.138351	0.0365094	0.688066	0.815287	0.106838	0.372902	0.713164	-0.110655	0.396325	0.59481	-0.108873	0.398104	0.678688	0.066522	0.605658	0.999931	0.0760737	0.523083	0.73387	0.00160949	0.991895	0.997474	-0.0113982	0.937653	0.98292	29.5025	29.5003	30.1497	27.5996	28.7503	36.3434	27.1735	30.2934	27.6207	35.7051	30.2665	33.9055	33.9728	33.1122	30.4571	26.5661	26.7688	33.8221	NRPB12		protein_coding	NRPB12; FUNCTIONS IN: DNA-directed RNA polymerase activity, DNA binding; INVOLVED IN: transcription; LOCATED IN: DNA-directed RNA polymerase V complex, nucleus, DNA-directed RNA polymerase II, core complex, DNA-directed RNA polymerase IV complex; EXPRESSED IN: 23 plant structures; EXPRESSED DURING: 13 growth stages; CONTAINS InterPro DOMAIN/s: RNA polymerase Rbp10 (InterPro:IPR006591); BEST Arabidopsis thaliana protein match is: DNA directed RNA polymerase, 7 kDa subunit (TAIR:AT1G53690.1); Has 1807 Blast hits to 1807 proteins in 277 species: Archae - 0; Bacteria - 0; Metazoa - 736; Fungi - 347; Plants - 385; Viruses - 0; Other Eukaryotes - 339 (source: NCBI BLink).
AT4G19900	0.128196	0.126664	0.369843	0.169933	0.101746	0.218559	-0.0572315	0.532591	0.823043	-0.0436313	0.632155	0.786597	0.0545557	0.556935	0.798179	-0.0747107	0.505405	0.999931	-0.221473	0.0494019	0.164026	0.0971661	0.339337	0.619741	0.240467	0.0174504	0.107695	10.8333	10.3839	12.8287	10.9266	10.2477	10.7705	9.59871	10.1574	9.82095	11.6952	10.0003	10.9113	8.81381	11.9618	9.87001	11.3142	9.61328	11.1356			protein_coding	alpha 1,4-glycosyltransferase family protein; FUNCTIONS IN: transferase activity, transferring glycosyl groups; INVOLVED IN: biological_process unknown; LOCATED IN: mitochondrion, Golgi stack; EXPRESSED IN: flower, seed; EXPRESSED DURING: petal differentiation and expansion stage, E expanded cotyledon stage; CONTAINS InterPro DOMAIN/s: Alpha 1,4-glycosyltransferase conserved region (InterPro:IPR007652), Glycosyltransferase, DXD sugar-binding region (InterPro:IPR007577); BEST Arabidopsis thaliana protein match is: alpha 1,4-glycosyltransferase family protein (TAIR:AT2G38152.1); Has 54113 Blast hits to 14510 proteins in 385 species: Archae - 4; Bacteria - 200; Metazoa - 877; Fungi - 767; Plants - 50641; Viruses - 0; Other Eukaryotes - 1624 (source: NCBI BLink).
AT3G04755	0.302685	0.406322	0.696487	1.15167	0.000276477	0.00167143	-0.0375145	0.91315	0.980529	0.631695	0.0369778	0.108546	-0.394742	0.199902	0.461262	-0.203198	0.423025	0.999931	-1.18249	3.12257e-06	6.95379e-05	-1.02782	0.00016068	0.0023882	-0.0523441	0.84871	0.9557	3.74586	2.76047	3.59697	2.79616	3.46099	2.43029	0.8995	1.22593	1.99292	2.24595	1.58103	2.14427	1.31635	1.42647	1.49264	1.53041	1.50608	1.33132			antisense_long_noncoding_rna
AT3G06720	-0.021602	0.74784	0.907049	-0.0117837	0.870403	0.929026	0.0261112	0.686438	0.89945	-0.0812214	0.253997	0.441644	0.145046	0.0382322	0.15496	-0.0805677	0.298886	0.999931	0.0434173	0.551669	0.755279	0.225134	0.00240487	0.0211892	0.0977491	0.155463	0.450268	62.6135	64.1188	71.7548	61.2526	61.2293	63.4651	66.0856	68.1072	64.9121	63.3832	64.5089	64.8088	64.696	72.1497	66.8282	75.8618	66.8961	71.7201	IMPA-1	importin alpha isoform 1	protein_coding	importin alpha isoform 1 (IMPA-1); FUNCTIONS IN: protein transporter activity, binding; INVOLVED IN: intracellular protein transport, protein import into nucleus; LOCATED IN: cytosol, nuclear envelope, nucleolus, cell wall; EXPRESSED IN: 23 plant structures; EXPRESSED DURING: 13 growth stages; CONTAINS InterPro DOMAIN/s: Importin-alpha-like, importin-beta-binding domain (InterPro:IPR002652), Armadillo-like helical (InterPro:IPR011989), Armadillo (InterPro:IPR000225), Armadillo-type fold (InterPro:IPR016024); BEST Arabidopsis thaliana protein match is: importin alpha isoform 2 (TAIR:AT4G16143.2); Has 4061 Blast hits to 2975 proteins in 282 species: Archae - 4; Bacteria - 22; Metazoa - 1539; Fungi - 665; Plants - 1109; Viruses - 0; Other Eukaryotes - 722 (source: NCBI BLink).
AT3G28890	0.0893208	0.879057	0.959412	1.60358	0.0191805	0.0589292	0.577232	0.330702	0.677052	1.59575	0.00262794	0.0128251	0.501882	0.399728	0.679844	0.0943802	0.881734	0.999931	-1.02204	0.098208	0.263427	-1.09543	0.0683792	0.241574	0.0154315	0.979289	0.994175	0.327961	0.17093	0.908382	0.298102	0.814009	0.32791	0.219443	0.197038	0.143901	0.171106	0.063195	0.115362	0.316697	0.075841	0.195917	0.313983	0.152721	0.300724	RLP43	receptor like protein 43	protein_coding	receptor like protein 43 (RLP43); FUNCTIONS IN: kinase activity; INVOLVED IN: signal transduction; LOCATED IN: endomembrane system; EXPRESSED IN: stem, leaf whorl, inflorescence meristem, leaf, stamen; EXPRESSED DURING: LP.04 four leaves visible, 4 anthesis; CONTAINS InterPro DOMAIN/s: Leucine-rich repeat-containing N-terminal domain, type 2 (InterPro:IPR013210), Leucine-rich repeat (InterPro:IPR001611); BEST Arabidopsis thaliana protein match is: receptor like protein 34 (TAIR:AT3G11010.1); Has 102583 Blast hits to 30031 proteins in 1080 species: Archae - 49; Bacteria - 8204; Metazoa - 22065; Fungi - 946; Plants - 63122; Viruses - 5; Other Eukaryotes - 8192 (source: NCBI BLink).
AT3G01170	-0.00458212	0.967644	0.988709	0.186215	0.0759767	0.175244	0.0554213	0.670557	0.892533	0.241242	0.0150124	0.0534477	0.0984764	0.337748	0.622386	0.0612791	0.495278	0.999931	-0.125094	0.272581	0.50732	-0.14389	0.156152	0.403605	0.0392476	0.746431	0.917685	18.7386	20.1356	20.7129	20.8555	20.3177	20.3939	14.7126	17.5666	18.5214	18.6848	18.2878	15.9307	19.5493	17.9545	15.6156	20.0673	17.9063	19.5038			protein_coding	Ribosomal protein L34e superfamily protein; FUNCTIONS IN: structural constituent of ribosome; INVOLVED IN: translation; LOCATED IN: ribosome, intracellular, chloroplast; EXPRESSED IN: 23 plant structures; EXPRESSED DURING: 13 growth stages; CONTAINS InterPro DOMAIN/s: Ribosomal protein L34e (InterPro:IPR008195); BEST Arabidopsis thaliana protein match is: Ribosomal protein L34e superfamily protein (TAIR:AT5G15260.1); Has 77 Blast hits to 76 proteins in 14 species: Archae - 0; Bacteria - 0; Metazoa - 0; Fungi - 0; Plants - 77; Viruses - 0; Other Eukaryotes - 0 (source: NCBI BLink).
AT1G59218	0.0441717	0.677922	0.870752	1.20905	5.46063e-29	7.39415e-27	1.09898	5.34451e-22	9.37333e-20	1.0892	1.16773e-30	1.68479e-28	1.17322	2.18105e-13	8.29654e-12	-0.0653816	0.512495	0.999931	-0.104962	0.300447	0.538276	0.0816251	0.627693	0.836124	0.118927	0.479276	0.779856	13.4029	15.8743	15.8562	13.6875	14.83	14.1462	6.85431	6.49098	6.05662	6.22464	5.9445	7.18862	13.3265	16.4205	12.5093	17.997	14.8018	11.2491			protein_coding	Disease resistance protein (CC-NBS-LRR class) family; FUNCTIONS IN: ATP binding; INVOLVED IN: apoptosis, defense response; CONTAINS InterPro DOMAIN/s: NB-ARC (InterPro:IPR002182), Disease resistance protein (InterPro:IPR000767); BEST Arabidopsis thaliana protein match is: Disease resistance protein (CC-NBS-LRR class) family (TAIR:AT1G58848.2); Has 17671 Blast hits to 15071 proteins in 568 species: Archae - 4; Bacteria - 896; Metazoa - 587; Fungi - 110; Plants - 15906; Viruses - 0; Other Eukaryotes - 168 (source: NCBI BLink).
AT5G24230	-0.31706	0.0189637	0.100097	-0.531683	0.00190921	0.00871014	-0.155248	0.313339	0.659805	-0.272298	0.208141	0.384235	0.362058	0.00334015	0.0233231	-0.0468731	0.843291	0.999931	0.381747	0.0327338	0.122428	0.633337	0.00262709	0.0226128	0.200598	0.162141	0.460798	4.73073	4.33125	6.28683	4.18986	3.87127	6.67469	6.17159	5.78238	7.69208	6.4279	7.86702	5.52209	6.85454	7.15915	5.51334	7.9826	7.00179	7.9174			protein_coding	Lipase class 3-related protein; FUNCTIONS IN: triglyceride lipase activity; INVOLVED IN: lipid metabolic process; LOCATED IN: cellular_component unknown; EXPRESSED IN: root; CONTAINS InterPro DOMAIN/s: Lipase, class 3 (InterPro:IPR002921); BEST Arabidopsis thaliana protein match is: Lipase class 3-related protein (TAIR:AT5G24220.1); Has 233 Blast hits to 232 proteins in 26 species: Archae - 0; Bacteria - 0; Metazoa - 7; Fungi - 10; Plants - 216; Viruses - 0; Other Eukaryotes - 0 (source: NCBI BLink).
AT5G60960	0.223382	0.00300123	0.0238722	-0.176171	0.0321931	0.0893079	0.0024323	0.976179	0.993135	-0.304438	0.000152481	0.00112868	-0.00909418	0.918971	0.978135	0.105155	0.226187	0.999931	0.184093	0.0182206	0.0791833	0.294609	0.00536952	0.0388709	0.211999	0.0232639	0.133661	25.3371	27.779	28.5291	27.7917	28.1093	31.1292	31.3682	34.954	28.9226	34.5539	29.8102	37.7864	30.3162	35.9836	30.6782	33.3007	28.9833	38.4527	PNM1	PPR protein localized to the nucleus and mitochondria 1	protein_coding	Pentatricopeptide repeat (PPR) superfamily protein; FUNCTIONS IN: molecular_function unknown; INVOLVED IN: biological_process unknown; LOCATED IN: cellular_component unknown; EXPRESSED IN: 22 plant structures; EXPRESSED DURING: 13 growth stages; CONTAINS InterPro DOMAIN/s: Pentatricopeptide repeat (InterPro:IPR002885); BEST Arabidopsis thaliana protein match is: Pentatricopeptide repeat (PPR) superfamily protein (TAIR:AT5G61370.1); Has 1807 Blast hits to 1807 proteins in 277 species: Archae - 0; Bacteria - 0; Metazoa - 736; Fungi - 347; Plants - 385; Viruses - 0; Other Eukaryotes - 339 (source: NCBI BLink).
AT5G54110	-0.0753506	0.306565	0.608048	0.0171644	0.811646	0.894654	-0.0535011	0.510107	0.810095	0.0292312	0.777704	0.88302	0.118175	0.247746	0.524576	-0.0524432	0.621274	0.999931	-0.0652429	0.417093	0.649751	0.0872691	0.493463	0.747037	0.0969508	0.381029	0.709664	38.5282	37.7855	40.5326	35.7752	40.8163	34.7333	38.5396	37.5484	37.3828	34.6719	36.2767	37.9528	36.9282	41.3735	35.0405	43.5811	37.6001	34.7609	MAMI	membrane-associated mannitol-induced	protein_coding	membrane-associated mannitol-induced (MAMI); FUNCTIONS IN: structural molecule activity; INVOLVED IN: response to osmotic stress; LOCATED IN: plasma membrane; EXPRESSED IN: 23 plant structures; EXPRESSED DURING: 13 growth stages; CONTAINS InterPro DOMAIN/s: PapD-like (InterPro:IPR008962), Major sperm protein (InterPro:IPR000535); BEST Arabidopsis thaliana protein match is: PapD-like superfamily protein (TAIR:AT4G21450.1); Has 30201 Blast hits to 17322 proteins in 780 species: Archae - 12; Bacteria - 1396; Metazoa - 17338; Fungi - 3422; Plants - 5037; Viruses - 0; Other Eukaryotes - 2996 (source: NCBI BLink).
AT1G02070	1.58143	0.0220222	1	1.1947	0.14894	0.289779	0.603126	0.609479	0.864316	-0.670786	0.29669	0.490608	-0.525557	0.380521	0.663245	-0.274461	0.72183	0.999931	-0.586808	0.574907	0.770808	0.14392	0.847327	0.94163	0.450906	0.659101	0.88076	0.284693	0.550512	0.182437	0.458395	0.151504	0.211024	0.074741	0.557134	0.237938	0.357912	0.100674	0.395954	0	0.155675	0.261972	0.385353	0.388636	0.391461			protein_coding	unknown protein; BEST Arabidopsis thaliana protein match is: unknown protein (TAIR:AT3G60520.1); Has 98 Blast hits to 98 proteins in 13 species: Archae - 0; Bacteria - 0; Metazoa - 0; Fungi - 0; Plants - 98; Viruses - 0; Other Eukaryotes - 0 (source: NCBI BLink).
AT3G18610	0.127885	0.660306	0.861779	0.830614	0.000843823	0.00434737	0.374796	0.124921	0.41184	0.258692	0.462366	0.653568	0.237756	0.431621	0.706881	-0.436228	0.159792	0.999931	-0.449842	0.0677909	0.204706	-0.0202539	0.951113	0.982543	-0.00952501	0.970821	0.992592	1.37615	1.03892	1.16251	0.893638	0.566747	1.16453	0.615882	0.733679	0.685556	0.520504	0.666718	0.918948	0.768074	1.05569	0.913535	0.826008	0.859143	0.723973	NUC-L2	nucleolin like 2	protein_coding	nucleolin like 2 (NUC-L2); FUNCTIONS IN: nucleotide binding, nucleic acid binding; EXPRESSED IN: egg cell, cultured cell; CONTAINS InterPro DOMAIN/s: RNA recognition motif, RNP-1 (InterPro:IPR000504), Nucleotide-binding, alpha-beta plait (InterPro:IPR012677); BEST Arabidopsis thaliana protein match is: nucleolin like 1 (TAIR:AT1G48920.1); Has 220619 Blast hits to 110675 proteins in 3421 species: Archae - 647; Bacteria - 30556; Metazoa - 92066; Fungi - 36057; Plants - 14337; Viruses - 1241; Other Eukaryotes - 45715 (source: NCBI BLink).
AT2G14230	0	1	1	9.25601	7.75011e-14	2.90494e-12	7.91362	3.12675e-09	1.68471e-07	8.92924	9.47389e-13	3.30639e-11	6.31289	2.36268e-05	0.000320714	-0.3261	0.352796	0.999931	-1.33592	0.00221604	0.0159495	-2.62084	9.84019e-08	3.65322e-06	-1.61111	0.00825707	0.0621993	1.25851	0.697853	1.11104	0.527851	0.899691	1.01497	0	0	0	0	0	0	0.653878	0.212363	0.306971	0.06237	0.20662	0.112425			transposable_element_gene	CACTA-like transposase family (Ptta/En/Spm), has a 2.0e-119 P-value blast match to At5g36655.1/81-333 CACTA-like transposase family (Ptta/En/Spm) (CACTA-element) (Arabidopsis thaliana)
AT1G18880	-0.199994	0.0041569	0.0308288	0.00908698	0.945571	0.970988	-0.189136	0.0311376	0.176428	0.181344	0.0674371	0.17105	-0.211445	0.0503018	0.18765	-0.0175803	0.907776	0.999931	-0.192455	0.159589	0.362055	-0.393867	0.00367816	0.0292073	-0.222168	0.063758	0.265186	27.536	41.3101	35.4352	37.2932	33.3447	31.1853	31.4876	28.2068	34.3281	30.1892	35.3926	31.3892	28.2485	27.4386	32.1403	22.7451	28.0065	28.0985	NRT1.9	nitrate transporter 1.9	protein_coding	Major facilitator superfamily protein; FUNCTIONS IN: transporter activity; INVOLVED IN: oligopeptide transport; LOCATED IN: membrane; EXPRESSED IN: 22 plant structures; EXPRESSED DURING: 13 growth stages; CONTAINS InterPro DOMAIN/s: Oligopeptide transporter (InterPro:IPR000109), Major facilitator superfamily, general substrate transporter (InterPro:IPR016196); BEST Arabidopsis thaliana protein match is: Major facilitator superfamily protein (TAIR:AT5G62680.1); Has 4002 Blast hits to 3797 proteins in 617 species: Archae - 0; Bacteria - 698; Metazoa - 561; Fungi - 400; Plants - 2175; Viruses - 0; Other Eukaryotes - 168 (source: NCBI BLink).
AT2G47880	0.0661028	0.509092	0.772481	-1.83991	3.48955e-38	8.35651e-36	-0.465911	0.0197829	0.130186	-1.81036	1.41887e-12	4.8599e-11	-0.814335	9.0545e-13	3.30957e-11	0.106987	0.712589	0.999931	1.37949	9.45637e-11	6.58084e-09	0.993474	0.000292905	0.0038945	-0.281321	0.171074	0.474047	9.2088	10.5022	8.37306	12.3941	11.8286	5.64972	35.9582	34.8843	31.6333	34.5495	30.8313	35.7152	30.6199	18.0329	23.5132	19.6073	16.9071	22.8018			protein_coding	Glutaredoxin family protein; FUNCTIONS IN: electron carrier activity, arsenate reductase (glutaredoxin) activity, protein disulfide oxidoreductase activity; INVOLVED IN: cell redox homeostasis; LOCATED IN: endomembrane system; EXPRESSED IN: 11 plant structures; EXPRESSED DURING: 7 growth stages; CONTAINS InterPro DOMAIN/s: Glutaredoxin-like, plant II (InterPro:IPR011905), Thioredoxin fold (InterPro:IPR012335), Glutaredoxin (InterPro:IPR002109), Glutaredoxin subgroup (InterPro:IPR014025), Thioredoxin-like fold (InterPro:IPR012336); BEST Arabidopsis thaliana protein match is: Thioredoxin superfamily protein (TAIR:AT3G62960.1); Has 1229 Blast hits to 1227 proteins in 226 species: Archae - 0; Bacteria - 96; Metazoa - 226; Fungi - 100; Plants - 735; Viruses - 0; Other Eukaryotes - 72 (source: NCBI BLink).
AT1G14570	-0.0283646	0.633198	0.846652	-0.214247	0.0102866	0.0354677	-0.147929	0.0235962	0.146048	-0.161516	0.0590165	0.154957	-0.131792	0.0587438	0.209796	0.0352418	0.742833	0.999931	0.0719134	0.417146	0.649756	0.0284335	0.775276	0.910094	-0.0118055	0.878114	0.966224	41.0098	47.1229	51.0163	46.8601	49.7412	44.6409	50.7669	53.2373	53.3521	51.4609	54.3218	53.2627	45.788	49.6982	48.6095	47.5986	47.5766	48.1621			protein_coding	UBX domain-containing protein; CONTAINS InterPro DOMAIN/s: UAS (InterPro:IPR006577), Uncharacterised conserved protein UCP037991, UAS, UBX (InterPro:IPR017346), UBX (InterPro:IPR001012), Ubiquitin interacting motif (InterPro:IPR003903), UBA-like (InterPro:IPR009060), Thioredoxin-like fold (InterPro:IPR012336); BEST Arabidopsis thaliana protein match is: structural constituent of ribosome (TAIR:AT4G14250.2); Has 594 Blast hits to 577 proteins in 178 species: Archae - 0; Bacteria - 4; Metazoa - 212; Fungi - 143; Plants - 155; Viruses - 0; Other Eukaryotes - 80 (source: NCBI BLink).
AT1G69060	-0.0777678	0.335758	0.63569	-0.0414458	0.728998	0.843242	-0.220362	0.0219672	0.139773	-0.0481882	0.605508	0.767395	-0.078212	0.386684	0.668114	-0.0737458	0.577658	0.999931	-0.173488	0.169636	0.377099	-0.0314749	0.773918	0.909527	0.0648515	0.541309	0.820163	8.58043	10.233	11.8813	9.73746	9.9051	9.16195	10.428	9.53944	10.3071	10.3996	10.0577	9.83353	8.15865	9.18467	8.85414	10.2234	9.3438	9.10483			protein_coding	Chaperone DnaJ-domain superfamily protein; FUNCTIONS IN: heat shock protein binding; INVOLVED IN: biological_process unknown; LOCATED IN: plasma membrane; EXPRESSED IN: cultured cell; CONTAINS InterPro DOMAIN/s: Heat shock protein DnaJ, N-terminal (InterPro:IPR001623); Has 3526 Blast hits to 2426 proteins in 300 species: Archae - 4; Bacteria - 245; Metazoa - 1133; Fungi - 271; Plants - 159; Viruses - 2; Other Eukaryotes - 1712 (source: NCBI BLink).
AT3G21710	-0.120657	0.355547	0.653848	-0.284055	0.00887078	0.0314156	-0.166663	0.230252	0.566033	-0.1423	0.357129	0.555839	-0.102996	0.504096	0.761073	0.0319432	0.811064	0.999931	0.123669	0.310352	0.549068	0.0390491	0.822907	0.929712	-0.056423	0.725148	0.909341	27.3036	28.9371	29.0812	31.9356	23.2455	31.4959	29.0729	30.8727	37.6295	38.0879	36.8613	28.5999	28.8568	28.8685	35.8274	26.104	27.3163	36.5142			protein_coding	unknown protein; Has 42 Blast hits to 42 proteins in 10 species: Archae - 0; Bacteria - 0; Metazoa - 0; Fungi - 0; Plants - 42; Viruses - 0; Other Eukaryotes - 0 (source: NCBI BLink).
AT1G29715	-0.129676	0.936364	1	0.282587	0.834409	0.908377	-0.186537	0.911125	0.980075	0.952401	0.434123	0.629055	0.686467	0.655461	0.859809	0.540279	0.589734	0.999931	-0.467576	0.733809	0.869724	-0.262949	0.824443	0.930916	0.737722	0.635047	1	0.013676	0.031825	0.055125	0.063526	0.057592	0.026235	0.061049	0	0	0.054003	0.016813	0.016945	0	0	0.021052	0.061312	0.048425	0.06334			pseudogene	pseudogene, putative receptor-related serine/threonine kinase, blastp match of 67% identity and 2.6e-98 P-value to GP|8671882|gb|AAF78445.1|AC018748_24|AC018748 Contains a weak similarity to disease resistance protein (cf-5) gene from Lycopersicon esculentum gb|AF053993 and contains multiple leucine rich PF|00560 repeats and protein kinase PF|00069 domain. EST gb|T0-TRUNCATED-
AT4G05780	1.35332	0.312448	1	-0.456772	0.845569	0.914814	1.06875	0.439653	0.764003	-1.1396	0.502146	0.687687	-0.898782	0.433259	0.708233	0.678591	0.813246	0.999931	1.52408	0.378121	0.614704	0.230167	0.901003	0.961368	-0.614219	0.597553	1	0	0	0.140588	0.229601	0	0	0	0.111575	0.075447	0.315519	0.072817	0.032755	0.062057	0.087879	0.219617	0.122662	0.116112	0.047081			long_noncoding_rna
AT4G11880	-0.14197	0.155087	0.417578	-0.498982	0.000521167	0.00287361	-0.70899	1.5925e-08	7.58021e-07	-0.364587	0.00156287	0.00827615	-0.907797	3.12992e-12	1.09072e-10	0.00341973	0.982846	0.999931	-0.204091	0.203684	0.423118	-0.544102	0.000191072	0.00277265	-0.339697	0.0235976	0.134902	19.7821	30.3007	24.6194	24.6375	26.7258	22.8016	31.4707	30.3959	35.9059	34.8517	35.6283	28.7265	23.2431	17.0674	22.0451	14.8565	17.4331	19.5523	AGL14	AGAMOUS-like 14	protein_coding	AGAMOUS-like 14 (AGL14); FUNCTIONS IN: DNA binding, sequence-specific DNA binding transcription factor activity; INVOLVED IN: regulation of transcription, DNA-dependent; LOCATED IN: nucleus; EXPRESSED IN: root; CONTAINS InterPro DOMAIN/s: Transcription factor, MADS-box (InterPro:IPR002100), Transcription factor, K-box (InterPro:IPR002487); BEST Arabidopsis thaliana protein match is: AGAMOUS-like 19 (TAIR:AT4G22950.1); Has 7256 Blast hits to 7253 proteins in 915 species: Archae - 0; Bacteria - 4; Metazoa - 632; Fungi - 309; Plants - 6224; Viruses - 0; Other Eukaryotes - 87 (source: NCBI BLink).
AT1G30300	0.0808144	0.3817	0.675194	0.0719352	0.508792	0.67867	0.0444754	0.70105	0.905532	0.105038	0.309481	0.504873	0.0141085	0.891971	0.969221	0.124393	0.30052	0.999931	-0.0217764	0.862419	0.939708	-0.0916916	0.460539	0.723675	0.0512261	0.678049	0.888134	10.9017	10.0126	9.75883	11.5322	9.85138	11.6045	8.85843	10.0999	9.976	10.3728	9.54406	10.1713	10.4383	9.64851	9.84324	10.4927	8.87574	11.2675			protein_coding	Metallo-hydrolase/oxidoreductase superfamily protein; BEST Arabidopsis thaliana protein match is: Metallo-hydrolase/oxidoreductase superfamily protein (TAIR:AT4G03610.1); Has 2065 Blast hits to 2048 proteins in 545 species: Archae - 22; Bacteria - 934; Metazoa - 0; Fungi - 23; Plants - 103; Viruses - 0; Other Eukaryotes - 983 (source: NCBI BLink).
AT2G44980	-0.0314666	0.707216	0.885702	-0.0953928	0.380745	0.560838	-0.106765	0.242458	0.581295	-0.142986	0.142322	0.294284	-0.0244936	0.802466	0.933245	-0.0684421	0.578231	0.999931	-0.00591436	0.95933	0.982444	0.117392	0.301968	0.582194	0.0514805	0.630002	0.865401	6.26888	7.15998	8.01449	6.29416	6.31551	7.22258	7.16157	7.58901	7.67915	7.54333	7.67071	7.2006	6.6801	6.92532	6.84077	7.93651	7.12019	7.06137	ASG3	ALTERED SEED GERMINATION 3	protein_coding	SNF2 domain-containing protein / helicase domain-containing protein; FUNCTIONS IN: transcription regulator activity, helicase activity, DNA binding, ATP binding, nucleic acid binding; EXPRESSED IN: 22 plant structures; EXPRESSED DURING: 14 growth stages; CONTAINS InterPro DOMAIN/s: DEAD-like helicase, N-terminal (InterPro:IPR014001), DNA/RNA helicase, C-terminal (InterPro:IPR001650), Helicase, superfamily 1/2, ATP-binding domain (InterPro:IPR014021), SNF2-related (InterPro:IPR000330); BEST Arabidopsis thaliana protein match is: chromatin remodeling factor17 (TAIR:AT5G18620.2); Has 35333 Blast hits to 34131 proteins in 2444 species: Archae - 798; Bacteria - 22429; Metazoa - 974; Fungi - 991; Plants - 531; Viruses - 0; Other Eukaryotes - 9610 (source: NCBI BLink).
AT4G07545	0.270843	0.928193	1	0.869946	0.723934	1	-0.595677	0.859392	0.964427	-0.448487	0.891031	1	-0.331166	0.913397	0.976787	-1.0386	0.68502	0.999931	-1.46568	0.56872	1	0.116311	0.972656	1	0.534051	0.873281	1	0.0968	0	0.206355	0.154326	0	0	0.163873	0	0	0	0	0.181144	0	0.153268	0.067781	0	0	0			long_noncoding_rna
AT1G66160	-0.992104	6.37431e-15	5.82144e-13	-0.745166	4.26418e-10	9.45594e-09	0.0129691	0.946553	0.992757	0.328639	0.143128	0.295337	-0.397784	0.00495062	0.0322367	0.0930644	0.671041	0.999931	0.764078	0.000114075	0.00144346	-0.728219	0.00079173	0.00879138	-1.40315	3.56502e-12	1.87062e-10	14.3731	19.1	16.3229	21.6457	18.9532	11.8311	24.5765	11.2019	28.4352	14.7365	28.6744	15.9385	18.3106	11.4856	30.2214	10.4339	33.5614	10.1565	CMPG1	CYS, MET, PRO, and GLY protein 1	protein_coding	CYS, MET, PRO, and GLY protein 1 (CMPG1); FUNCTIONS IN: ubiquitin-protein ligase activity, binding; INVOLVED IN: response to chitin; LOCATED IN: ubiquitin ligase complex; EXPRESSED IN: 18 plant structures; EXPRESSED DURING: 9 growth stages; CONTAINS InterPro DOMAIN/s: U box domain (InterPro:IPR003613), Armadillo-type fold (InterPro:IPR016024); BEST Arabidopsis thaliana protein match is: ARM repeat superfamily protein (TAIR:AT5G37490.1); Has 2372 Blast hits to 2357 proteins in 158 species: Archae - 0; Bacteria - 16; Metazoa - 212; Fungi - 52; Plants - 1883; Viruses - 3; Other Eukaryotes - 206 (source: NCBI BLink).
AT1G55120	-0.147033	0.0433303	0.181864	-0.993051	1.99382e-23	1.84165e-21	-0.682863	1.26071e-11	9.00133e-10	-0.626468	5.07851e-10	1.22007e-08	-0.490348	4.28584e-07	7.88781e-06	0.230069	0.0715252	0.999931	0.315721	0.00932793	0.0483515	0.134996	0.294463	0.575418	0.0459595	0.697974	0.89566	7.66502	8.07215	7.09762	9.30627	9.28933	8.24924	15.0272	13.4098	15.014	13.4873	14.8983	14.3997	10.1983	9.69179	9.02207	9.20537	8.65132	10.7381	FRUCT5	beta-fructofuranosidase 5	protein_coding	beta-fructofuranosidase 5 (FRUCT5); FUNCTIONS IN: hydrolase activity, hydrolyzing O-glycosyl compounds, levanase activity; INVOLVED IN: sucrose catabolic process, using beta-fructofuranosidase, carbohydrate metabolic process; LOCATED IN: vacuole; EXPRESSED IN: 23 plant structures; EXPRESSED DURING: 13 growth stages; CONTAINS InterPro DOMAIN/s: Glycoside hydrolase, family 32 (InterPro:IPR001362), Glycoside hydrolase, family 32, active site (InterPro:IPR018053), Glycosyl hydrolases family 32, N-terminal (InterPro:IPR013148), Glycosyl hydrolase family 32, C-terminal (InterPro:IPR013189), Concanavalin A-like lectin/glucanase (InterPro:IPR008985); BEST Arabidopsis thaliana protein match is: Glycosyl hydrolases family 32 protein (TAIR:AT3G13790.1); Has 4220 Blast hits to 4164 proteins in 1248 species: Archae - 18; Bacteria - 2575; Metazoa - 95; Fungi - 293; Plants - 1036; Viruses - 0; Other Eukaryotes - 203 (source: NCBI BLink).
AT3G05690	0.473534	7.96169e-06	0.000156954	1.25651	4.53046e-34	8.67936e-32	0.984143	9.25628e-19	1.35131e-16	0.451725	4.4559e-05	0.000384571	0.609946	4.21998e-09	1.05989e-07	-0.320826	0.00359028	0.273311	-0.266903	0.0156587	0.0710928	0.157247	0.156778	0.404451	0.100086	0.368713	0.699792	17.9739	18.6143	21.69	15.4633	14.059	16.7743	7.35102	11.6732	8.41676	10.207	8.03617	11.7236	16.4753	16.3026	14.1616	18.8991	16.2821	16.857	NF-YA2	nuclear factor Y, subunit A2	protein_coding	nuclear factor Y, subunit A2 (NF-YA2); CONTAINS InterPro DOMAIN/s: CCAAT-binding transcription factor, subunit B (InterPro:IPR001289); BEST Arabidopsis thaliana protein match is: nuclear factor Y, subunit A10 (TAIR:AT5G06510.2); Has 655 Blast hits to 655 proteins in 159 species: Archae - 0; Bacteria - 0; Metazoa - 138; Fungi - 132; Plants - 359; Viruses - 0; Other Eukaryotes - 26 (source: NCBI BLink).
AT1G70560	-0.0319627	0.803491	0.93105	-0.870137	9.14475e-12	2.59332e-10	-0.597254	1.20262e-07	4.87995e-06	-0.770005	1.45401e-06	1.80535e-05	-0.0379895	0.784756	0.925402	0.0780532	0.620381	0.999931	0.278443	0.0249803	0.100734	0.731213	4.87394e-06	0.000119104	0.527471	2.23271e-05	0.000401853	8.12051	7.20399	7.2146	8.52211	6.42588	8.68791	14.5355	15.1426	12.5869	13.2374	13.18	11.8044	9.21822	11.9107	8.54123	12.7492	8.7882	14.9454	TAA1	tryptophan aminotransferase of Arabidopsis 1	protein_coding	tryptophan aminotransferase of Arabidopsis 1 (TAA1); CONTAINS InterPro DOMAIN/s: Pyridoxal phosphate-dependent transferase, major domain (InterPro:IPR015424), Pyridoxal phosphate-dependent transferase, major region, subdomain 1 (InterPro:IPR015421), Allinase, C-terminal (InterPro:IPR006948), Pyridoxal phosphate-dependent transferase, major region, subdomain 2 (InterPro:IPR015422); BEST Arabidopsis thaliana protein match is: tryptophan aminotransferase related 1 (TAIR:AT1G23320.1); Has 469 Blast hits to 469 proteins in 134 species: Archae - 44; Bacteria - 178; Metazoa - 0; Fungi - 0; Plants - 199; Viruses - 0; Other Eukaryotes - 48 (source: NCBI BLink).
AT3G02725	0.39775	0.810811	1	-2.3596	0.379741	1	-1.38222	0.535386	0.824535	0.166092	0.906049	0.955574	-0.0393457	0.980729	0.993538	2.93418	0.17369	0.999931	0.982722	0.777929	1	-0.213747	0.892386	0.957515	1.74289	0.414564	1	0.122538	0	0	0.18696	0.200055	0.456266	0.278164	0.004235	0	0.105005	0.15846	0.528884	0.112561	0.257983	0.024147	0.469685	0	0			small_nucleolar_rna
AT2G38050	-0.00312695	0.973025	0.990286	0.0371025	0.741976	0.851628	-0.242148	0.0162388	0.113342	-0.0215403	0.809612	0.901562	-0.0874164	0.341199	0.626017	-0.051763	0.649266	0.999931	-0.273812	0.0116078	0.0567258	-0.0667453	0.53855	0.779248	0.1519	0.124593	0.397737	17.7134	21.1382	22.2065	20.2223	18.4337	19.6591	20.3581	19.9178	19.4593	19.7199	18.233	19.4693	15.9212	18.2457	16.8325	18.2436	16.196	19.7528	DET2	DE-ETIOLATED 2	protein_coding	DE-ETIOLATED 2 (DET2); FUNCTIONS IN: sterol 5-alpha reductase activity; INVOLVED IN: response to light stimulus, brassinosteroid homeostasis, brassinosteroid biosynthetic process; LOCATED IN: endomembrane system, integral to membrane, membrane, cytoplasm; EXPRESSED IN: 22 plant structures; EXPRESSED DURING: 13 growth stages; CONTAINS InterPro DOMAIN/s: 3-oxo-5-alpha-steroid 4-dehydrogenase, C-terminal (InterPro:IPR001104), 3-oxo-5-alpha-steroid 4-dehydrogenase (InterPro:IPR016636); BEST Arabidopsis thaliana protein match is: 3-oxo-5-alpha-steroid 4-dehydrogenase family protein (TAIR:AT5G16010.1); Has 1601 Blast hits to 1599 proteins in 320 species: Archae - 0; Bacteria - 193; Metazoa - 442; Fungi - 195; Plants - 239; Viruses - 0; Other Eukaryotes - 532 (source: NCBI BLink).
AT5G45300	0.153018	0.0891221	0.298231	0.266971	0.00363685	0.0149824	0.101079	0.300525	0.644972	-0.0344678	0.71304	0.842559	-0.0739544	0.398995	0.679389	-0.138318	0.140497	0.999931	-0.16033	0.0867747	0.241919	-0.0404134	0.678181	0.862366	-0.0217315	0.821036	0.946603	14.0881	14.4456	13.9314	12.7523	11.9756	13.598	11.8994	12.999	11.1934	12.2587	11.3161	13.7573	11.4497	12.539	12.8171	12.9873	12.7133	12.1398	BMY2	beta-amylase 2	protein_coding	beta-amylase 2 (BMY2); FUNCTIONS IN: cation binding, beta-amylase activity, catalytic activity; INVOLVED IN: cellulose biosynthetic process, carbohydrate metabolic process, polysaccharide catabolic process; LOCATED IN: cellular_component unknown; EXPRESSED IN: 22 plant structures; EXPRESSED DURING: 13 growth stages; CONTAINS InterPro DOMAIN/s: Glycoside hydrolase, family 14 (InterPro:IPR001554), Glycoside hydrolase, catalytic core (InterPro:IPR017853), Glycoside hydrolase, subgroup, catalytic core (InterPro:IPR013781), BZR1, transcriptional repressor (InterPro:IPR008540); BEST Arabidopsis thaliana protein match is: beta-amylase 7 (TAIR:AT2G45880.1); Has 1218 Blast hits to 1198 proteins in 187 species: Archae - 0; Bacteria - 92; Metazoa - 210; Fungi - 10; Plants - 824; Viruses - 0; Other Eukaryotes - 82 (source: NCBI BLink).
AT3G57785	0.118797	0.290737	0.591333	0.083196	0.496022	0.667878	0.107117	0.387987	0.723636	0.0607076	0.601677	0.765049	0.0151868	0.89233	0.96925	0.105853	0.378364	0.999931	0.0294104	0.760455	0.885995	-0.0458488	0.749412	0.899028	0.0269045	0.822557	0.947274	38.7514	37.3651	39.2999	39.938	36.0968	47.3013	39.9447	37.5303	31.8144	41.204	34.6127	39.2081	40.4316	36.5838	37.092	38.2212	36.7787	45.6362			protein_coding	unknown protein; BEST Arabidopsis thaliana protein match is: unknown protein (TAIR:AT2G42310.1); Has 121 Blast hits to 121 proteins in 51 species: Archae - 0; Bacteria - 0; Metazoa - 4; Fungi - 48; Plants - 67; Viruses - 0; Other Eukaryotes - 2 (source: NCBI BLink).
AT3G61620	-0.0471458	0.598623	0.827283	-0.252403	0.0168094	0.0527854	-0.082995	0.396324	0.73012	-0.171598	0.108465	0.242509	-0.0721594	0.445174	0.717735	0.0439676	0.716025	0.999931	0.174853	0.114885	0.29164	0.0985244	0.398588	0.67329	-0.0359472	0.725109	0.909341	14.2063	13.4906	14.0881	14.2059	13.1296	15.7221	16.6304	16.5753	15.989	16.4404	16.632	15.5349	15.0513	15.2671	14.5065	15.5708	16.1365	15.4249	RRP41		protein_coding	RRP41; FUNCTIONS IN: 3'-5'-exoribonuclease activity, RNA binding; INVOLVED IN: RNA processing; LOCATED IN: cellular_component unknown; EXPRESSED IN: 22 plant structures; EXPRESSED DURING: 13 growth stages; CONTAINS InterPro DOMAIN/s: Exoribonuclease, phosphorolytic domain 2 (InterPro:IPR015847), Exoribonuclease, phosphorolytic domain 1 (InterPro:IPR001247), Ribosomal protein S5 domain 2-type fold (InterPro:IPR020568); BEST Arabidopsis thaliana protein match is: 3'-5'-exoribonuclease family protein (TAIR:AT4G27490.1); Has 12943 Blast hits to 12918 proteins in 2731 species: Archae - 406; Bacteria - 8580; Metazoa - 462; Fungi - 283; Plants - 250; Viruses - 0; Other Eukaryotes - 2962 (source: NCBI BLink).
AT2G16005	0.95392	1.13141e-11	6.44964e-10	-0.337104	0.112451	0.235186	-2.21996	1.67585e-20	2.73709e-18	-1.34298	1.47876e-13	5.62451e-12	-2.50393	3.07046e-40	4.92988e-38	-0.040538	0.866263	0.999931	-1.87657	9.74672e-07	2.54917e-05	-1.16304	2.92243e-06	7.5566e-05	0.671564	0.0160169	0.10112	28.5487	53.8469	38.5629	37.1476	49.02	29.6972	39.2685	106.526	49.354	96.6606	60.8257	90.9319	13.6262	11.413	11.6566	21.2755	6.55638	19.8626			protein_coding	MD-2-related lipid recognition domain-containing protein; FUNCTIONS IN: molecular_function unknown; INVOLVED IN: biological_process unknown; LOCATED IN: endomembrane system; EXPRESSED IN: root; CONTAINS InterPro DOMAIN/s: MD-2-related lipid-recognition (InterPro:IPR003172); BEST Arabidopsis thaliana protein match is: MD-2-related lipid recognition domain-containing protein (TAIR:AT3G44100.1); Has 153 Blast hits to 153 proteins in 38 species: Archae - 0; Bacteria - 0; Metazoa - 0; Fungi - 28; Plants - 119; Viruses - 0; Other Eukaryotes - 6 (source: NCBI BLink).
AT5G66607	0.422203	0.281616	0.581995	-0.165983	0.709902	0.830436	0.148705	0.715554	0.912141	-0.475431	0.272926	0.46335	-0.0573835	0.868647	0.961146	0.125102	0.797582	0.999931	0.320381	0.419298	0.651313	0.414766	0.364803	0.643052	0.216242	0.544793	0.822165	1.97824	1.46744	2.20907	2.55348	2.4049	1.10116	1.46654	2.87886	1.67717	3.18872	2.98509	2.41979	2.11543	3.33513	2.44204	2.74083	2.2698	2.17123			protein_coding	unknown protein; Has 30201 Blast hits to 17322 proteins in 780 species: Archae - 12; Bacteria - 1396; Metazoa - 17338; Fungi - 3422; Plants - 5037; Viruses - 0; Other Eukaryotes - 2996 (source: NCBI BLink).
AT4G27010	0.0836327	0.320633	0.621544	0.101493	0.460235	0.636187	0.113749	0.229445	0.565141	0.0778202	0.60617	0.767979	-0.0587879	0.546032	0.790868	0.0694355	0.700398	0.999931	0.0175621	0.898512	0.956599	-0.136902	0.393607	0.669358	-0.0883671	0.417698	0.736699	2.32238	3.29684	3.27949	2.53896	2.902	3.8118	2.504	2.83334	2.74874	2.85662	2.84337	3.04913	2.81921	2.83551	2.82078	3.15428	3.07953	2.5863	EMB2788	EMBRYO DEFECTIVE 2788	protein_coding	CONTAINS InterPro DOMAIN/s: Ribosome 60S biogenesis N-terminal (InterPro:IPR021714); BEST Arabidopsis thaliana protein match is: unknown protein (TAIR:AT1G72270.1); Has 30201 Blast hits to 17322 proteins in 780 species: Archae - 12; Bacteria - 1396; Metazoa - 17338; Fungi - 3422; Plants - 5037; Viruses - 0; Other Eukaryotes - 2996 (source: NCBI BLink).
AT1G21350	0.0608292	0.521799	0.78172	-0.227856	0.0204175	0.0619495	-0.274333	0.00338319	0.0354347	-0.268121	0.00579061	0.0247105	-0.371507	0.000760515	0.00675609	0.0309539	0.750332	0.999931	-0.0409468	0.677907	0.836653	-0.104701	0.345312	0.62533	-0.0355955	0.748546	0.918194	35.0155	33.4332	34.3599	35.148	32.3128	35.0667	37.9521	42.7973	36.5376	37.8593	41.2233	38.8522	32.6539	31.6941	30.3153	35.7913	32.2324	29.3303			protein_coding	Thioredoxin superfamily protein; FUNCTIONS IN: oxidoreductase activity, antioxidant activity; LOCATED IN: chloroplast; EXPRESSED IN: 22 plant structures; EXPRESSED DURING: 13 growth stages; CONTAINS InterPro DOMAIN/s: Thioredoxin fold (InterPro:IPR012335), Alkyl hydroperoxide reductase/ Thiol specific antioxidant/ Mal allergen (InterPro:IPR000866), Thioredoxin-like fold (InterPro:IPR012336); Has 2579 Blast hits to 2579 proteins in 331 species: Archae - 32; Bacteria - 684; Metazoa - 4; Fungi - 0; Plants - 49; Viruses - 0; Other Eukaryotes - 1810 (source: NCBI BLink).
AT5G52990	0.102891	0.56098	0.805366	0.0687222	0.69969	0.823725	0.0855448	0.632583	0.874713	-0.00619481	0.9612	0.980444	0.00755156	0.954526	0.984826	0.0400009	0.752416	0.999931	0.0231287	0.849872	0.933332	0.01275	0.927931	0.972655	0.0259031	0.841832	0.95404	6.31742	6.48813	6.33206	6.49341	6.7221	6.27133	4.88776	5.82931	7.5961	7.09336	5.39326	6.64844	6.56844	6.53084	6.07489	6.1576	6.22755	7.1907			protein_coding	SNARE-like superfamily protein; FUNCTIONS IN: molecular_function unknown; INVOLVED IN: transport; LOCATED IN: endomembrane system; CONTAINS InterPro DOMAIN/s: Longin-like (InterPro:IPR011012); BEST Arabidopsis thaliana protein match is: SNARE-like superfamily protein (TAIR:AT4G27840.1); Has 1807 Blast hits to 1807 proteins in 277 species: Archae - 0; Bacteria - 0; Metazoa - 736; Fungi - 347; Plants - 385; Viruses - 0; Other Eukaryotes - 339 (source: NCBI BLink).
AT2G02220	-0.623034	2.25757e-09	9.21773e-08	-0.372158	0.00294767	0.012576	-0.0834442	0.509706	0.809803	0.232468	0.0862916	0.204907	0.0248362	0.752781	0.911283	-0.00667604	0.96547	0.999931	0.294276	0.0124346	0.0596251	-0.209521	0.155834	0.403228	-0.514109	4.66795e-06	0.000100125	12.9087	16.3541	16.3563	15.8811	16.6951	12.232	15.982	12.4439	20.8716	12.8248	20.8952	12.8981	16.5734	13.2446	17.3045	13.8263	20.3188	12.201	PSKR1	phytosulfokin receptor 1	protein_coding	phytosulfokin receptor 1 (PSKR1); FUNCTIONS IN: peptide receptor activity, protein serine/threonine kinase activity, ATP binding; INVOLVED IN: protein amino acid phosphorylation, transmembrane receptor protein tyrosine kinase signaling pathway, response to wounding; LOCATED IN: endomembrane system; EXPRESSED IN: 23 plant structures; EXPRESSED DURING: 13 growth stages; CONTAINS InterPro DOMAIN/s: Protein kinase, ATP binding site (InterPro:IPR017441), Serine/threonine-protein kinase domain (InterPro:IPR002290), Leucine-rich repeat-containing N-terminal domain, type 2 (InterPro:IPR013210), Leucine-rich repeat (InterPro:IPR001611), Serine/threonine-protein kinase-like domain (InterPro:IPR017442), Protein kinase-like domain (InterPro:IPR011009), Serine/threonine-protein kinase, active site (InterPro:IPR008271), Protein kinase, catalytic domain (InterPro:IPR000719), Leucine-rich repeat, typical subtype (InterPro:IPR003591), Tyrosine-protein kinase, catalytic domain (InterPro:IPR020635); BEST Arabidopsis thaliana protein match is: phytosylfokine-alpha receptor 2 (TAIR:AT5G53890.1); Has 188205 Blast hits to 128830 proteins in 4018 species: Archae - 120; Bacteria - 18455; Metazoa - 56562; Fungi - 9680; Plants - 79633; Viruses - 405; Other Eukaryotes - 23350 (source: NCBI BLink).
AT3G14517	-0.873987	0.143179	0.399405	-1.8084	0.0535899	0.133809	-0.486801	0.362638	0.704555	-1.37672	0.17013	0.333417	0.124462	0.86687	0.960745	-0.42343	0.774191	0.999931	1.32699	0.191733	0.407584	1.49843	0.14159	0.380452	-0.26288	0.694524	0.894063	0.039005	0	0.087319	0.020103	0.067473	0.008372	0.148659	0.10046	0.157326	0.037889	0.144293	0.096249	0.112244	0.09592	0.104868	0.136148	0.095568	0.044158			transposable_element_gene	non-LTR retrotransposon family (LINE), has a 9.0e-38 P-value blast match to GB:NP_038605 L1 repeat, Tf subfamily, member 30 (LINE-element) (Mus musculus)
AT5G50900	-0.0971918	0.207355	0.494391	0.0348662	0.714312	0.833418	0.0673234	0.437042	0.761842	0.147595	0.17464	0.339704	-0.108021	0.29643	0.579342	0.0262201	0.833457	0.999931	0.0381875	0.718263	0.860933	-0.256799	0.048615	0.191161	-0.272604	0.0145168	0.093582	27.1201	34.2741	32.3924	33.6846	32.5301	28.1935	28.1551	25.9206	30.1239	28.7467	31.1923	30.5952	28.4107	27.3334	33.1419	23.9666	31.8091	28.5756			protein_coding	ARM repeat superfamily protein; FUNCTIONS IN: binding; INVOLVED IN: biological_process unknown; LOCATED IN: cellular_component unknown; EXPRESSED IN: 23 plant structures; EXPRESSED DURING: 13 growth stages; CONTAINS InterPro DOMAIN/s: Armadillo-like helical (InterPro:IPR011989), Armadillo (InterPro:IPR000225), Armadillo-type fold (InterPro:IPR016024); BEST Arabidopsis thaliana protein match is: ARM repeat superfamily protein (TAIR:AT2G45720.2); Has 3124 Blast hits to 1989 proteins in 231 species: Archae - 0; Bacteria - 0; Metazoa - 424; Fungi - 362; Plants - 2044; Viruses - 0; Other Eukaryotes - 294 (source: NCBI BLink).
AT4G18030	0.105287	0.108899	0.337809	-0.00559134	0.951871	0.973921	-0.00862231	0.913714	0.980529	-0.0494534	0.481447	0.670831	-0.0194323	0.770148	0.918625	0.0720781	0.463222	0.999931	0.00261867	0.978206	0.991131	0.0288505	0.728085	0.888702	0.0949271	0.23498	0.564197	72.0958	67.7196	83.5251	80.2788	76.2844	75.8159	75.2558	75.7941	72.451	80.0422	71.2455	84.4882	70.1858	76.1869	77.5063	82.1917	69.3121	81.3345			protein_coding	S-adenosyl-L-methionine-dependent methyltransferases superfamily protein; INVOLVED IN: biological_process unknown; LOCATED IN: Golgi apparatus, plasma membrane, plant-type cell wall; EXPRESSED IN: 24 plant structures; EXPRESSED DURING: 14 growth stages; CONTAINS InterPro DOMAIN/s: Protein of unknown function DUF248, methyltransferase putative (InterPro:IPR004159); BEST Arabidopsis thaliana protein match is: S-adenosyl-L-methionine-dependent methyltransferases superfamily protein (TAIR:AT1G26850.2); Has 30201 Blast hits to 17322 proteins in 780 species: Archae - 12; Bacteria - 1396; Metazoa - 17338; Fungi - 3422; Plants - 5037; Viruses - 0; Other Eukaryotes - 2996 (source: NCBI BLink).
AT3G20360	0.570857	0.468406	0.743262	-0.873586	0.211335	0.373574	-0.882852	0.365856	0.707799	-1.20539	0.186616	0.355974	-1.01376	0.280942	0.562163	0.254913	0.768554	0.999931	0.000852698	0.999404	0.999728	0.187832	0.842129	0.939316	0.440418	0.706555	0.90042	0.058062	0.149893	0.131902	0.178976	0.166182	0.057835	0.16429	0.057394	0.258718	0.695132	0.195915	0.213641	0	0.050761	0.118583	0.338443	0.211728	0.080319			protein_coding	TRAF-like family protein; FUNCTIONS IN: molecular_function unknown; INVOLVED IN: biological_process unknown; LOCATED IN: endomembrane system; CONTAINS InterPro DOMAIN/s: TRAF-like (InterPro:IPR008974), MATH (InterPro:IPR002083); BEST Arabidopsis thaliana protein match is: TRAF-like family protein (TAIR:AT3G20370.1); Has 719 Blast hits to 567 proteins in 35 species: Archae - 0; Bacteria - 0; Metazoa - 6; Fungi - 12; Plants - 678; Viruses - 0; Other Eukaryotes - 23 (source: NCBI BLink).
AT3G48430	0.016616	0.814185	0.934417	0.09333	0.274316	0.449768	-0.0116106	0.890417	0.973346	-0.0672015	0.472255	0.663312	-0.0438098	0.708629	0.889011	-0.133663	0.2128	0.999931	-0.0993776	0.313138	0.552075	0.021829	0.869831	0.950144	-0.0152331	0.906096	0.974567	12.2408	14.8251	14.1781	11.3619	13.026	12.9898	12.5012	12.8731	12.4414	12.2867	12.8542	13.7884	11.4257	12.9381	12.7088	14.5739	13.2096	10.705	REF6	relative of early flowering 6	protein_coding	relative of early flowering 6 (REF6); FUNCTIONS IN: sequence-specific DNA binding transcription factor activity, zinc ion binding, nucleic acid binding; INVOLVED IN: in 6 processes; LOCATED IN: nucleus; EXPRESSED IN: 8 plant structures; CONTAINS InterPro DOMAIN/s: Transcription factor jumonji/aspartyl beta-hydroxylase (InterPro:IPR003347), Zinc finger, C2H2-like (InterPro:IPR015880), Transcription factor jumonji (InterPro:IPR013129), Zinc finger, C2H2-type (InterPro:IPR007087), Transcription factor jumonji, JmjN (InterPro:IPR003349), Zinc finger, C2H2-type/integrase, DNA-binding (InterPro:IPR013087); BEST Arabidopsis thaliana protein match is: Zinc finger (C2H2 type) family protein / transcription factor jumonji (jmj) family protein (TAIR:AT5G04240.1); Has 105567 Blast hits to 35250 proteins in 1010 species: Archae - 0; Bacteria - 23; Metazoa - 99094; Fungi - 2247; Plants - 673; Viruses - 7; Other Eukaryotes - 3523 (source: NCBI BLink).
AT1G74130	-0.49302	0.784008	1	0.786637	0.645729	0.786016	0.72576	0.660047	0.886952	1.17279	0.417902	0.614341	1.39586	0.309231	0.59393	-0.0970659	0.945151	0.999931	-0.0559837	0.972437	0.988327	0.221925	0.843636	0.939855	0.177671	0.888339	1	0.0601	0.131998	0	0.045582	0.025666	0.089708	0.044722	0.046803	0.053467	0	0	0.025582	0.092866	0.106075	0	0.035018	0.081794	0.049927			protein_coding	Rhomboid-related intramembrane serine protease family protein; FUNCTIONS IN: serine-type endopeptidase activity; LOCATED IN: integral to membrane; CONTAINS InterPro DOMAIN/s: Peptidase S54, rhomboid (InterPro:IPR002610); BEST Arabidopsis thaliana protein match is: Rhomboid-related intramembrane serine protease family protein (TAIR:AT1G74140.5); Has 1475 Blast hits to 1475 proteins in 563 species: Archae - 48; Bacteria - 988; Metazoa - 11; Fungi - 87; Plants - 67; Viruses - 0; Other Eukaryotes - 274 (source: NCBI BLink).
AT1G22370	0.0550716	0.750983	0.90848	1.47948	5.64317e-16	2.75897e-14	0.83086	1.72526e-06	5.41189e-05	1.35747	8.98004e-17	4.75243e-15	0.0590562	0.61443	0.834816	-0.0557789	0.75189	0.999931	-0.642886	2.01713e-06	4.79869e-05	-1.2999	1.25519e-14	1.38007e-12	-0.715107	1.74129e-09	6.54555e-08	11.0246	13.9946	15.6589	16.0495	11.0954	11.8271	4.12904	4.49259	6.21764	5.2387	4.13023	5.24386	7.961	5.0955	9.40353	5.80926	8.24709	5.25478	UGT85A5	UDP-glucosyl transferase 85A5	protein_coding	UDP-glucosyl transferase 85A5 (UGT85A5); FUNCTIONS IN: transferase activity, transferring glycosyl groups, glucuronosyltransferase activity; INVOLVED IN: metabolic process; EXPRESSED IN: 15 plant structures; EXPRESSED DURING: 9 growth stages; CONTAINS InterPro DOMAIN/s: UDP-glucuronosyl/UDP-glucosyltransferase (InterPro:IPR002213); BEST Arabidopsis thaliana protein match is: UDP-glucosyl transferase 85A2 (TAIR:AT1G22360.1); Has 7586 Blast hits to 7530 proteins in 406 species: Archae - 0; Bacteria - 157; Metazoa - 2246; Fungi - 30; Plants - 4974; Viruses - 114; Other Eukaryotes - 65 (source: NCBI BLink).
AT5G63010	-0.0107	0.921247	0.974688	-0.117962	0.335098	0.514585	-0.0956099	0.384425	0.720852	-0.387535	0.010766	0.0409128	-0.0704086	0.548862	0.793387	-0.26855	0.105608	0.999931	0.0279645	0.828097	0.922307	0.315197	0.0520173	0.20022	0.0151685	0.898592	0.972635	7.97799	7.28787	7.18859	6.21175	6.93541	5.30136	7.68799	8.35293	8.18057	8.11571	7.97191	7.65043	7.58578	7.34475	7.212	7.70737	7.43234	8.18004			protein_coding	Transducin/WD40 repeat-like superfamily protein; CONTAINS InterPro DOMAIN/s: WD40 repeat 2 (InterPro:IPR019782), WD40 repeat-like-containing domain (InterPro:IPR011046), WD40 repeat, conserved site (InterPro:IPR019775), WD40-repeat-containing domain (InterPro:IPR017986), WD40/YVTN repeat-like-containing domain (InterPro:IPR015943), WD40 repeat (InterPro:IPR001680), WD40 repeat, subgroup (InterPro:IPR019781); BEST Arabidopsis thaliana protein match is: Transducin/WD40 repeat-like superfamily protein (TAIR:AT2G32950.1); Has 4234 Blast hits to 3983 proteins in 322 species: Archae - 2; Bacteria - 280; Metazoa - 1738; Fungi - 841; Plants - 754; Viruses - 0; Other Eukaryotes - 619 (source: NCBI BLink).
AT3G05700	0.00284298	0.976547	0.991428	0.371293	0.000325607	0.00192528	0.152678	0.133157	0.4266	0.382101	0.00240459	0.0118831	0.29082	0.00325541	0.0228717	0.0236342	0.854085	0.999931	-0.213142	0.0439547	0.151558	-0.0919966	0.47758	0.736314	0.141687	0.169829	0.472228	14.4537	12.4968	14.9887	12.7796	12.4083	16.1632	10.8764	9.27868	10.1496	10.2706	9.82694	10.6159	12.4012	12.1227	10.1852	13.9373	10.8913	12.8399			protein_coding	Drought-responsive family protein; CONTAINS InterPro DOMAIN/s: Drought induced 19/ RING finger protein 114 (InterPro:IPR008598); BEST Arabidopsis thaliana protein match is: Drought-responsive family protein (TAIR:AT5G26990.1); Has 30201 Blast hits to 17322 proteins in 780 species: Archae - 12; Bacteria - 1396; Metazoa - 17338; Fungi - 3422; Plants - 5037; Viruses - 0; Other Eukaryotes - 2996 (source: NCBI BLink).
AT3G11800	0.0354706	0.612837	0.834839	-0.0195281	0.799564	0.887098	-0.022581	0.768411	0.931231	-0.0687295	0.349784	0.548017	0.00655411	0.949681	0.983868	-0.00286774	0.972996	0.999931	0.00269008	0.974168	0.988957	0.0745456	0.52627	0.769924	0.0652846	0.55185	0.825356	50.7583	51.3855	57.5206	53.8579	51.523	52.4027	50.2117	55.6016	55.2577	56.262	52.7693	53.414	52.6873	48.8029	53.0964	56.6113	49.3833	62.5558			protein_coding	unknown protein; FUNCTIONS IN: molecular_function unknown; INVOLVED IN: biological_process unknown; LOCATED IN: endomembrane system; EXPRESSED IN: 24 plant structures; EXPRESSED DURING: 15 growth stages; BEST Arabidopsis thaliana protein match is: unknown protein (TAIR:AT3G44150.1); Has 74 Blast hits to 73 proteins in 18 species: Archae - 0; Bacteria - 0; Metazoa - 0; Fungi - 0; Plants - 72; Viruses - 0; Other Eukaryotes - 2 (source: NCBI BLink).
AT2G35780	-0.0320836	0.662989	0.863088	-0.1427	0.104568	0.222955	-0.136646	0.0910824	0.343458	-0.0836225	0.281608	0.473675	-0.0600123	0.447318	0.719707	0.0382714	0.687947	0.999931	0.0118637	0.893981	0.954103	0.0222087	0.814348	0.927333	0.045153	0.612442	0.856821	38.9691	35.199	39.1666	38.1333	39.6003	37.5865	37.5083	41.6764	42.325	39.5804	42.7157	40.7944	35.0805	38.4289	37.6572	42.5573	38.2388	37.4914	scpl26	serine carboxypeptidase-like 26	protein_coding	serine carboxypeptidase-like 26 (scpl26); FUNCTIONS IN: serine-type carboxypeptidase activity; INVOLVED IN: proteolysis; LOCATED IN: vacuole; EXPRESSED IN: 22 plant structures; EXPRESSED DURING: 13 growth stages; CONTAINS InterPro DOMAIN/s: Peptidase S10, serine carboxypeptidase (InterPro:IPR001563), Peptidase S10, serine carboxypeptidase, active site (InterPro:IPR018202); BEST Arabidopsis thaliana protein match is: serine carboxypeptidase-like 27 (TAIR:AT3G07990.1); Has 3733 Blast hits to 3660 proteins in 399 species: Archae - 0; Bacteria - 269; Metazoa - 644; Fungi - 857; Plants - 1549; Viruses - 0; Other Eukaryotes - 414 (source: NCBI BLink).
AT3G49230	0	1	1	3.7691	0.192434	1	0	1	1	2.98659	0.451118	1	3.74239	0.175894	0.427421	-0.767453	0.74201	0.999931	-3.81622	0.183786	1	0.738111	0.748269	0.898603	3.78922	0.174589	1	0.081858	0	0.039398	0.074099	0	0	0	0	0	0	0	0	0	0.058864	0	0.078914	0	0			protein_coding	unknown protein; Has 2 Blast hits to 2 proteins in 1 species: Archae - 0; Bacteria - 0; Metazoa - 0; Fungi - 0; Plants - 2; Viruses - 0; Other Eukaryotes - 0 (source: NCBI BLink).
AT1G12040	0.0827126	0.615353	0.836494	-0.685507	0.000205697	0.00129313	-0.287235	0.099565	0.359667	-0.816395	2.86582e-08	5.14334e-07	-0.473187	0.00285139	0.0205688	-0.036631	0.830073	0.999931	0.404739	0.0181498	0.0789554	0.342327	0.0376196	0.16075	-0.102823	0.540694	0.820097	4.82378	6.25524	4.42795	4.52808	5.40491	5.05819	6.36303	10.1649	9.84343	8.29054	8.26797	7.88913	5.62439	5.17609	7.77766	6.68371	6.54662	7.36183	LRX1	leucine-rich repeat/extensin 1	protein_coding	leucine-rich repeat/extensin 1 (LRX1); CONTAINS InterPro DOMAIN/s: Leucine-rich repeat-containing N-terminal domain, type 2 (InterPro:IPR013210), Leucine-rich repeat (InterPro:IPR001611); BEST Arabidopsis thaliana protein match is: leucine-rich repeat/extensin 2 (TAIR:AT1G62440.1); Has 373279 Blast hits to 102116 proteins in 2982 species: Archae - 793; Bacteria - 62996; Metazoa - 122212; Fungi - 47201; Plants - 91548; Viruses - 7950; Other Eukaryotes - 40579 (source: NCBI BLink).
AT3G03910	0.0439859	0.855317	0.950302	-2.13632	2.45926e-08	3.94496e-07	-0.347322	0.269032	0.611969	-1.76203	4.00917e-05	0.000350392	-0.578491	0.0464262	0.177427	0.422475	0.489683	0.999931	1.79297	5.47442e-05	0.000781264	1.18576	0.0152132	0.0849033	-0.184043	0.604147	0.852743	0.387732	0.182121	0.243394	0.323402	0.173275	0.602771	0.977851	1.08927	1.38011	1.34655	1.21317	1.30923	1.29523	1.11187	0.852936	0.768752	0.709574	0.64799	GDH3	glutamate dehydrogenase 3	protein_coding	glutamate dehydrogenase 3 (GDH3); FUNCTIONS IN: oxidoreductase activity, acting on the CH-NH2 group of donors, NAD or NADP as acceptor, oxidoreductase activity, binding, catalytic activity; INVOLVED IN: regulation of nitrogen compound metabolic process; LOCATED IN: mitochondrion; EXPRESSED IN: 19 plant structures; EXPRESSED DURING: 8 growth stages; CONTAINS InterPro DOMAIN/s: Glutamate/phenylalanine/leucine/valine dehydrogenase (InterPro:IPR006095), Glutamate/phenylalanine/leucine/valine dehydrogenase, C-terminal (InterPro:IPR006096), Glutamate dehydrogenase (InterPro:IPR014362), NAD(P)-binding domain (InterPro:IPR016040), Glutamate/phenylalanine/leucine/valine dehydrogenase, dimerisation domain (InterPro:IPR006097); BEST Arabidopsis thaliana protein match is: glutamate dehydrogenase 1 (TAIR:AT5G18170.1); Has 8937 Blast hits to 8931 proteins in 2306 species: Archae - 305; Bacteria - 5351; Metazoa - 356; Fungi - 208; Plants - 399; Viruses - 0; Other Eukaryotes - 2318 (source: NCBI BLink).
AT1G04540	0.0962851	0.566158	0.808565	-0.365839	0.0557508	0.138059	-0.0454062	0.813662	0.948987	-0.34535	0.0317689	0.0966615	0.202962	0.151238	0.389219	0.127311	0.490365	0.999931	0.326115	0.0704718	0.209935	0.547304	0.00165658	0.0158836	0.345334	0.0364575	0.182566	1.88431	1.6654	1.7603	1.6577	2.03246	2.06331	2.64601	2.31268	2.00358	2.57004	2.0345	2.41647	2.29703	3.08392	2.33139	2.72613	1.83495	2.68945			protein_coding	Calcium-dependent lipid-binding (CaLB domain) family protein; INVOLVED IN: biological_process unknown; LOCATED IN: membrane; EXPRESSED IN: 10 plant structures; EXPRESSED DURING: L mature pollen stage, M germinated pollen stage, 4 anthesis, C globular stage, petal differentiation and expansion stage; CONTAINS InterPro DOMAIN/s: C2 calcium/lipid-binding domain, CaLB (InterPro:IPR008973), C2 calcium-dependent membrane targeting (InterPro:IPR000008); BEST Arabidopsis thaliana protein match is: Calcium-dependent lipid-binding (CaLB domain) family protein (TAIR:AT2G33320.1); Has 556 Blast hits to 454 proteins in 75 species: Archae - 0; Bacteria - 32; Metazoa - 92; Fungi - 46; Plants - 336; Viruses - 0; Other Eukaryotes - 50 (source: NCBI BLink).
AT1G54690	0.123196	0.200542	0.484781	-0.250437	0.0304044	0.0853429	0.0313877	0.819244	0.951446	-0.176399	0.0490996	0.134496	-0.0310692	0.753471	0.911486	0.207323	0.0552747	0.999931	0.287171	0.0262404	0.104475	0.144749	0.233177	0.50674	0.0611811	0.653163	0.877755	37.5094	34.9858	34.6287	39.7128	38.1301	44.9763	45.8012	46.362	39.4276	45.9536	39.3497	46.1443	49.4316	41.6646	38.007	44.5416	39.4839	50.8469	GAMMA-H2AX	gamma histone variant H2AX	protein_coding	gamma histone variant H2AX (GAMMA-H2AX); FUNCTIONS IN: DNA binding; INVOLVED IN: nucleosome assembly; LOCATED IN: nucleolus, nucleus; EXPRESSED IN: 28 plant structures; EXPRESSED DURING: 13 growth stages; CONTAINS InterPro DOMAIN/s: Histone H2A (InterPro:IPR002119), Histone-fold (InterPro:IPR009072), Histone core (InterPro:IPR007125); BEST Arabidopsis thaliana protein match is: Histone superfamily protein (TAIR:AT1G08880.1); Has 3932 Blast hits to 3927 proteins in 364 species: Archae - 0; Bacteria - 0; Metazoa - 2549; Fungi - 335; Plants - 612; Viruses - 4; Other Eukaryotes - 432 (source: NCBI BLink).
AT3G04120	-0.0220217	0.683608	0.873892	-0.373491	2.21429e-08	3.58149e-07	0.111087	0.301894	0.646936	-0.325271	0.000213765	0.00150715	0.0616985	0.449283	0.721759	0.0362935	0.700832	0.999931	0.490325	6.37977e-06	0.000129138	0.386495	0.000480255	0.0058283	-0.0706926	0.550471	0.824996	465.422	467.804	523.108	483.286	446.32	551.497	610.167	610.083	598.314	635.711	635.576	605.335	732.131	619.998	688.614	621.584	563.206	711.585	GAPC1	glyceraldehyde-3-phosphate dehydrogenase C subunit 1	protein_coding	glyceraldehyde-3-phosphate dehydrogenase C subunit 1 (GAPC1); FUNCTIONS IN: glyceraldehyde-3-phosphate dehydrogenase (phosphorylating) activity, copper ion binding, glyceraldehyde-3-phosphate dehydrogenase activity; INVOLVED IN: in 11 processes; LOCATED IN: in 8 components; EXPRESSED IN: 28 plant structures; EXPRESSED DURING: 16 growth stages; CONTAINS InterPro DOMAIN/s: Glyceraldehyde 3-phosphate dehydrogenase family (InterPro:IPR020831), Glyceraldehyde 3-phosphate dehydrogenase, catalytic domain (InterPro:IPR020829), Glyceraldehyde 3-phosphate dehydrogenase subfamily (InterPro:IPR000173), Glyceraldehyde-3-phosphate dehydrogenase, type I (InterPro:IPR006424), Glyceraldehyde 3-phosphate dehydrogenase, catalytic domain, subgroup (InterPro:IPR020832), Glyceraldehyde 3-phosphate dehydrogenase, active site (InterPro:IPR020830), Glyceraldehyde 3-phosphate dehydrogenase, NAD(P) binding domain (InterPro:IPR020828); BEST Arabidopsis thaliana protein match is: glyceraldehyde-3-phosphate dehydrogenase C2 (TAIR:AT1G13440.1); Has 25372 Blast hits to 25360 proteins in 6350 species: Archae - 71; Bacteria - 10995; Metazoa - 2358; Fungi - 2851; Plants - 3864; Viruses - 0; Other Eukaryotes - 5233 (source: NCBI BLink).
AT2G18180	0.488785	0.293868	0.594232	-0.154032	0.816069	0.89763	-0.949018	0.291629	0.63661	-0.983362	0.105267	0.237435	-1.14376	0.041341	0.163797	-0.328473	0.67486	0.999931	-0.790039	0.445223	0.672838	-0.162544	0.818273	0.92844	0.293875	0.76749	0.925947	0.367144	0.145272	0.058758	0.178535	0.19074	0.054317	0.184494	0.40397	0.194133	0.18617	0.218421	0.280871	0.127567	0.095419	0.172285	0.083518	0	0.196122			protein_coding	Sec14p-like phosphatidylinositol transfer family protein; CONTAINS InterPro DOMAIN/s: Cellular retinaldehyde-binding/triple function, C-terminal (InterPro:IPR001251), Cellular retinaldehyde-binding/triple function, N-terminal (InterPro:IPR008273), Phosphatidylinositol transfer protein-like, N-terminal (InterPro:IPR011074); BEST Arabidopsis thaliana protein match is: SEC14-like 12 (TAIR:AT4G36490.1); Has 2664 Blast hits to 2639 proteins in 234 species: Archae - 0; Bacteria - 0; Metazoa - 761; Fungi - 594; Plants - 895; Viruses - 1; Other Eukaryotes - 413 (source: NCBI BLink).
AT4G10370	0.47163	0.0174967	0.0941984	-0.946519	2.85062e-05	0.000229961	-0.541412	0.00663441	0.0588894	-1.52983	2.56666e-08	4.68456e-07	-0.621671	0.00611469	0.0379603	-0.102364	0.749456	0.999931	0.411056	0.108816	0.281404	0.908067	0.00231786	0.0206858	0.391522	0.0913553	0.330807	0.643542	0.824477	0.615471	0.762183	0.44206	0.726745	1.24964	1.50564	1.27513	2.27482	1.42703	1.81101	0.82065	1.19564	0.981425	1.02047	0.890198	1.44293			protein_coding	Cysteine/Histidine-rich C1 domain family protein; FUNCTIONS IN: zinc ion binding; INVOLVED IN: intracellular signaling pathway; CONTAINS InterPro DOMAIN/s: Protein kinase C-like, phorbol ester/diacylglycerol binding (InterPro:IPR002219), DC1 (InterPro:IPR004146), Zinc finger, PHD-type (InterPro:IPR001965), C1-like (InterPro:IPR011424); BEST Arabidopsis thaliana protein match is: Cysteine/Histidine-rich C1 domain family protein (TAIR:AT3G26550.1); Has 1539 Blast hits to 659 proteins in 33 species: Archae - 0; Bacteria - 0; Metazoa - 16; Fungi - 0; Plants - 1515; Viruses - 0; Other Eukaryotes - 8 (source: NCBI BLink).
AT2G05205	-0.0821601	0.85405	0.949956	0.108983	0.805244	0.890572	-0.176288	0.716942	0.912646	0.0441976	0.92948	0.966713	-0.197414	0.671598	0.868894	-0.136984	0.781784	0.999931	-0.279693	0.549295	0.753831	-0.242096	0.655428	0.8511	-0.101767	0.838941	0.953267	1.25075	1.03974	1.27443	1.14067	0.567029	1.53368	0.828505	1.0207	0.882777	1.23043	1.528	0.867882	1.16237	1.08865	0.637043	1.02885	1.05108	0.635018			long_noncoding_rna
AT4G32220	0.147757	0.811498	0.933073	-0.392099	0.557355	0.718674	-0.130901	0.835973	0.957135	-0.109724	0.855455	0.926691	-0.528191	0.410119	0.689469	0.439595	0.505915	0.999931	0.266228	0.697746	0.848796	-0.419941	0.523838	0.768395	-0.250273	0.700782	0.897055	0.088443	0.116266	0.122277	0.159898	0.134753	0.146372	0.185468	0.114269	0.124269	0.131912	0.106185	0.218614	0.117742	0.099414	0.118748	0.106766	0.138176	0.12895			transposable_element_gene	gypsy-like retrotransposon family, has a 4.8e-57 P-value blast match to GB:AAD19359 polyprotein (gypsy_Ty3-element) (Sorghum bicolor)
AT1G53650	0.16044	0.100661	0.323047	-0.0467669	0.677271	0.808356	-0.0833687	0.439605	0.764003	-0.124269	0.409695	0.606709	0.0141379	0.887451	0.967251	0.0930005	0.558257	0.999931	-0.0306933	0.789034	0.901047	0.137827	0.384934	0.661177	0.258721	0.0178497	0.109391	10.0554	9.40767	9.55353	9.55342	8.60313	12.4846	8.75353	10.2338	10.0399	11.4098	9.73167	10.801	9.37695	10.3922	9.16224	11.7368	8.55275	11.6679	CID8	CTC-interacting domain 8	protein_coding	CTC-interacting domain 8 (CID8); CONTAINS InterPro DOMAIN/s: RNA recognition motif, RNP-1 (InterPro:IPR000504), Nucleotide-binding, alpha-beta plait (InterPro:IPR012677), Ataxin-2, C-terminal (InterPro:IPR009818); BEST Arabidopsis thaliana protein match is: CTC-interacting domain 9 (TAIR:AT3G14450.1); Has 4564 Blast hits to 3628 proteins in 293 species: Archae - 0; Bacteria - 0; Metazoa - 2619; Fungi - 543; Plants - 1016; Viruses - 0; Other Eukaryotes - 386 (source: NCBI BLink).
AT2G45220	-0.477332	0.0013063	0.0120729	-1.39924	5.44416e-30	7.86606e-28	-0.343343	0.038579	0.20252	-0.621056	0.000121351	0.000924211	0.0722384	0.820403	0.941383	0.311545	0.0168278	0.639833	1.06243	7.50748e-14	8.72085e-12	0.69407	0.00188655	0.0176307	-0.0614123	0.781605	0.931653	24.7633	27.3606	27.5843	30.5219	28.1528	39.5439	57.2784	48.16	81.6441	60.1666	66.9312	42.264	49.2818	50.4539	67.2355	37.1867	45.0219	72.1544			protein_coding	Plant invertase/pectin methylesterase inhibitor superfamily; FUNCTIONS IN: enzyme inhibitor activity, pectinesterase activity; INVOLVED IN: cell wall modification; LOCATED IN: membrane, plant-type cell wall; EXPRESSED IN: 9 plant structures; EXPRESSED DURING: 4 anthesis, C globular stage, petal differentiation and expansion stage; CONTAINS InterPro DOMAIN/s: Carbohydrate-binding/sugar hydrolysis domain (InterPro:IPR006633), Pectinesterase, active site (InterPro:IPR018040), Pectin lyase fold/virulence factor (InterPro:IPR011050), Pectinesterase, catalytic (InterPro:IPR000070), Pectinesterase inhibitor (InterPro:IPR006501), Pectin lyase fold (InterPro:IPR012334); BEST Arabidopsis thaliana protein match is: Plant invertase/pectin methylesterase inhibitor superfamily (TAIR:AT5G51490.1); Has 2773 Blast hits to 2723 proteins in 340 species: Archae - 10; Bacteria - 616; Metazoa - 1; Fungi - 203; Plants - 1907; Viruses - 0; Other Eukaryotes - 36 (source: NCBI BLink).
AT4G08050	-0.0102438	0.997997	1	5.81948	2.49783e-05	0.000203918	-1.01556	0.803452	1	4.51602	0.00466663	0.02063	3.24772	0.0879738	0.276427	-1.30671	0.055024	0.999931	-6.82917	1.27039e-06	3.20555e-05	-1.2698	0.200529	0.465255	4.25491	0.0426852	1	0.077773	0.075828	0.044813	0.013882	0.028106	0.036615	0	0.003193	0	0	0.003427	0	0	0.015788	0	0.011961	0	0.004737			transposable_element_gene	gypsy-like retrotransposon family (Athila), has a 0. P-value blast match to GB:CAA57397 Athila ORF 1 (Arabidopsis thaliana)
AT4G20040	-0.152731	0.534493	0.789928	-0.432969	0.061286	0.14876	0.107492	0.672348	0.893251	-0.360291	0.209184	0.385637	-0.105252	0.69796	0.883807	-0.0690854	0.802744	0.999931	0.546347	0.0461868	0.156671	0.254247	0.375854	0.653377	-0.363762	0.183706	0.493904	0.965492	0.951412	0.946651	0.912889	0.73233	1.06589	1.21861	1.28661	1.19638	1.293	1.37979	0.891433	1.53437	1.23383	1.53248	0.918293	0.998545	1.10907			protein_coding	Pectin lyase-like superfamily protein; FUNCTIONS IN: molecular_function unknown; INVOLVED IN: biological_process unknown; LOCATED IN: endomembrane system; CONTAINS InterPro DOMAIN/s: Pectin lyase fold/virulence factor (InterPro:IPR011050), Parallel beta-helix repeat (InterPro:IPR006626); BEST Arabidopsis thaliana protein match is: Pectin lyase-like superfamily protein (TAIR:AT4G20050.2); Has 30201 Blast hits to 17322 proteins in 780 species: Archae - 12; Bacteria - 1396; Metazoa - 17338; Fungi - 3422; Plants - 5037; Viruses - 0; Other Eukaryotes - 2996 (source: NCBI BLink).
AT5G56710	0.0286567	0.759749	0.913069	-0.527928	4.5351e-07	5.53143e-06	-0.143276	0.158854	0.469802	-0.504009	9.73771e-08	1.56494e-06	-0.227168	0.0262496	0.117152	0.0622728	0.535232	0.999931	0.390153	1.50766e-06	3.74202e-05	0.276457	0.0268316	0.127413	-0.0552333	0.604783	0.852743	249.667	252.749	236.56	241.655	237.227	287.46	384.93	356.162	320.085	343.38	336.538	384.873	328.28	316.639	310.486	276.016	301.931	343.099			protein_coding	Ribosomal protein L31e family protein; FUNCTIONS IN: structural constituent of ribosome; INVOLVED IN: translation, ribosome biogenesis; LOCATED IN: cytosolic ribosome, ribosome, cytosolic large ribosomal subunit, cell wall; EXPRESSED IN: 23 plant structures; EXPRESSED DURING: 13 growth stages; CONTAINS InterPro DOMAIN/s: Ribosomal protein L31e (InterPro:IPR000054), Ribosomal protein L31e, conserved site (InterPro:IPR020052); BEST Arabidopsis thaliana protein match is: Ribosomal protein L31e family protein (TAIR:AT4G26230.1); Has 1085 Blast hits to 1085 proteins in 349 species: Archae - 139; Bacteria - 2; Metazoa - 457; Fungi - 145; Plants - 170; Viruses - 0; Other Eukaryotes - 172 (source: NCBI BLink).
AT2G09875	-2.47143	0.503536	1	1.28153	0.451878	0.628522	1.68372	0.308865	0.655028	3.10144	0.433405	1	3.32655	0.186985	0.443381	-0.642277	0.741797	0.999931	0.409458	0.758003	0.884393	0.232563	0.909694	0.965258	-0.821283	0.542269	1	0.13272	0.103318	0.084904	0	0	0.2451	0	0	0.04838	0	0.108125	0	0.049744	0.100447	0.266824	0.070368	0.193539	0.067722			long_noncoding_rna
AT5G42325	-0.809424	0.271688	1	-1.11977	0.437999	0.61555	-0.612342	0.392825	0.727197	0.495735	0.680937	0.821084	0.815982	0.274546	0.5545	0.804115	0.67764	0.999931	0.514747	0.734622	0.870072	0.326539	0.763232	0.905071	0.61901	0.390465	0.717302	0	0.385546	0	0.177303	0	0.495227	0.295738	0.166645	0.281893	0.10669	0.263334	0.200333	0.171813	0.260724	0.220718	0.267394	0.134922	0.321437			protein_coding	Transcription factor IIS protein; FUNCTIONS IN: molecular_function unknown; INVOLVED IN: transcription; LOCATED IN: cellular_component unknown; CONTAINS InterPro DOMAIN/s: Transcription factor IIS, N-terminal (InterPro:IPR017923), Transcription elongation factor S-II, central domain (InterPro:IPR003618); BEST Arabidopsis thaliana protein match is: F-box family protein (TAIR:AT2G42730.1); Has 30201 Blast hits to 17322 proteins in 780 species: Archae - 12; Bacteria - 1396; Metazoa - 17338; Fungi - 3422; Plants - 5037; Viruses - 0; Other Eukaryotes - 2996 (source: NCBI BLink).
AT4G15417	-0.274519	0.265733	0.565172	-0.539589	0.0299292	0.0842101	-0.309613	0.169167	0.484991	-0.530044	0.0573981	0.151462	0.196837	0.469337	0.73619	-0.253754	0.364085	0.999931	0.236247	0.335645	0.574002	0.727139	0.0122953	0.0724872	0.233152	0.35422	0.687731	2.65713	1.91356	2.21414	1.79217	1.53356	2.32057	2.54422	2.80264	3.30853	3.28414	3.84988	2.0819	2.75697	2.64175	2.78264	2.67104	2.27232	4.14507	RTL1	RNAse II-like 1	protein_coding	RNAse II-like 1 (RTL1); FUNCTIONS IN: RNA binding, ribonuclease III activity; INVOLVED IN: RNA processing; LOCATED IN: cellular_component unknown; EXPRESSED IN: root; CONTAINS InterPro DOMAIN/s: Ribonuclease III (InterPro:IPR000999); BEST Arabidopsis thaliana protein match is: RNAse THREE-like protein 2 (TAIR:AT3G20420.1); Has 6428 Blast hits to 6386 proteins in 2315 species: Archae - 23; Bacteria - 4325; Metazoa - 271; Fungi - 247; Plants - 236; Viruses - 14; Other Eukaryotes - 1312 (source: NCBI BLink).
AT2G02480	0.100416	0.238689	0.533038	-0.313262	0.00440577	0.0175248	-0.0977339	0.371913	0.71243	-0.370706	0.00110369	0.00616433	-0.0572255	0.49133	0.752009	0.0524782	0.690569	0.999931	0.221061	0.0619435	0.192133	0.312827	0.00966091	0.0609056	0.141209	0.194068	0.509267	6.26355	7.8627	7.71353	7.00427	6.77224	8.68225	9.31856	8.98306	8.30985	10.1078	8.82122	9.83225	7.31234	9.50936	8.97469	9.78405	8.39852	8.86252	STI	STICHEL	protein_coding	STICHEL (STI); FUNCTIONS IN: DNA binding, DNA-directed DNA polymerase activity, ATP binding; INVOLVED IN: trichome differentiation, trichome branching; LOCATED IN: plasma membrane; EXPRESSED IN: 20 plant structures; EXPRESSED DURING: 11 growth stages; CONTAINS InterPro DOMAIN/s: ATPase, AAA-type, core (InterPro:IPR003959), DNA polymerase III, clamp loader complex, gamma/delta/delta subunit, C-terminal (InterPro:IPR008921), DNA polymerase III, subunit gamma/ tau (InterPro:IPR012763); BEST Arabidopsis thaliana protein match is: AAA-type ATPase family protein (TAIR:AT1G14460.1); Has 15360 Blast hits to 15082 proteins in 2818 species: Archae - 391; Bacteria - 8894; Metazoa - 533; Fungi - 525; Plants - 301; Viruses - 38; Other Eukaryotes - 4678 (source: NCBI BLink).
AT5G06320	-0.708992	3.45863e-08	1.13804e-06	-0.0825675	0.599989	0.751545	0.504931	0.000529268	0.00805054	0.988216	1.0139e-09	2.34633e-08	-0.427826	0.000146308	0.0016211	0.37337	0.0417418	0.938534	0.593634	0.000297656	0.00318373	-1.41779	1.19645e-21	3.20649e-19	-1.64131	3.65693e-35	1.47111e-32	157.984	198.993	132.892	247.822	210.949	170.076	141.135	87.1474	186.037	109.41	181.971	120.974	191.486	78.1528	258.981	81.9074	268.407	78.2759	NHL3	NDR1/HIN1-like 3	protein_coding	NDR1/HIN1-like 3 (NHL3); FUNCTIONS IN: molecular_function unknown; INVOLVED IN: defense response to virus, defense response to bacterium, response to bacterium; LOCATED IN: plasma membrane; EXPRESSED IN: 28 plant structures; EXPRESSED DURING: 13 growth stages; CONTAINS InterPro DOMAIN/s: Late embryogenesis abundant protein, group 2 (InterPro:IPR004864); BEST Arabidopsis thaliana protein match is: NDR1/HIN1-like 2 (TAIR:AT3G11650.1); Has 1807 Blast hits to 1807 proteins in 277 species: Archae - 0; Bacteria - 0; Metazoa - 736; Fungi - 347; Plants - 385; Viruses - 0; Other Eukaryotes - 339 (source: NCBI BLink).
AT3G51530	0.11747	0.363353	0.660172	0.0433457	0.756838	0.861801	-0.0448772	0.760436	0.92848	-0.118869	0.349525	0.547778	-0.277149	0.0405763	0.161755	-0.0336748	0.811399	0.999931	-0.0827729	0.576879	0.772046	-0.159846	0.269708	0.549374	-0.114108	0.457165	0.76541	5.94369	7.18719	6.07859	5.86397	6.54091	6.19092	5.83528	6.03866	6.79007	6.6905	5.60375	7.43347	5.82314	5.14468	5.17619	6.40005	6.59662	5.29636			protein_coding	F-box/RNI-like/FBD-like domains-containing protein; CONTAINS InterPro DOMAIN/s: FBD (InterPro:IPR013596), F-box domain, cyclin-like (InterPro:IPR001810), F-box domain, Skp2-like (InterPro:IPR022364), FBD-like (InterPro:IPR006566), Leucine-rich repeat 2 (InterPro:IPR013101); BEST Arabidopsis thaliana protein match is: F-box/RNI-like/FBD-like domains-containing protein (TAIR:AT3G52680.2); Has 1900 Blast hits to 1872 proteins in 25 species: Archae - 0; Bacteria - 0; Metazoa - 0; Fungi - 0; Plants - 1900; Viruses - 0; Other Eukaryotes - 0 (source: NCBI BLink).
AT4G36550	-0.309616	0.004255	0.0314388	0.297894	0.00447919	0.0177649	0.33379	0.00129028	0.0166836	0.763356	2.27385e-12	7.58712e-11	-0.162864	0.27702	0.557428	0.16654	0.118524	0.999931	0.0416823	0.68116	0.838741	-0.927993	1.39275e-09	7.54369e-08	-0.805794	5.89944e-08	1.74101e-06	8.67857	8.76926	8.21802	9.2861	8.93877	10.3723	6.14348	5.32999	7.29261	5.30767	7.01696	6.16337	8.31868	4.58167	8.28045	6.2116	9.05961	4.40515			protein_coding	ARM repeat superfamily protein; FUNCTIONS IN: ubiquitin-protein ligase activity, binding; INVOLVED IN: protein ubiquitination; LOCATED IN: ubiquitin ligase complex; EXPRESSED IN: 22 plant structures; EXPRESSED DURING: 13 growth stages; CONTAINS InterPro DOMAIN/s: U box domain (InterPro:IPR003613), Armadillo-like helical (InterPro:IPR011989), Armadillo-type fold (InterPro:IPR016024); BEST Arabidopsis thaliana protein match is: ARM repeat superfamily protein (TAIR:AT1G67530.2); Has 2348 Blast hits to 2266 proteins in 141 species: Archae - 0; Bacteria - 20; Metazoa - 120; Fungi - 34; Plants - 2017; Viruses - 3; Other Eukaryotes - 154 (source: NCBI BLink).
AT2G15000	0.062945	0.483849	0.754486	-0.525916	2.22712e-07	2.90762e-06	-0.154425	0.137698	0.434476	-0.555993	2.3091e-06	2.7431e-05	-0.450997	0.000160721	0.00176214	0.0430107	0.738532	0.999931	0.376886	0.000648853	0.00596316	0.10448	0.486551	0.742182	-0.233477	0.0719882	0.286074	15.8751	15.3692	17.2829	15.0195	16.1331	18.7915	23.1836	22.932	21.6445	25.1226	23.8344	25.3185	21.2248	17.8846	19.0285	16.1017	20.5802	20.0194			protein_coding	unknown protein; FUNCTIONS IN: molecular_function unknown; INVOLVED IN: biological_process unknown; LOCATED IN: chloroplast; EXPRESSED IN: 22 plant structures; EXPRESSED DURING: 13 growth stages; BEST Arabidopsis thaliana protein match is: unknown protein (TAIR:AT4G34265.2); Has 70 Blast hits to 70 proteins in 9 species: Archae - 0; Bacteria - 0; Metazoa - 0; Fungi - 0; Plants - 70; Viruses - 0; Other Eukaryotes - 0 (source: NCBI BLink).
AT5G03395	-1.07357	0.054908	0.213998	-0.887161	0.164024	0.310485	-0.170878	0.719921	0.914309	0.588777	0.376169	0.57512	-0.0264279	0.969895	0.989556	0.415713	0.576892	0.999931	0.722293	0.276646	0.511964	-0.616529	0.374979	0.652649	-0.928542	0.116047	0.381554	0.489133	0.593041	0.160526	0.42241	0.829355	0.4381	0.854715	0.50761	0.764089	0.294868	0.679048	0.280137	0.61706	0.41052	0.694722	0.229045	0.74618	0.437345			long_noncoding_rna
AT5G50580	0.179299	0.160705	0.426494	0.186385	0.172591	0.322337	0.0696364	0.59135	0.854792	0.0216973	0.871791	0.935506	-0.0501589	0.664128	0.865022	0.0251291	0.859536	0.999931	-0.110966	0.377612	0.614221	-0.0732158	0.598209	0.817951	0.0596893	0.606573	0.853505	7.31372	6.55309	6.99796	7.69097	6.40081	7.37028	5.4952	6.99528	5.6611	7.26458	6.83773	6.81601	6.08502	6.71887	6.26821	6.76234	6.76027	6.74317	SAE1B	SUMO-activating enzyme 1B	protein_coding	SUMO-activating enzyme 1B (SAE1B); CONTAINS InterPro DOMAIN/s: Molybdenum cofactor biosynthesis, MoeB (InterPro:IPR009036), UBA/THIF-type NAD/FAD binding fold (InterPro:IPR000594), NAD(P)-binding domain (InterPro:IPR016040); BEST Arabidopsis thaliana protein match is: SUMO activating enzyme 1B (TAIR:AT5G50680.2); Has 4947 Blast hits to 4294 proteins in 1121 species: Archae - 94; Bacteria - 1869; Metazoa - 1154; Fungi - 667; Plants - 410; Viruses - 0; Other Eukaryotes - 753 (source: NCBI BLink).
AT1G73630	0.385289	0.00662774	0.0446674	0.144861	0.425943	0.604288	0.317457	0.073721	0.30343	-0.197262	0.150664	0.306153	0.200083	0.119006	0.336086	0.0537092	0.762817	0.999931	0.178383	0.318291	0.557633	0.396224	0.0136928	0.0784605	0.268066	0.0966418	0.342432	10.0455	11.1089	8.26776	8.77333	11.0644	10.4783	8.59965	11.9076	7.30747	11.2162	10.1533	11.5704	12.4624	11.9653	10.8599	13.1668	9.01116	15.1704			protein_coding	EF hand calcium-binding protein family; FUNCTIONS IN: calcium ion binding; INVOLVED IN: biological_process unknown; LOCATED IN: cytoplasm; EXPRESSED IN: 24 plant structures; EXPRESSED DURING: 14 growth stages; CONTAINS InterPro DOMAIN/s: EF-Hand 1, calcium-binding site (InterPro:IPR018247), EF-HAND 2 (InterPro:IPR018249), EF-hand-like domain (InterPro:IPR011992), Calcium-binding EF-hand (InterPro:IPR002048), EF-hand (InterPro:IPR018248); BEST Arabidopsis thaliana protein match is: Calcium-binding EF-hand family protein (TAIR:AT1G18210.2); Has 22917 Blast hits to 14772 proteins in 1512 species: Archae - 2; Bacteria - 123; Metazoa - 7738; Fungi - 5792; Plants - 5797; Viruses - 0; Other Eukaryotes - 3465 (source: NCBI BLink).
AT1G59660	-0.116884	0.39281	0.684968	-0.295532	0.0444738	0.115678	-0.134707	0.343089	0.689009	-0.0633742	0.609278	0.770658	-0.116891	0.453752	0.725205	0.124619	0.349662	0.999931	0.166172	0.210516	0.432103	-0.0546126	0.739966	0.894748	-0.0986598	0.538157	0.818642	2.86612	3.55943	3.24376	3.64154	3.20195	3.60003	4.4007	3.92235	3.59224	3.34993	3.5793	3.61368	3.38763	2.78445	3.8506	4.09588	3.277	3.29416			protein_coding	Nucleoporin autopeptidase; FUNCTIONS IN: transporter activity; INVOLVED IN: transport; LOCATED IN: chloroplast, nuclear pore; EXPRESSED IN: 16 plant structures; EXPRESSED DURING: 7 growth stages; CONTAINS InterPro DOMAIN/s: Peptidase S59, nucleoporin (InterPro:IPR007230); BEST Arabidopsis thaliana protein match is: Nucleoporin autopeptidase (TAIR:AT1G10390.2); Has 64429 Blast hits to 28580 proteins in 1811 species: Archae - 118; Bacteria - 17184; Metazoa - 18465; Fungi - 12106; Plants - 2886; Viruses - 648; Other Eukaryotes - 13022 (source: NCBI BLink).
AT3G49055	0.130372	0.753909	0.910338	-0.137819	0.780781	0.876942	-0.140564	0.777537	0.934202	-0.000532577	0.998966	0.999381	0.635794	0.200876	0.462303	0.276593	0.575165	0.999931	0.0020395	0.996956	0.998593	0.632266	0.234779	0.508677	0.905463	0.101459	0.352121	0.198932	0.402109	0.455546	0.482909	0.476044	0.300393	0.447605	0.393129	0.254106	0.379209	0.419986	0.48781	0.212828	0.843002	0.300768	0.895691	0.499738	0.245938			protein_coding	unknown protein; EXPRESSED IN: cotyledon; BEST Arabidopsis thaliana protein match is: unknown protein (TAIR:AT1G24560.1); Has 52205 Blast hits to 29376 proteins in 1994 species: Archae - 873; Bacteria - 6150; Metazoa - 27099; Fungi - 3784; Plants - 3062; Viruses - 130; Other Eukaryotes - 11107 (source: NCBI BLink).
AT2G33510	-0.144155	0.206564	0.493053	-0.0966015	0.4439	0.620506	-0.00718965	0.952867	0.993135	0.144827	0.148315	0.302607	-0.387874	0.0010505	0.00887144	0.107638	0.341179	0.999931	0.0950558	0.408902	0.642657	-0.533565	2.71181e-05	0.000525543	-0.524703	1.76053e-05	0.000328203	17.0096	15.8387	15.7323	17.578	17.0269	17.2658	17.9593	16.2667	15.0337	14.9861	17.8506	15.6258	17.8409	11.648	16.5336	11.301	16.0034	13.2523			protein_coding	CONTAINS InterPro DOMAIN/s: WW/Rsp5/WWP (InterPro:IPR001202); BEST Arabidopsis thaliana protein match is: unknown protein (TAIR:AT1G28070.1); Has 3898 Blast hits to 1138 proteins in 179 species: Archae - 0; Bacteria - 40; Metazoa - 2353; Fungi - 242; Plants - 298; Viruses - 92; Other Eukaryotes - 873 (source: NCBI BLink).
AT2G35637	-0.841176	0.00249698	0.0205782	0.60598	0.00390092	0.0158382	0.354605	0.0876377	0.336144	1.64554	2.42179e-11	6.98048e-10	0.366206	0.205016	0.468152	0.209053	0.230996	0.999931	-0.245956	0.195116	0.411958	-1.28205	3.59651e-11	2.44145e-09	-0.829765	7.49557e-05	0.00119026	3.08793	3.76873	3.31307	3.84061	3.90689	3.64188	2.55248	0.910325	1.80768	1.29042	1.96627	1.4278	2.22705	1.73628	2.86386	1.69889	3.02117	1.30822			antisense_long_noncoding_rna
AT3G42150	-0.0321746	0.705616	0.884689	0.237318	0.0304443	0.0854363	0.0962146	0.353013	0.696763	0.175717	0.131182	0.278063	-0.0196032	0.849489	0.953057	-0.0827545	0.542261	0.999931	-0.135663	0.2645	0.497877	-0.196955	0.141576	0.380452	-0.147217	0.216179	0.538745	29.9894	25.8287	27.4742	26.8222	27.8542	23.238	22.7303	21.571	23.2154	23.5972	23.6782	24.2385	26.576	21.9501	22.7089	25.1369	25.0543	21.4497			protein_coding	unknown protein; FUNCTIONS IN: molecular_function unknown; INVOLVED IN: biological_process unknown; LOCATED IN: endomembrane system; EXPRESSED IN: male gametophyte, pollen tube; EXPRESSED DURING: L mature pollen stage, M germinated pollen stage; BEST Arabidopsis thaliana protein match is: unknown protein (TAIR:AT1G21930.1); Has 42 Blast hits to 42 proteins in 13 species: Archae - 0; Bacteria - 0; Metazoa - 0; Fungi - 0; Plants - 42; Viruses - 0; Other Eukaryotes - 0 (source: NCBI BLink).
AT1G54150	-0.171209	0.102968	0.327445	-0.0576625	0.656043	0.793641	-0.163476	0.140301	0.439283	0.15118	0.157162	0.31513	0.0599238	0.537104	0.785106	0.04934	0.712617	0.999931	-0.100015	0.430628	0.660896	-0.0926721	0.412408	0.684727	0.0527153	0.611067	0.856038	14.4978	11.8333	13.5535	13.8258	14.23	12.8494	12.0001	12.0508	14.3373	13.0651	14.3591	11.7534	12.0083	12.9884	11.4083	12.8674	12.6926	12.8101	SPL2	SP1-like 2	protein_coding	E3 Ubiquitin ligase family protein; FUNCTIONS IN: zinc ion binding; LOCATED IN: endomembrane system; EXPRESSED IN: 23 plant structures; EXPRESSED DURING: 13 growth stages; CONTAINS InterPro DOMAIN/s: Zinc finger, RING-type (InterPro:IPR001841), E3 Ubiquitin ligase (InterPro:IPR022170); BEST Arabidopsis thaliana protein match is: E3 Ubiquitin ligase family protein (TAIR:AT1G59560.1); Has 1960 Blast hits to 1959 proteins in 225 species: Archae - 0; Bacteria - 0; Metazoa - 1182; Fungi - 34; Plants - 350; Viruses - 140; Other Eukaryotes - 254 (source: NCBI BLink).
AT3G03620	0	1	1	3.30529	0.301972	1	3.1218	0.33465	1	3.58712	0.357293	1	0	1	1	0.275312	0.90764	0.999931	-0.177254	0.929583	0.971401	-3.69764	0.328455	1	-3.24488	0.311401	1	0.020975	0	0.037018	0	0	0.068988	0	0	0	0	0	0	0.02973	0	0.017001	0	0	0			protein_coding	MATE efflux family protein; FUNCTIONS IN: antiporter activity, drug transmembrane transporter activity, transporter activity; INVOLVED IN: drug transmembrane transport, transmembrane transport; LOCATED IN: membrane; EXPRESSED IN: 10 plant structures; EXPRESSED DURING: LP.04 four leaves visible, 4 anthesis, LP.10 ten leaves visible, petal differentiation and expansion stage; CONTAINS InterPro DOMAIN/s: Multi antimicrobial extrusion protein MatE (InterPro:IPR002528); BEST Arabidopsis thaliana protein match is: MATE efflux family protein (TAIR:AT5G17700.1); Has 8317 Blast hits to 8249 proteins in 1758 species: Archae - 126; Bacteria - 5711; Metazoa - 138; Fungi - 320; Plants - 1334; Viruses - 0; Other Eukaryotes - 688 (source: NCBI BLink).
AT1G53190	-0.149762	0.122509	0.363113	-0.0827288	0.426725	0.604958	-0.112368	0.27218	0.615735	0.0905948	0.339331	0.536687	-0.14763	0.119156	0.336328	0.0346002	0.746074	0.999931	-0.0240027	0.803405	0.909686	-0.23978	0.0301706	0.137605	-0.184353	0.0719885	0.286074	16.3791	19.1275	19.6957	18.9451	19.3565	17.6848	16.68	17.9536	19.7985	16.4591	20.7284	18.0888	16.4277	15.715	17.8714	17.4262	18.3349	14.8853			protein_coding	RING/U-box superfamily protein; FUNCTIONS IN: zinc ion binding; CONTAINS InterPro DOMAIN/s: Zinc finger, RING-type (InterPro:IPR001841), Zinc finger, C3HC4 RING-type (InterPro:IPR018957); BEST Arabidopsis thaliana protein match is: RING/U-box superfamily protein (TAIR:AT3G15070.2); Has 8436 Blast hits to 8420 proteins in 276 species: Archae - 0; Bacteria - 0; Metazoa - 2403; Fungi - 639; Plants - 3969; Viruses - 29; Other Eukaryotes - 1396 (source: NCBI BLink).
AT4G37880	-0.0887947	0.310874	0.611648	0.0226349	0.804449	0.890126	-0.0345358	0.736595	0.920506	0.168894	0.0737161	0.18253	0.0714842	0.479565	0.742821	0.0688224	0.500316	0.999931	-0.0513964	0.558472	0.759263	-0.0987003	0.440294	0.708568	0.0177878	0.876319	0.965548	29.2096	29.4811	29.5688	32.3807	31.2468	28.043	24.925	26.1096	30.1321	27.0782	30.0726	28.3292	28.9325	25.108	25.5787	29.8721	28.1617	31.6537			protein_coding	LisH/CRA/RING-U-box domains-containing protein; FUNCTIONS IN: zinc ion binding; INVOLVED IN: biological_process unknown; LOCATED IN: cellular_component unknown; EXPRESSED IN: 22 plant structures; EXPRESSED DURING: 13 growth stages; CONTAINS InterPro DOMAIN/s: Ran binding protein, CRA domain (InterPro:IPR019589), Zinc finger, RING-type (InterPro:IPR001841), CTLH, C-terminal LisH motif (InterPro:IPR006595), LisH dimerisation motif (InterPro:IPR006594), Ran binding protein-like, CRA domain (InterPro:IPR013144); BEST Arabidopsis thaliana protein match is: zinc ion binding (TAIR:AT2G22690.2); Has 833 Blast hits to 829 proteins in 195 species: Archae - 0; Bacteria - 0; Metazoa - 364; Fungi - 234; Plants - 138; Viruses - 0; Other Eukaryotes - 97 (source: NCBI BLink).
AT3G59770	-0.0359674	0.546375	0.7971	0.212999	0.0199016	0.0606833	0.0314513	0.688808	0.899901	0.197295	0.00566902	0.0242719	0.17079	0.101939	0.303748	-0.0408995	0.694745	0.999931	-0.176067	0.0708254	0.210725	-0.028111	0.816628	0.928094	0.10408	0.380628	0.709664	24.4676	27.6368	31.4457	25.7198	27.8814	26.4814	22.0033	22.6178	23.6306	23.3563	24.6862	23.9242	22.5175	26.065	23.7563	30.579	25.3506	22.916	SAC9	SUPPRESSOR OF ACTIN 9	protein_coding	SUPPRESSOR OF ACTIN 9 (SAC9); FUNCTIONS IN: inositol or phosphatidylinositol phosphatase activity; INVOLVED IN: response to high light intensity, phosphatidylinositol metabolic process, response to cold, phosphoinositide-mediated signaling, response to osmotic stress; EXPRESSED IN: 24 plant structures; EXPRESSED DURING: 14 growth stages; CONTAINS InterPro DOMAIN/s: WW/Rsp5/WWP (InterPro:IPR001202), Synaptojanin, N-terminal (InterPro:IPR002013); BEST Arabidopsis thaliana protein match is: Phosphoinositide phosphatase family protein (TAIR:AT1G17340.1); Has 3998 Blast hits to 2752 proteins in 237 species: Archae - 0; Bacteria - 0; Metazoa - 2445; Fungi - 904; Plants - 298; Viruses - 0; Other Eukaryotes - 351 (source: NCBI BLink).
AT4G08235	-0.335697	0.629096	1	0.492011	0.441625	0.618596	-0.101624	0.880155	0.9709	0.414405	0.573441	0.743544	0.205151	0.778335	0.922503	-0.40453	0.556713	0.999931	-0.588376	0.377802	0.614376	-0.209402	0.779937	0.912764	-0.0281184	0.968007	0.992089	1.67172	0.957584	1.70021	0.751555	0.816908	1.65299	1.17738	0.931699	0.9422	0.679193	0.794837	0.839243	1.04263	0.688705	0.846349	1.21148	0.850691	0.945617			small_nucleolar_rna
AT3G30110	0.16524	0.556647	0.802304	-8.70283	2.91973e-12	8.76022e-11	-4.96095	5.40111e-14	5.00503e-12	-6.41087	3.38131e-12	1.10539e-10	-5.99741	2.1747e-13	8.28443e-12	2.38522	0.551009	0.999931	3.74407	0.132812	1	0.531553	0.869771	1	-0.830548	0.664898	1	0	0	0	0.02892	0	0	0.91802	0.946808	0.656893	0.726184	0.725097	0.981235	0.031073	0.033374	0.018188	0	0.017608	0			pseudogene	pseudogene, hypothetical protein
AT1G05070	0.0693901	0.479131	0.751383	0.0378384	0.720329	0.837486	-0.000618995	0.995893	0.998191	-0.0340505	0.718648	0.84659	-0.0649479	0.592295	0.822376	0.00758961	0.940467	0.999931	-0.0331815	0.765996	0.889157	-0.0318506	0.814297	0.927333	0.00567958	0.967566	0.992089	18.0844	18.0477	18.3926	18.316	16.9549	19.0915	18.5198	18.483	16.4822	18.9543	16.9015	18.1411	17.3587	15.9429	15.6613	20.9671	18.7007	16.8747			protein_coding	Protein of unknown function (DUF1068); CONTAINS InterPro DOMAIN/s: Protein of unknown function DUF1068 (InterPro:IPR010471); BEST Arabidopsis thaliana protein match is: Protein of unknown function (DUF1068) (TAIR:AT2G32580.1); Has 119 Blast hits to 119 proteins in 15 species: Archae - 0; Bacteria - 2; Metazoa - 0; Fungi - 0; Plants - 116; Viruses - 0; Other Eukaryotes - 1 (source: NCBI BLink).
AT1G25988	-2.85166	0.472967	1	-0.441631	0.888968	1	-0.485855	0.874646	0.96945	3.47037	0.379308	1	2.29452	0.56588	1	1.07236	0.723432	0.999931	-0.0414323	0.9899	1	-1.18541	0.691215	0.868975	-0.0645424	0.983961	1	0.100844	0	0	0.20719	0	0	0.123323	0	0	0	0	0	0.089443	0	0	0.080031	0	0			protein_coding	Family of unknown function (DUF572) ; CONTAINS InterPro DOMAIN/s: Protein of unknown function DUF572 (InterPro:IPR007590); BEST Arabidopsis thaliana protein match is: Family of unknown function (DUF572) (TAIR:AT1G25682.1); Has 183 Blast hits to 183 proteins in 74 species: Archae - 0; Bacteria - 0; Metazoa - 102; Fungi - 16; Plants - 54; Viruses - 0; Other Eukaryotes - 11 (source: NCBI BLink).
AT2G04378	-5.71941	1	1	4.34017	0.143118	0.281609	4.34521	0.142751	0.443789	9.92148	3.13826e-109	2.53277e-106	9.78238	3.46223e-107	2.21e-104	-0.0602535	0.498084	0.999931	0.0140893	0.850462	0.933722	-0.140215	0.137826	0.374534	-0.217731	0.00716426	0.0559144	47.6861	49.7858	47.9681	47.4839	46.497	43.8547	0	0	7.02757	0.045832	0	0.074836	47.7577	42.3695	45.9675	44.0487	48.399	40.2732			protein_coding	Beta-galactosidase related protein; FUNCTIONS IN: hydrolase activity, hydrolyzing O-glycosyl compounds; INVOLVED IN: carbohydrate metabolic process; LOCATED IN: endomembrane system; CONTAINS InterPro DOMAIN/s: Glycoside hydrolase, family 35 (InterPro:IPR001944); BEST Arabidopsis thaliana protein match is: Beta-galactosidase related protein (TAIR:AT5G01080.1); Has 30201 Blast hits to 17322 proteins in 780 species: Archae - 12; Bacteria - 1396; Metazoa - 17338; Fungi - 3422; Plants - 5037; Viruses - 0; Other Eukaryotes - 2996 (source: NCBI BLink).
AT4G09435	0	1	1	5.98405	0.000593176	0.00320011	3.3714	0.26862	0.611388	4.94097	0.00597888	0.025384	6.00666	0.000163183	0.00178689	-1.03778	0.304617	0.999931	-2.60095	0.0415783	0.145622	1.06738	0.232048	0.505172	2.62015	0.0216709	1	0.306779	0.023269	0.128352	0.037381	0.07771	0.058321	0	0	0	0	0	0	0.037514	0.043633	0	0.283085	0.02056	0.135797			protein_coding
AT2G46225	-0.0411693	0.62942	0.844676	-0.174197	0.0426226	0.111823	0.00926582	0.91534	0.980998	-0.0862643	0.373606	0.572558	-0.126387	0.115626	0.32996	0.0579162	0.571213	0.999931	0.189236	0.0150622	0.0691763	-0.0413965	0.701056	0.874629	-0.176164	0.0326714	0.16911	29.2007	31.0747	30.8064	32.4635	32.0541	28.6652	29.8793	31.7623	34.8697	31.8697	34.954	35.4218	32.9544	28.8496	32.8421	31.479	34.1634	30.8556	ABIL1	ABI-1-like 1	protein_coding	ABI-1-like 1 (ABIL1); BEST Arabidopsis thaliana protein match is: ABL interactor-like protein 3 (TAIR:AT5G24310.1); Has 541 Blast hits to 541 proteins in 65 species: Archae - 0; Bacteria - 4; Metazoa - 369; Fungi - 0; Plants - 152; Viruses - 0; Other Eukaryotes - 16 (source: NCBI BLink).
AT2G43290	-0.0924455	0.276512	0.577125	0.510379	0.00588447	0.0223415	0.776815	1.18119e-11	8.45669e-10	0.823905	1.64192e-09	3.69696e-08	-0.0278597	0.825103	0.943438	0.231181	0.270051	0.999931	0.272485	0.152724	0.352561	-0.853063	1.29377e-07	4.66191e-06	-0.89751	5.05587e-10	2.02287e-08	53.9933	91.4364	54.9109	83.8947	84.048	64.6297	44.4537	41.5403	46.6907	41.1966	46.363	48.7244	70.2013	38.6023	91.769	40.8039	72.8526	50.9024	MSS3	multicopy suppressors of snf4 deficiency in yeast 3	protein_coding	multicopy suppressors of snf4 deficiency in yeast 3 (MSS3); FUNCTIONS IN: calcium ion binding; INVOLVED IN: biological_process unknown; EXPRESSED IN: 22 plant structures; EXPRESSED DURING: 13 growth stages; CONTAINS InterPro DOMAIN/s: EF-Hand 1, calcium-binding site (InterPro:IPR018247), EF-HAND 2 (InterPro:IPR018249), EF-hand-like domain (InterPro:IPR011992), Calcium-binding EF-hand (InterPro:IPR002048), EF-hand (InterPro:IPR018248); BEST Arabidopsis thaliana protein match is: Calcium-binding EF-hand family protein (TAIR:AT3G59440.1); Has 26796 Blast hits to 17896 proteins in 1618 species: Archae - 9; Bacteria - 273; Metazoa - 11544; Fungi - 5684; Plants - 5303; Viruses - 2; Other Eukaryotes - 3981 (source: NCBI BLink).
AT2G44500	-0.809001	2.55723e-15	2.52062e-13	0.307341	0.125868	0.255661	0.256973	0.159628	0.471025	1.25199	1.474e-11	4.39073e-10	-0.445053	1.78941e-05	0.000250699	0.146709	0.68948	0.999931	-0.0447292	0.901578	0.958086	-1.69879	3.08597e-18	5.36458e-16	-1.51148	2.71329e-16	2.24606e-14	41.5105	77.0134	82.2399	83.9755	83.0212	51.2671	44.9039	28.3151	54.7196	29.7416	58.178	33.659	43.2576	21.9482	74.8	21.0646	69.9585	25.2282			protein_coding	O-fucosyltransferase family protein; CONTAINS InterPro DOMAIN/s: GDP-fucose protein O-fucosyltransferase (InterPro:IPR019378); BEST Arabidopsis thaliana protein match is: O-fucosyltransferase family protein (TAIR:AT3G07900.1); Has 821 Blast hits to 820 proteins in 30 species: Archae - 0; Bacteria - 0; Metazoa - 0; Fungi - 0; Plants - 820; Viruses - 0; Other Eukaryotes - 1 (source: NCBI BLink).
AT2G19120	0.439172	0.000300949	0.00356849	0.249499	0.0629645	0.151979	-0.0262502	0.839504	0.958675	-0.361504	0.00435727	0.0194724	0.0359546	0.766641	0.916632	-0.161111	0.256023	0.999931	-0.269987	0.0585288	0.184945	0.396331	0.00286714	0.024162	0.501931	0.000100394	0.00152668	1.94979	1.85675	2.26203	1.7413	1.73651	1.89399	1.607	2.43936	1.71324	2.19862	1.66309	2.24992	1.55857	2.25297	1.72571	2.54238	1.5974	2.35603			protein_coding	P-loop containing nucleoside triphosphate hydrolases superfamily protein; BEST Arabidopsis thaliana protein match is: P-loop containing nucleoside triphosphate hydrolases superfamily protein (TAIR:AT4G30100.1); Has 5930 Blast hits to 5690 proteins in 1157 species: Archae - 188; Bacteria - 1788; Metazoa - 1227; Fungi - 954; Plants - 650; Viruses - 225; Other Eukaryotes - 898 (source: NCBI BLink).
AT1G76870	0.242195	0.228494	0.520761	0.182729	0.392569	0.572549	0.427703	0.0385208	0.202418	0.108347	0.478971	0.668752	0.00571718	0.970487	0.989852	0.177363	0.284617	0.999931	0.250198	0.133902	0.323291	-0.103712	0.525087	0.769078	-0.179951	0.253776	0.585715	2.31379	2.216	2.56847	2.73064	2.57129	2.67865	2.49313	2.3553	1.92525	2.64515	1.79736	2.40002	2.88588	2.51178	2.63066	2.54978	2.7878	2.63457			protein_coding	BEST Arabidopsis thaliana protein match is: sequence-specific DNA binding transcription factors (TAIR:AT1G21200.1); Has 406 Blast hits to 351 proteins in 76 species: Archae - 0; Bacteria - 2; Metazoa - 137; Fungi - 14; Plants - 127; Viruses - 0; Other Eukaryotes - 126 (source: NCBI BLink).
AT3G26932	0.196878	0.122875	0.363765	0.112596	0.354566	0.534695	-0.158571	0.214332	0.546592	-0.104408	0.418225	0.61471	-0.279608	0.0593612	0.210895	-0.00974384	0.935076	0.999931	-0.265812	0.036982	0.134017	-0.176706	0.224654	0.495248	0.0766002	0.610182	0.855516	7.15314	6.68623	7.95904	6.73839	7.24736	7.50583	6.51756	8.41088	6.00682	6.68831	7.18289	7.9604	6.31942	6.9694	5.30658	6.94362	5.96336	5.37368	DRB3	dsRNA-binding protein 3	protein_coding	dsRNA-binding protein 3 (DRB3); FUNCTIONS IN: double-stranded RNA binding, RNA binding; INVOLVED IN: biological_process unknown; LOCATED IN: intracellular; EXPRESSED IN: 16 plant structures; EXPRESSED DURING: 9 growth stages; CONTAINS InterPro DOMAIN/s: Double-stranded RNA-binding (InterPro:IPR001159), Double-stranded RNA-binding-like (InterPro:IPR014720); BEST Arabidopsis thaliana protein match is: dsRNA-binding protein 5 (TAIR:AT5G41070.1); Has 827 Blast hits to 709 proteins in 201 species: Archae - 0; Bacteria - 347; Metazoa - 113; Fungi - 0; Plants - 307; Viruses - 2; Other Eukaryotes - 58 (source: NCBI BLink).
AT2G45480	-0.00295103	0.991141	0.996862	-0.604765	0.0224783	0.0670228	0.189086	0.308626	0.654894	-0.326708	0.248174	0.434326	-0.187788	0.504875	0.761386	0.284764	0.307766	0.999931	0.798322	0.00174371	0.0132138	0.138504	0.55305	0.788391	-0.378689	0.0679572	0.276974	0.84798	1.09131	1.56386	1.37709	1.32573	1.55065	1.64992	1.38612	1.67126	1.35851	1.95569	2.53101	2.14702	1.28731	1.91711	1.82574	2.00628	1.63914	GRF9	growth-regulating factor 9	protein_coding	growth-regulating factor 9 (GRF9); CONTAINS InterPro DOMAIN/s: Glutamine-Leucine-Glutamine, QLQ (InterPro:IPR014978), WRC (InterPro:IPR014977); BEST Arabidopsis thaliana protein match is: growth-regulating factor 3 (TAIR:AT2G36400.1); Has 35333 Blast hits to 34131 proteins in 2444 species: Archae - 798; Bacteria - 22429; Metazoa - 974; Fungi - 991; Plants - 531; Viruses - 0; Other Eukaryotes - 9610 (source: NCBI BLink).
AT2G44250	-0.934302	0.340097	1	0.0444526	0.96617	0.98127	-0.223876	0.729836	0.917633	0.81155	0.445114	0.638518	0.205727	0.859353	0.957761	-0.158022	0.884217	0.999931	-0.261065	0.806237	0.911185	-0.60528	0.455233	0.720169	-0.502385	0.529368	0.814249	0.250563	0.284004	0	0.22948	0.10072	0.178962	0.16777	0.18684	0.151262	0	0.23046	0.075943	0.180593	0.037924	0.18694	0.110309	0.088901	0.15536			protein_coding	Protein of Unknown Function (DUF239); FUNCTIONS IN: molecular_function unknown; INVOLVED IN: biological_process unknown; LOCATED IN: endomembrane system; CONTAINS InterPro DOMAIN/s: Protein of unknown function DUF239, plant (InterPro:IPR004314); BEST Arabidopsis thaliana protein match is: Protein of Unknown Function (DUF239) (TAIR:AT2G44210.1); Has 35333 Blast hits to 34131 proteins in 2444 species: Archae - 798; Bacteria - 22429; Metazoa - 974; Fungi - 991; Plants - 531; Viruses - 0; Other Eukaryotes - 9610 (source: NCBI BLink).
AT2G12025	-1.52464	0.384321	1	-2.66124	0.233563	0.401345	-4.39765	0.0820779	0.323265	-2.91467	0.416797	1	-2.93411	0.389859	1	-1.7647	0.662503	0.999931	-1.7173	0.671021	1	0	1	1	0	1	1	0	0	0.010707	0	0	0	0.017281	0.015289	0	0	0.067834	0.012409	0	0	0	0	0	0			transposable_element_gene	gypsy-like retrotransposon family (Athila), has a 3.9e-47 P-value blast match to GB:CAA57397 Athila ORF 1 (Arabidopsis thaliana)
AT5G01010	0.0795569	0.136732	0.388407	-0.0508365	0.493042	0.665364	-0.0718248	0.302257	0.647478	-0.0771021	0.352999	0.551418	-0.012784	0.827561	0.944172	0.0644065	0.522942	0.999931	-0.015414	0.851744	0.934432	0.0628768	0.51634	0.762506	0.139069	0.0711454	0.284012	73.3119	76.4156	87.0192	83.7272	85.1167	75.2209	76.6189	83.6739	82.2621	86.216	80.6027	86.278	72.7508	84.7011	75.5701	89.4876	79.6186	85.4657			protein_coding	CONTAINS InterPro DOMAIN/s: GOLD (InterPro:IPR009038); Has 172 Blast hits to 172 proteins in 43 species: Archae - 0; Bacteria - 0; Metazoa - 95; Fungi - 0; Plants - 63; Viruses - 0; Other Eukaryotes - 14 (source: NCBI BLink).
AT2G06550	3.34301	0.0662213	1	1.72659	0.625883	1	-1.01556	0.803452	1	-4.41243	0.0311569	0.0953725	-4.43191	0.0272279	0.120502	-2.78891	0.48286	0.999931	-2.73598	0.491228	1	0	1	1	0	1	1	0	0.077384	0	0	0	0	0	0.066053	0	0.098282	0.02072	0.076466	0	0	0	0	0	0			transposable_element_gene	pseudogene, similar to B1129H01.3, blastp match of 57% identity and 1.1e-68 P-value to GP|20161194|dbj|BAB90121.1||AP003370 B1129H01.3 {Oryza sativa (japonica cultivar-group)}
AT4G32480	-0.392209	0.00734376	0.0484088	-0.0657609	0.719859	0.837202	0.125204	0.455835	0.775022	0.235622	0.313655	0.509143	-2.13004	8.49363e-51	1.85239e-48	-0.0790743	0.834598	0.999931	0.19671	0.249468	0.479773	-2.36858	9.91185e-22	2.71289e-19	-2.64665	1.23696e-57	2.02597e-54	77.8713	128.54	101.613	134.162	91.6638	61.7757	80.3147	70.8799	124.529	80.5554	110.528	93.351	94.0441	16.0392	113.316	23.1431	134.58	17.3762			protein_coding	Protein of unknown function (DUF506) ; FUNCTIONS IN: molecular_function unknown; INVOLVED IN: biological_process unknown; LOCATED IN: cellular_component unknown; EXPRESSED IN: cultured cell; CONTAINS InterPro DOMAIN/s: Protein of unknown function DUF506, plant (InterPro:IPR006502); BEST Arabidopsis thaliana protein match is: Protein of unknown function (DUF506) (TAIR:AT2G20670.1); Has 1807 Blast hits to 1807 proteins in 277 species: Archae - 0; Bacteria - 0; Metazoa - 736; Fungi - 347; Plants - 385; Viruses - 0; Other Eukaryotes - 339 (source: NCBI BLink).
AT3G20470	-0.066731	0.690004	0.876836	-1.60306	3.86171e-29	5.34757e-27	-0.0718222	0.580647	0.849916	-1.62332	1.30623e-11	3.92719e-10	-0.436037	0.171397	0.42035	-0.0763313	0.73503	0.999931	1.5367	3.26687e-50	3.36984e-47	1.18518	6.50448e-06	0.000152968	-0.430635	0.0219609	0.128089	18.4473	21.0178	17.7329	24.2367	17.007	12.4153	66.3686	42.3498	53.274	68.8328	50.0009	54.6083	55.4096	54.3167	54.6629	30.762	51.1001	38.2496	GRP5	glycine-rich protein 5	protein_coding	glycine-rich protein 5 (GRP5); Has 299218 Blast hits to 51775 proteins in 2622 species: Archae - 740; Bacteria - 86710; Metazoa - 106696; Fungi - 19777; Plants - 26257; Viruses - 3929; Other Eukaryotes - 55109 (source: NCBI BLink).
AT2G04525	-2.43206	0.514273	1	0.264707	0.908281	1	-0.58939	0.834538	1	3.61957	0.228409	1	2.38066	0.550873	1	0.924463	0.655093	0.999931	-0.843452	0.766495	1	-1.24552	0.605819	0.822107	0.534051	0.873281	1	0	0.075371	0.010698	0	0.113732	0.082543	0.007307	0	0.033132	0	0	0	0	0.065427	0.047498	0	0	0			antisense_long_noncoding_rna
AT4G03510	0.0635982	0.69235	0.877746	0.0121312	0.94995	0.973029	-0.204885	0.56161	0.839742	-0.398359	0.000875167	0.00508026	-1.66486	1.10173e-80	4.3035e-78	-0.334394	0.0400252	0.920546	-0.211202	0.326746	0.56555	-1.26754	9.78947e-23	2.9631e-20	-1.39609	2.95506e-11	1.37443e-09	38.0084	27.242	30.8113	29.3415	23.3184	24.6984	23.8697	32.9082	40.1103	35.8368	37.4818	38.7595	21.4236	10.9325	22.0733	10.7295	39.3932	10.6302	RMA1	RING membrane-anchor 1	protein_coding	RING membrane-anchor 1 (RMA1); CONTAINS InterPro DOMAIN/s: Zinc finger, RING-type, conserved site (InterPro:IPR017907), Zinc finger, RING-type (InterPro:IPR001841), Zinc finger, C3HC4 RING-type (InterPro:IPR018957); BEST Arabidopsis thaliana protein match is: RING membrane-anchor 2 (TAIR:AT4G28270.1); Has 3991 Blast hits to 3981 proteins in 266 species: Archae - 0; Bacteria - 0; Metazoa - 2157; Fungi - 553; Plants - 874; Viruses - 19; Other Eukaryotes - 388 (source: NCBI BLink).
AT1G22460	0.3391	0.492309	0.761054	-0.615834	0.29751	0.4754	0.0177783	0.973511	0.993135	-0.963338	0.0477419	0.131841	-0.114753	0.76597	0.916607	-0.000167219	0.999777	0.999931	0.637768	0.18822	0.40274	0.847202	0.114693	0.336659	0.207377	0.621576	0.860375	0.115891	0.206985	0.183775	0.256025	0.126209	0.110127	0.3464	0.312383	0.310318	0.310665	0.09745	0.345504	0.303184	0.205222	0.224073	0.342022	0.226753	0.35813			protein_coding	O-fucosyltransferase family protein; CONTAINS InterPro DOMAIN/s: GDP-fucose protein O-fucosyltransferase (InterPro:IPR019378); BEST Arabidopsis thaliana protein match is: O-fucosyltransferase family protein (TAIR:AT5G64600.1); Has 841 Blast hits to 817 proteins in 30 species: Archae - 0; Bacteria - 0; Metazoa - 0; Fungi - 0; Plants - 841; Viruses - 0; Other Eukaryotes - 0 (source: NCBI BLink).
AT2G06200	0.581276	0.105592	0.331876	0.281392	0.436738	0.614412	0.406329	0.242448	0.581295	-1.3418	0.13245	0.279968	-0.0633426	0.85382	0.955076	-1.03972	0.24516	0.999931	0.130672	0.711178	0.856727	1.28495	0.133784	0.367638	0.112064	0.73355	0.91239	0.717001	0.890253	0.744839	0.458444	0	0.687564	0.612393	0.796911	0.659087	0.854472	0.643705	1.27105	0.838256	0.969736	0.871445	0.787386	0.832939	1.02151	GRF6	growth-regulating factor 6	protein_coding	growth-regulating factor 6 (GRF6); CONTAINS InterPro DOMAIN/s: Glutamine-Leucine-Glutamine, QLQ (InterPro:IPR014978), WRC (InterPro:IPR014977); BEST Arabidopsis thaliana protein match is: growth-regulating factor 5 (TAIR:AT3G13960.1); Has 491 Blast hits to 476 proteins in 20 species: Archae - 0; Bacteria - 0; Metazoa - 0; Fungi - 0; Plants - 491; Viruses - 0; Other Eukaryotes - 0 (source: NCBI BLink).
AT3G05150	-0.15391	0.313356	0.614445	-0.788028	9.51117e-05	0.000658601	-0.430348	0.0101312	0.0806099	-0.926151	6.10253e-05	0.000503688	-0.30142	0.196577	0.456416	-0.282364	0.310627	0.999931	0.363112	0.0892046	0.246534	0.624123	0.0407704	0.169622	-0.0255824	0.916628	0.977254	1.65659	1.27915	1.63435	1.59783	1.19976	0.956477	2.55001	2.24645	2.35199	2.49484	2.84706	2.43936	1.95479	1.50457	1.98273	1.74495	1.75459	2.59434			protein_coding	Major facilitator superfamily protein; FUNCTIONS IN: carbohydrate transmembrane transporter activity, sugar:hydrogen symporter activity; INVOLVED IN: transport, transmembrane transport; LOCATED IN: nucleus, membrane; EXPRESSED IN: 12 plant structures; EXPRESSED DURING: L mature pollen stage, M germinated pollen stage, 4 anthesis, petal differentiation and expansion stage; CONTAINS InterPro DOMAIN/s: Sugar transporter, conserved site (InterPro:IPR005829), Major facilitator superfamily (InterPro:IPR020846), General substrate transporter (InterPro:IPR005828), Sugar/inositol transporter (InterPro:IPR003663), Major facilitator superfamily, general substrate transporter (InterPro:IPR016196); BEST Arabidopsis thaliana protein match is: Major facilitator superfamily protein (TAIR:AT5G18840.1); Has 29751 Blast hits to 29100 proteins in 2018 species: Archae - 566; Bacteria - 13294; Metazoa - 5300; Fungi - 6650; Plants - 2634; Viruses - 0; Other Eukaryotes - 1307 (source: NCBI BLink).
AT1G53410	0.0608383	0.880103	0.959802	1.08082	0.00216413	0.00967183	1.12299	0.00154276	0.0191613	1.03356	0.00244865	0.0120639	0.322563	0.401659	0.681469	0.0241522	0.937646	0.999931	0.0478133	0.879927	0.948326	-0.71178	0.0388444	0.164076	-0.739596	0.0280546	0.15172	14.5504	14.0816	17.0469	16.8737	14.4543	14.716	6.31502	7.52061	7.65122	7.69528	7.14252	7.15716	12.7338	9.66277	16.6436	8.65709	16.4713	10.0656			pre_trna	tRNA-Cys (anticodon: GCA)
AT3G46720	0.0339226	0.851551	0.949	0.269484	0.109673	0.23104	0.741401	4.92553e-05	0.0010753	-0.115132	0.490145	0.677664	0.494123	0.00374991	0.025617	-0.341164	0.0190743	0.686599	0.477453	0.00190691	0.0141476	0.608868	0.000415057	0.00519353	-0.213317	0.20908	0.528754	3.72208	3.91374	3.92599	2.94463	2.78435	3.31314	3.65247	2.73535	2.68785	3.72424	3.01097	3.33184	5.07749	4.61067	6.07385	4.03812	4.48856	5.28334			protein_coding	UDP-Glycosyltransferase superfamily protein; FUNCTIONS IN: transferase activity, transferring hexosyl groups, UDP-glycosyltransferase activity, transferase activity, transferring glycosyl groups; INVOLVED IN: metabolic process; LOCATED IN: cellular_component unknown; EXPRESSED IN: leaf whorl, hypocotyl, root, flower; EXPRESSED DURING: 4 anthesis, petal differentiation and expansion stage; CONTAINS InterPro DOMAIN/s: UDP-glucuronosyl/UDP-glucosyltransferase (InterPro:IPR002213); BEST Arabidopsis thaliana protein match is: UDP-Glycosyltransferase superfamily protein (TAIR:AT3G46680.1); Has 7511 Blast hits to 7454 proteins in 436 species: Archae - 0; Bacteria - 374; Metazoa - 1986; Fungi - 23; Plants - 5009; Viruses - 67; Other Eukaryotes - 52 (source: NCBI BLink).
AT2G16530	-0.0296755	0.795718	0.927447	0.486133	2.68799e-06	2.78635e-05	0.298876	0.00358597	0.0370536	0.496357	2.35798e-05	0.000218191	0.341412	0.00276613	0.0200422	-0.00832497	0.940216	0.999931	-0.181568	0.0662476	0.201509	-0.15606	0.186203	0.445486	0.0135107	0.894518	0.971547	11.5929	12.9388	13.3582	12.0628	13.2897	11.9844	8.14199	7.95352	9.50585	9.84953	8.7094	8.70626	10.6448	11.2313	10.9749	10.6771	10.7071	11.6048			protein_coding	3-oxo-5-alpha-steroid 4-dehydrogenase family protein; FUNCTIONS IN: oxidoreductase activity, acting on the CH-CH group of donors, 3-oxo-5-alpha-steroid 4-dehydrogenase activity; INVOLVED IN: lipid metabolic process; LOCATED IN: endoplasmic reticulum; EXPRESSED IN: callus; CONTAINS InterPro DOMAIN/s: 3-oxo-5-alpha-steroid 4-dehydrogenase, C-terminal (InterPro:IPR001104); BEST Arabidopsis thaliana protein match is: 3-oxo-5-alpha-steroid 4-dehydrogenase family protein (TAIR:AT1G72590.1); Has 1047 Blast hits to 1045 proteins in 211 species: Archae - 0; Bacteria - 24; Metazoa - 384; Fungi - 161; Plants - 181; Viruses - 0; Other Eukaryotes - 297 (source: NCBI BLink).
AT5G28263	0.609552	0.0525906	0.20801	0.667935	0.0256316	0.0745345	-0.386003	0.299057	0.643736	-0.165029	0.667421	0.810915	-0.116614	0.707119	0.888258	-0.210116	0.569213	0.999931	-1.04853	0.0029377	0.019837	0.0456617	0.903681	0.962465	0.877695	0.014134	0.0918399	0.127651	0.093367	0.135232	0.090193	0.147317	0.067007	0.075165	0.142468	0.058987	0.114406	0.085342	0.083246	0.036226	0.119689	0.059865	0.081519	0.070727	0.115829			transposable_element_gene	Mutator-like transposase family, has a 4.6e-72 P-value blast match to Q9SL18 /349-510 Pfam PF03108 MuDR family transposase (MuDr-element domain)
AT3G15130	-0.11938	0.504335	0.769118	0.132439	0.474343	0.648685	-0.123921	0.489301	0.796599	0.13478	0.638282	0.79108	0.141368	0.452208	0.724015	-0.107824	0.704869	0.999931	-0.25092	0.199393	0.417873	0.00699931	0.980365	0.994981	0.146416	0.435395	0.749606	1.17509	1.08579	1.38975	1.11947	0.708024	1.53851	1.03437	0.902356	1.05883	1.10592	1.15543	1.03917	0.971264	1.23282	0.95836	1.08425	1.04304	1.08495			protein_coding	Tetratricopeptide repeat (TPR)-like superfamily protein; CONTAINS InterPro DOMAIN/s: Pentatricopeptide repeat (InterPro:IPR002885); BEST Arabidopsis thaliana protein match is: Pentatricopeptide repeat (PPR) superfamily protein (TAIR:AT4G13650.1); Has 42839 Blast hits to 13577 proteins in 243 species: Archae - 0; Bacteria - 0; Metazoa - 52; Fungi - 90; Plants - 42162; Viruses - 0; Other Eukaryotes - 535 (source: NCBI BLink).
AT1G16270	0.0916414	0.247988	0.543621	0.203203	0.0364732	0.0984458	-0.00721072	0.931971	0.987027	0.0100921	0.921663	0.963367	0.164882	0.159299	0.401911	-0.0910096	0.44301	0.999931	-0.205007	0.0564189	0.180069	0.153194	0.242712	0.51822	0.264125	0.0350777	0.177949	13.7121	16.2154	17.978	13.7129	15.8706	14.9519	13.407	15.0826	13.3514	13.4803	13.8483	15.5155	12.4592	17.2892	13.3589	18.7536	14.4462	14.0951			protein_coding	Protein kinase superfamily protein with octicosapeptide/Phox/Bem1p domain; FUNCTIONS IN: protein serine/threonine/tyrosine kinase activity, protein kinase activity; INVOLVED IN: protein amino acid phosphorylation; LOCATED IN: cytosol, nucleus; CONTAINS InterPro DOMAIN/s: Octicosapeptide/Phox/Bem1p (InterPro:IPR000270), Protein kinase, ATP binding site (InterPro:IPR017441), Protein kinase, catalytic domain (InterPro:IPR000719), Serine-threonine/tyrosine-protein kinase (InterPro:IPR001245), Protein kinase-like domain (InterPro:IPR011009), Serine/threonine-protein kinase, active site (InterPro:IPR008271); BEST Arabidopsis thaliana protein match is: Protein kinase superfamily protein with octicosapeptide/Phox/Bem1p domain (TAIR:AT1G79570.1); Has 120346 Blast hits to 118920 proteins in 4807 species: Archae - 116; Bacteria - 12493; Metazoa - 46290; Fungi - 10609; Plants - 32462; Viruses - 473; Other Eukaryotes - 17903 (source: NCBI BLink).
AT2G39435	0.230538	0.0873855	0.294155	0.265867	0.0716694	0.167563	0.0331461	0.829504	0.954759	0.0572974	0.76124	0.873752	0.119231	0.322563	0.607936	0.0317108	0.869451	0.999931	-0.226884	0.114493	0.291033	0.0617613	0.748409	0.898636	0.317283	0.0219743	0.128114	6.13641	5.8784	7.37962	6.02139	5.0587	8.40394	4.67261	6.59127	4.89099	5.99481	6.13841	6.10061	5.61497	7.30857	5.63749	6.52604	4.60378	6.73309	TRM18	TON1 Recruiting Motif 18	protein_coding	Phosphatidylinositol N-acetyglucosaminlytransferase subunit P-related; FUNCTIONS IN: molecular_function unknown; INVOLVED IN: biological_process unknown; LOCATED IN: cellular_component unknown; EXPRESSED IN: 19 plant structures; EXPRESSED DURING: 9 growth stages; BEST Arabidopsis thaliana protein match is: unknown protein (TAIR:AT3G53540.1); Has 30201 Blast hits to 17322 proteins in 780 species: Archae - 12; Bacteria - 1396; Metazoa - 17338; Fungi - 3422; Plants - 5037; Viruses - 0; Other Eukaryotes - 2996 (source: NCBI BLink).
AT4G19925	-0.112499	0.890618	1	-0.718628	0.537742	0.702382	-0.370414	0.674431	0.893932	-0.61521	0.476784	0.667141	-0.404035	0.643359	0.852762	0.0080095	0.994963	0.999931	0.354082	0.763519	0.88768	0.210662	0.837328	0.93652	-0.143671	0.877581	1	0	0.161462	0.142637	0.0362	0.10745	0.140296	0.110055	0.130043	0.29779	0.200747	0.084058	0.129102	0.172857	0.095593	0.082339	0.039811	0.082495	0.20682			protein_coding	Toll-Interleukin-Resistance (TIR) domain family protein; FUNCTIONS IN: transmembrane receptor activity; INVOLVED IN: signal transduction, defense response, innate immune response; LOCATED IN: membrane; CONTAINS InterPro DOMAIN/s: Toll-Interleukin receptor (InterPro:IPR000157); BEST Arabidopsis thaliana protein match is: Toll-Interleukin-Resistance (TIR) domain family protein (TAIR:AT4G19920.1); Has 35333 Blast hits to 34131 proteins in 2444 species: Archae - 798; Bacteria - 22429; Metazoa - 974; Fungi - 991; Plants - 531; Viruses - 0; Other Eukaryotes - 9610 (source: NCBI BLink).
AT2G47680	-0.399564	0.00079723	0.00804965	-0.259326	0.0140725	0.0456601	0.0488543	0.637195	0.87744	0.322898	0.0236013	0.0769701	0.42988	0.0010914	0.00916073	0.193188	0.15013	0.999931	0.313679	0.00710849	0.0392075	0.105801	0.438862	0.707105	-0.0182023	0.879237	0.966523	3.08693	3.3085	3.67466	3.62204	4.16648	3.60119	3.8288	2.6853	4.00448	2.92594	3.9431	3.48594	4.00869	4.222	3.8371	4.41863	4.29155	3.76044			protein_coding	zinc finger (CCCH type) helicase family protein; FUNCTIONS IN: helicase activity, zinc ion binding, nucleic acid binding, ATP binding, ATP-dependent helicase activity; INVOLVED IN: nucleobase, nucleoside, nucleotide and nucleic acid metabolic process; LOCATED IN: chloroplast; EXPRESSED IN: 19 plant structures; EXPRESSED DURING: 13 growth stages; CONTAINS InterPro DOMAIN/s: Zinc finger, CCCH-type (InterPro:IPR000571), DNA/RNA helicase, DEAD/DEAH box type, N-terminal (InterPro:IPR011545), DEAD-like helicase, N-terminal (InterPro:IPR014001), DNA/RNA helicase, C-terminal (InterPro:IPR001650), Helicase, superfamily 1/2, ATP-binding domain (InterPro:IPR014021); BEST Arabidopsis thaliana protein match is: DEA(D/H)-box RNA helicase family protein (TAIR:AT2G01130.1); Has 9601 Blast hits to 8936 proteins in 1526 species: Archae - 0; Bacteria - 3317; Metazoa - 2456; Fungi - 1337; Plants - 806; Viruses - 205; Other Eukaryotes - 1480 (source: NCBI BLink).
AT1G18680	0.0708819	0.605177	0.830761	-0.122527	0.402724	0.582075	-0.0078083	0.95812	0.993135	0.0310398	0.818407	0.907544	-0.00652487	0.964794	0.987885	0.234862	0.106526	0.999931	0.120045	0.390649	0.626573	-0.039151	0.813373	0.926975	0.0731357	0.642688	0.872018	7.69053	7.92133	8.79936	9.75773	9.96322	8.70389	9.02061	9.25155	7.55732	9.78315	9.41638	8.79931	9.26083	9.44212	8.05332	10.6433	8.42068	7.93927			protein_coding	HNH endonuclease domain-containing protein; FUNCTIONS IN: endonuclease activity, nucleic acid binding; INVOLVED IN: N-terminal protein myristoylation; LOCATED IN: chloroplast; EXPRESSED IN: 7 plant structures; EXPRESSED DURING: L mature pollen stage, M germinated pollen stage, 4 anthesis, petal differentiation and expansion stage; CONTAINS InterPro DOMAIN/s: HNH nuclease (InterPro:IPR003615), HNH endonuclease (InterPro:IPR002711); BEST Arabidopsis thaliana protein match is: HNH endonuclease (TAIR:AT3G47490.1); Has 84 Blast hits to 84 proteins in 23 species: Archae - 0; Bacteria - 8; Metazoa - 0; Fungi - 0; Plants - 68; Viruses - 0; Other Eukaryotes - 8 (source: NCBI BLink).
AT4G28780	0.113584	0.208623	0.495903	0.353273	0.00564065	0.0215582	0.298235	0.0287195	0.166815	0.458117	0.00941226	0.0367525	0.161295	0.0424436	0.166585	0.227457	0.22808	0.999931	-0.0497091	0.725325	0.865037	-0.296765	0.102262	0.313662	-0.0227418	0.859143	0.959672	26.6784	24.0924	32.256	28.9587	24.7324	42.8987	23.0403	23.0639	19.5112	23.5987	20.8504	23.3224	30.4085	25.0469	24.755	26.0046	22.5595	28.0923			protein_coding	GDSL-like Lipase/Acylhydrolase superfamily protein; FUNCTIONS IN: hydrolase activity, acting on ester bonds, carboxylesterase activity; INVOLVED IN: lipid metabolic process; LOCATED IN: endomembrane system; EXPRESSED IN: 17 plant structures; EXPRESSED DURING: 13 growth stages; CONTAINS InterPro DOMAIN/s: Lipase, GDSL (InterPro:IPR001087); BEST Arabidopsis thaliana protein match is: Li-tolerant lipase 1 (TAIR:AT3G04290.1); Has 3338 Blast hits to 3300 proteins in 166 species: Archae - 0; Bacteria - 226; Metazoa - 0; Fungi - 7; Plants - 3087; Viruses - 0; Other Eukaryotes - 18 (source: NCBI BLink).
AT2G17370	-0.0755587	0.385522	0.677983	-0.337253	0.000590513	0.00318707	-0.0871155	0.424873	0.751102	-0.210672	0.020504	0.0686639	-0.0781182	0.425468	0.701682	0.0618369	0.557548	0.999931	0.256029	0.0247561	0.100002	0.131756	0.253731	0.531163	-0.0661626	0.576413	0.838739	8.49665	7.91477	8.47635	8.96557	8.20951	8.57591	9.39543	10.0927	10.5852	9.88607	10.825	9.79228	8.75171	9.85963	10.6485	8.84711	9.47892	9.7935	HMG2	3-hydroxy-3-methylglutaryl-CoA reductase 2	protein_coding	3-hydroxy-3-methylglutaryl-CoA reductase 2 (HMG2); CONTAINS InterPro DOMAIN/s: Hydroxymethylglutaryl-CoA reductase, class I, catalytic (InterPro:IPR004554), Hydroxymethylglutaryl-CoA reductase, class I/II, substrate-binding (InterPro:IPR009029), Hydroxymethylglutaryl-CoA reductase, class I/II, NAD/NADP-binding (InterPro:IPR009023), Hydroxymethylglutaryl-CoA reductase, class I/II, catalytic (InterPro:IPR002202); BEST Arabidopsis thaliana protein match is: hydroxy methylglutaryl CoA reductase 1 (TAIR:AT1G76490.1); Has 2106 Blast hits to 2105 proteins in 886 species: Archae - 203; Bacteria - 937; Metazoa - 224; Fungi - 225; Plants - 261; Viruses - 1; Other Eukaryotes - 255 (source: NCBI BLink).
AT1G48370	0.00768293	0.94837	0.983754	0.0488136	0.663085	0.798376	0.122608	0.281845	0.625748	0.101994	0.439124	0.633601	0.143742	0.260959	0.539204	0.0713263	0.571057	0.999931	0.0793271	0.519228	0.730967	0.0409634	0.75342	0.900793	0.0297595	0.807891	0.941708	4.44502	4.73075	4.33498	4.58399	4.36489	5.1305	4.21122	4.11231	4.20212	4.88589	4.29692	4.03681	4.96607	4.43672	4.49218	4.98165	4.42655	5.11653	YSL8	YELLOW STRIPE like 8	protein_coding	YELLOW STRIPE like 8 (YSL8); FUNCTIONS IN: oligopeptide transporter activity; INVOLVED IN: oligopeptide transport, transmembrane transport; LOCATED IN: plasma membrane; EXPRESSED IN: 22 plant structures; EXPRESSED DURING: 13 growth stages; CONTAINS InterPro DOMAIN/s: Oligopeptide transporter OPT superfamily (InterPro:IPR004813); BEST Arabidopsis thaliana protein match is: YELLOW STRIPE like 5 (TAIR:AT3G17650.1); Has 1797 Blast hits to 1745 proteins in 565 species: Archae - 19; Bacteria - 910; Metazoa - 0; Fungi - 269; Plants - 459; Viruses - 1; Other Eukaryotes - 139 (source: NCBI BLink).
AT5G17040	0.124891	0.614276	0.835782	-0.725978	0.024657	0.0722119	0.730499	0.00363272	0.0373373	-0.538641	0.0351097	0.104295	0.0427398	0.806145	0.935029	0.32201	0.330384	0.999931	1.4634	7.57935e-09	3.45941e-07	0.58213	0.0235581	0.116335	-0.562007	0.00177878	0.0179918	1.36347	1.212	0.806908	1.0318	1.33529	1.85848	2.44398	1.97591	1.60375	1.91608	1.42068	2.2059	2.61063	2.14245	3.44377	2.16756	3.02422	2.05522			protein_coding	UDP-Glycosyltransferase superfamily protein; FUNCTIONS IN: UDP-glycosyltransferase activity, transferase activity, transferring glycosyl groups; INVOLVED IN: metabolic process; CONTAINS InterPro DOMAIN/s: UDP-glucuronosyl/UDP-glucosyltransferase (InterPro:IPR002213); BEST Arabidopsis thaliana protein match is: UDP-glucosyl transferase 78D3 (TAIR:AT5G17030.1); Has 8109 Blast hits to 8057 proteins in 479 species: Archae - 2; Bacteria - 528; Metazoa - 2521; Fungi - 38; Plants - 4841; Viruses - 115; Other Eukaryotes - 64 (source: NCBI BLink).
AT3G23109	-0.181475	0.766752	0.915821	-0.77105	0.287651	0.46519	-0.0935683	0.886557	0.972796	-0.694007	0.385536	0.584448	-0.305669	0.633328	0.847167	-0.102152	0.912376	0.999931	0.682446	0.379651	0.616293	0.391863	0.643492	0.844941	-0.393295	0.560273	0.830379	1.08672	0.54811	0.432891	0.380296	0.314593	1.28152	1.50782	1.01963	0.775176	0.822584	1.43619	1.3564	1.53712	0.888949	1.28335	0.793968	0.617	1.00512			pseudogene	pseudogene of DNA ligase IV-binding protein
AT3G22430	0.0534041	0.690896	0.877294	0.0908162	0.524496	0.69219	-0.137259	0.337067	0.682861	-0.201572	0.115985	0.254325	-0.0807307	0.424789	0.701266	-0.227389	0.0994705	0.999931	-0.222157	0.0348025	0.128231	0.119495	0.409826	0.682593	0.111129	0.319149	0.653241	7.64197	7.23301	8.09574	7.38171	6.25728	5.77437	6.51588	7.16934	8.43368	7.44897	6.14561	7.71038	6.31279	7.38356	6.20429	7.41507	6.58819	6.54971			protein_coding	CONTAINS InterPro DOMAIN/s: Domain of unknown function XS (InterPro:IPR005380); BEST Arabidopsis thaliana protein match is: XS domain-containing protein / XS zinc finger domain-containing protein-related (TAIR:AT5G23570.1); Has 565 Blast hits to 510 proteins in 121 species: Archae - 2; Bacteria - 90; Metazoa - 191; Fungi - 32; Plants - 51; Viruses - 4; Other Eukaryotes - 195 (source: NCBI BLink).
AT2G27040	0.094523	0.204334	0.490293	0.0883553	0.196388	0.353613	0.156691	0.0374247	0.19906	-0.0416339	0.68943	0.826482	0.0134051	0.874029	0.962662	-0.0252709	0.805103	0.999931	0.0741093	0.356155	0.594066	0.0542938	0.617604	0.830141	-0.0481056	0.577664	0.839672	18.8456	20.3888	19.7408	17.4355	18.6115	21.4866	17.3436	20.1759	18.214	18.3584	18.7003	20.4781	20.5273	18.8584	20.7693	21.433	18.9694	19.9883	AGO4	ARGONAUTE 4	protein_coding	ARGONAUTE 4 (AGO4); FUNCTIONS IN: siRNA binding; INVOLVED IN: in 6 processes; LOCATED IN: nuclear euchromatin, nucleolus, Cajal body; EXPRESSED IN: 24 plant structures; EXPRESSED DURING: 13 growth stages; CONTAINS InterPro DOMAIN/s: Domain of unknown function DUF1785 (InterPro:IPR014811), Stem cell self-renewal protein Piwi (InterPro:IPR003165), Argonaute/Dicer protein, PAZ (InterPro:IPR003100), Polynucleotidyl transferase, ribonuclease H fold (InterPro:IPR012337); BEST Arabidopsis thaliana protein match is: Argonaute family protein (TAIR:AT5G21150.1); Has 1929 Blast hits to 1875 proteins in 205 species: Archae - 0; Bacteria - 0; Metazoa - 1009; Fungi - 290; Plants - 478; Viruses - 0; Other Eukaryotes - 152 (source: NCBI BLink).
AT4G26230	-0.0868648	0.465014	0.740773	-0.602662	9.27893e-06	8.44706e-05	-0.19403	0.134041	0.428042	-0.513102	9.63355e-09	1.89487e-07	-0.165405	0.247693	0.524511	0.0118357	0.911529	0.999931	0.413939	9.35875e-07	2.45933e-05	0.347422	0.0360859	0.155984	-0.058782	0.69633	0.895153	237.985	265.89	232.829	237.865	223.447	276.221	433.314	338.115	319.145	348.709	339.396	363.497	306.171	355.806	328.389	241.278	318.598	347.653			protein_coding	Ribosomal protein L31e family protein; FUNCTIONS IN: structural constituent of ribosome; INVOLVED IN: translation, ribosome biogenesis; LOCATED IN: ribosome, cytosolic large ribosomal subunit; EXPRESSED IN: 22 plant structures; EXPRESSED DURING: 13 growth stages; CONTAINS InterPro DOMAIN/s: Ribosomal protein L31e (InterPro:IPR000054), Ribosomal protein L31e, conserved site (InterPro:IPR020052); BEST Arabidopsis thaliana protein match is: Ribosomal protein L31e family protein (TAIR:AT5G56710.1); Has 1093 Blast hits to 1093 proteins in 354 species: Archae - 146; Bacteria - 2; Metazoa - 458; Fungi - 148; Plants - 170; Viruses - 0; Other Eukaryotes - 169 (source: NCBI BLink).
AT3G28690	-0.0628604	0.435864	0.720429	0.192192	0.0247251	0.0723621	0.124225	0.13449	0.428752	0.197759	0.00592012	0.0251717	0.104439	0.160774	0.404035	-0.0464505	0.574223	0.999931	-0.0623251	0.424749	0.655445	-0.0943652	0.249021	0.525537	-0.081957	0.282208	0.616825	44.5401	51.3394	50.8619	47.5653	46.1693	46.9216	38.1037	38.0607	44.5702	42.5892	44.2858	43.3271	46.1127	45.1323	44.787	43.5062	46.5735	45.2456			protein_coding	Protein kinase superfamily protein; FUNCTIONS IN: protein serine/threonine kinase activity, protein kinase activity, kinase activity, ATP binding; INVOLVED IN: protein amino acid phosphorylation; LOCATED IN: plasma membrane; EXPRESSED IN: 22 plant structures; EXPRESSED DURING: 13 growth stages; CONTAINS InterPro DOMAIN/s: Protein kinase, ATP binding site (InterPro:IPR017441), Protein kinase, catalytic domain (InterPro:IPR000719), Serine/threonine-protein kinase-like domain (InterPro:IPR017442), Protein kinase-like domain (InterPro:IPR011009), Serine/threonine-protein kinase, active site (InterPro:IPR008271); BEST Arabidopsis thaliana protein match is: Protein kinase superfamily protein (TAIR:AT5G15080.1); Has 111750 Blast hits to 110607 proteins in 3921 species: Archae - 99; Bacteria - 13262; Metazoa - 40993; Fungi - 9130; Plants - 31837; Viruses - 369; Other Eukaryotes - 16060 (source: NCBI BLink).
AT3G50200	-0.450464	0.276783	0.577384	-0.956102	0.0271734	0.0780005	-0.369437	0.502356	0.805077	0.0295199	0.952294	0.976574	0.256646	0.540423	0.787094	0.546524	0.290205	0.999931	0.590453	0.328909	0.567973	0.224854	0.627337	0.836006	0.175606	0.748792	0.918194	0.529763	0.395196	0.348716	0.712265	0.784775	0.35951	0.838871	0.378227	0.991161	0.749354	0.599305	0.69338	0.194562	0.702898	0.804792	0.910313	0.890067	0.598575			protein_coding	Plant protein of unknown function (DUF247); CONTAINS InterPro DOMAIN/s: Protein of unknown function DUF247, plant (InterPro:IPR004158); BEST Arabidopsis thaliana protein match is: Plant protein of unknown function (DUF247) (TAIR:AT3G50170.1); Has 152 Blast hits to 125 proteins in 9 species: Archae - 0; Bacteria - 0; Metazoa - 0; Fungi - 0; Plants - 152; Viruses - 0; Other Eukaryotes - 0 (source: NCBI BLink).
AT2G07515	-2.29187	0.0574386	0.220941	2.30264	0.421748	0.600904	-1.79513	0.131853	0.424541	-3.02747	0.0903316	0.212024	-0.650217	0.656907	0.860619	-7.58278	0.0247573	0.761166	-4.09894	0.0545091	0.17582	2.35992	0.328394	0.608937	-1.15247	0.399249	1	0	0.486211	9.21761	0	0.044672	0	0.510592	0.019584	0	0.179989	1.34234	0.170192	0.175011	0	0.028642	0.001766	0.302682	0.226255			antisense_long_noncoding_rna
AT1G34510	1.00258	5.25884e-08	1.65727e-06	0.910175	0.000241775	0.00148775	-0.421415	0.283717	0.628465	-0.0343407	0.882955	0.942553	-1.18074	5.74562e-05	0.000709956	0.0690155	0.804263	0.999931	-1.32489	0.00045443	0.00446603	-1.14751	0.00102345	0.0108048	0.240838	0.592616	0.846963	3.23092	3.6857	2.34906	3.72245	3.62153	2.28319	1.65169	3.35229	1.43215	3.30313	1.74029	3.22106	0.685487	0.98535	2.00994	1.19887	0.909664	2.20518			protein_coding	Peroxidase superfamily protein; FUNCTIONS IN: peroxidase activity, heme binding; INVOLVED IN: oxidation reduction, response to oxidative stress; LOCATED IN: endomembrane system; EXPRESSED IN: root; CONTAINS InterPro DOMAIN/s: Haem peroxidase (InterPro:IPR010255), Plant peroxidase (InterPro:IPR000823), Peroxidase, active site (InterPro:IPR019794), Haem peroxidase, plant/fungal/bacterial (InterPro:IPR002016); BEST Arabidopsis thaliana protein match is: Peroxidase superfamily protein (TAIR:AT4G26010.1); Has 4240 Blast hits to 4214 proteins in 248 species: Archae - 0; Bacteria - 0; Metazoa - 1; Fungi - 107; Plants - 4078; Viruses - 0; Other Eukaryotes - 54 (source: NCBI BLink).
AT5G64330	0.230811	0.0169616	0.0918034	0.0200883	0.844568	0.91405	-0.0877401	0.410113	0.740712	-0.214522	0.00176601	0.00917131	-0.240912	0.0010729	0.00903126	0.00752766	0.925505	0.999931	-0.101739	0.221681	0.445365	-0.0274277	0.753827	0.900946	0.0784911	0.355592	0.689067	22.8035	23.8072	22.7299	23.2926	22.8462	23.1034	19.0824	26.7377	24.5215	25.8297	23.4353	27.5497	20.8656	22.4481	22.0244	22.305	19.8195	23.7525	NPH3	NON-PHOTOTROPIC HYPOCOTYL 3	protein_coding	NON-PHOTOTROPIC HYPOCOTYL 3 (NPH3); CONTAINS InterPro DOMAIN/s: NPH3 (InterPro:IPR004249), BTB/POZ fold (InterPro:IPR011333), BTB/POZ-like (InterPro:IPR000210); BEST Arabidopsis thaliana protein match is: Phototropic-responsive NPH3 family protein (TAIR:AT1G30440.1); Has 30201 Blast hits to 17322 proteins in 780 species: Archae - 12; Bacteria - 1396; Metazoa - 17338; Fungi - 3422; Plants - 5037; Viruses - 0; Other Eukaryotes - 2996 (source: NCBI BLink).
AT2G41090	-0.0800292	0.490492	0.759909	-0.438789	0.016982	0.0532499	0.0786121	0.600802	0.860307	0.00940085	0.938219	0.970687	-0.0506822	0.632646	0.846803	0.378669	0.0406485	0.928511	0.522932	0.00235872	0.0167201	-0.0603398	0.686304	0.866171	-0.209143	0.134083	0.414855	417.544	279.408	286.305	349.037	445.544	478.537	508.692	395.022	370.082	436.414	428.497	431.867	539.615	429.82	409.527	353.724	428.016	447.69			protein_coding	Calcium-binding EF-hand family protein; FUNCTIONS IN: calcium ion binding; LOCATED IN: cellular_component unknown; EXPRESSED IN: 21 plant structures; EXPRESSED DURING: 14 growth stages; CONTAINS InterPro DOMAIN/s: EF-Hand 1, calcium-binding site (InterPro:IPR018247), EF-HAND 2 (InterPro:IPR018249), EF-hand-like domain (InterPro:IPR011992), Calcium-binding EF-hand (InterPro:IPR002048), EF-hand (InterPro:IPR018248); BEST Arabidopsis thaliana protein match is: calmodulin 5 (TAIR:AT2G27030.3); Has 24843 Blast hits to 18222 proteins in 1715 species: Archae - 1; Bacteria - 127; Metazoa - 10608; Fungi - 5338; Plants - 5376; Viruses - 2; Other Eukaryotes - 3391 (source: NCBI BLink).
AT5G37390	0	1	1	5.47538	0.000848951	0.00437031	0	1	1	0	1	1	0	1	1	-5.57192	0.000954075	0.11321	-5.5237	0.000931953	0.00801107	0	1	1	0	1	1	0.07948	0.063309	0.114044	0	0	0	0	0	0	0	0	0	0	0	0	0	0	0			transposable_element_gene	similar to unknown protein [Arabidopsis thaliana] (TAIR:AT4G09370.1); similar to unknown protein [Arabidopsis thaliana] (TAIR:AT1G23930.1); similar to unknown protein [Arabidopsis thaliana] (TAIR:AT3G47330.1); similar to hypothetical protein 23.t00036 [Brassica oleracea] (GB:ABD65624.1); contains InterPro domain Protein of unknown function DUF287; (InterPro:IPR005048)
AT3G50550	0.141586	0.141165	0.396357	-0.0731366	0.476786	0.651028	-0.015465	0.894172	0.974208	-0.144635	0.147166	0.301237	-0.0894978	0.384227	0.666331	0.0805881	0.444199	0.999931	0.0634268	0.602937	0.789346	0.0542998	0.613757	0.827911	0.0681303	0.569212	0.835363	22.6675	21.3332	21.2073	22.298	22.2009	23.9279	23.1525	22.5737	22.1501	26.632	21.7972	26.3722	21.9075	24.3375	24.6415	22.6872	19.6481	24.6828			protein_coding	unknown protein; Has 75703 Blast hits to 19796 proteins in 1115 species: Archae - 327; Bacteria - 34383; Metazoa - 14453; Fungi - 7466; Plants - 2586; Viruses - 958; Other Eukaryotes - 15530 (source: NCBI BLink).
AT5G42180	0.0371131	0.761986	0.914164	-0.520505	8.28449e-05	0.000584138	0.0242929	0.870053	0.968199	-0.782563	2.10994e-09	4.67736e-08	-0.22608	0.110222	0.32023	-0.214017	0.127913	0.999931	0.551113	0.000119774	0.00150157	0.556263	0.000660731	0.00757967	-0.212338	0.189748	0.503462	19.1147	23.0218	19.0668	15.1109	17.6724	19.5808	23.8072	28.6652	31.2506	33.6055	31.0092	27.6562	30.9297	23.4518	32.414	23.0664	23.7177	31.1447	PER64	peroxidase 64	protein_coding	Peroxidase superfamily protein; FUNCTIONS IN: peroxidase activity, heme binding; INVOLVED IN: oxidation reduction, response to oxidative stress; LOCATED IN: plant-type cell wall; EXPRESSED IN: 10 plant structures; EXPRESSED DURING: 4 anthesis, C globular stage, petal differentiation and expansion stage; CONTAINS InterPro DOMAIN/s: Haem peroxidase (InterPro:IPR010255), Plant peroxidase (InterPro:IPR000823), Peroxidases heam-ligand binding site (InterPro:IPR019793), Haem peroxidase, plant/fungal/bacterial (InterPro:IPR002016); BEST Arabidopsis thaliana protein match is: Peroxidase superfamily protein (TAIR:AT5G51890.1); Has 1807 Blast hits to 1807 proteins in 277 species: Archae - 0; Bacteria - 0; Metazoa - 736; Fungi - 347; Plants - 385; Viruses - 0; Other Eukaryotes - 339 (source: NCBI BLink).
AT1G07300	-0.197804	0.158504	0.423359	-0.154705	0.346641	0.526774	-0.13595	0.369958	0.711288	0.103286	0.567723	0.739162	0.163839	0.24606	0.522508	0.0704081	0.725443	0.999931	0.0244651	0.887204	0.951161	0.0590567	0.750792	0.899359	0.102804	0.495319	0.791943	6.54528	6.61696	5.74477	7.33481	6.63086	5.13154	7.08758	5.80363	6.65487	5.47045	6.5279	6.36478	6.55788	6.81325	6.2601	7.11442	5.43709	6.45467			protein_coding	josephin protein-related; BEST Arabidopsis thaliana protein match is: JOSEPHIN-like protein (TAIR:AT2G29640.1); Has 49 Blast hits to 49 proteins in 11 species: Archae - 0; Bacteria - 0; Metazoa - 0; Fungi - 0; Plants - 49; Viruses - 0; Other Eukaryotes - 0 (source: NCBI BLink).
AT5G49930	-0.0157251	0.793361	0.926546	0.0881409	0.287787	0.465342	-0.0581373	0.440037	0.764107	0.0546444	0.442497	0.636583	0.167715	0.0309536	0.132346	-0.0386519	0.686209	0.999931	-0.140879	0.119405	0.29875	0.111716	0.236204	0.510627	0.21063	0.0219644	0.128089	16.2316	18.0654	19.8947	16.8572	17.8288	17.5138	16.3617	16.2136	16.3419	16.7634	17.0849	17.2248	15.6582	19.0091	15.3207	20.3357	16.6547	17.6963	emb1441	embryo defective 1441	protein_coding	embryo defective 1441 (emb1441); FUNCTIONS IN: zinc ion binding, nucleic acid binding; INVOLVED IN: embryo development ending in seed dormancy; LOCATED IN: cellular_component unknown; EXPRESSED IN: 24 plant structures; EXPRESSED DURING: 13 growth stages; CONTAINS InterPro DOMAIN/s: Fibronectin-binding A, N-terminal (InterPro:IPR008616), Protein of unknown function DUF3441 (InterPro:IPR021846), Zinc finger, CCHC-type (InterPro:IPR001878), Protein of unknown function DUF814 (InterPro:IPR008532); Has 1807 Blast hits to 1807 proteins in 277 species: Archae - 0; Bacteria - 0; Metazoa - 736; Fungi - 347; Plants - 385; Viruses - 0; Other Eukaryotes - 339 (source: NCBI BLink).
AT1G15160	0.385054	0.091974	0.304516	0.767444	0.00102858	0.00515047	0.140328	0.539185	0.826635	0.307513	0.135797	0.285096	0.708433	0.000799361	0.00706282	-0.0638675	0.762806	0.999931	-0.621557	0.00380314	0.0243968	0.399289	0.0594786	0.21927	0.953981	5.09316e-06	0.000108188	2.48708	1.90277	2.50909	1.91891	2.29633	2.31963	1.55326	1.60232	1.17968	1.59046	1.22782	2.06548	1.38896	3.12734	1.50901	3.27801	1.44074	2.32266			protein_coding	MATE efflux family protein; FUNCTIONS IN: antiporter activity, drug transmembrane transporter activity, transporter activity; INVOLVED IN: drug transmembrane transport, transmembrane transport; LOCATED IN: membrane; CONTAINS InterPro DOMAIN/s: MATE family transporter related protein (InterPro:IPR015521), Multi antimicrobial extrusion protein MatE (InterPro:IPR002528); BEST Arabidopsis thaliana protein match is: MATE efflux family protein (TAIR:AT1G15150.1); Has 7342 Blast hits to 7269 proteins in 1785 species: Archae - 88; Bacteria - 4667; Metazoa - 149; Fungi - 332; Plants - 1329; Viruses - 0; Other Eukaryotes - 777 (source: NCBI BLink).
AT5G03210	0.263025	0.476646	0.749888	0.435448	0.33695	0.51654	0.786367	0.0371614	0.198184	0.862931	0.0134973	0.0489854	0.920416	0.00311769	0.0220701	0.70177	0.0987668	0.999931	0.357715	0.410783	0.644196	0.0568147	0.859738	0.945482	0.398252	0.217379	0.540971	1.95516	0.880459	2.19486	3.49906	2.02008	2.66857	0.972129	1.14986	1.47018	1.60469	1.232	1.67842	1.46592	3.16716	2.64591	2.42659	2.23266	3.0099	DIP2	DBP-interacting protein 2	protein_coding	unknown protein; FUNCTIONS IN: molecular_function unknown; INVOLVED IN: biological_process unknown; LOCATED IN: endomembrane system; EXPRESSED IN: 11 plant structures; EXPRESSED DURING: 7 growth stages; Has 6 Blast hits to 6 proteins in 2 species: Archae - 0; Bacteria - 0; Metazoa - 0; Fungi - 0; Plants - 6; Viruses - 0; Other Eukaryotes - 0 (source: NCBI BLink).
AT4G24026	-0.13936	0.502463	0.767781	-0.481195	0.0343124	0.0939071	0.0200431	0.926321	0.985263	-0.374357	0.119392	0.259701	-0.100439	0.672048	0.868894	-0.0229125	0.930916	0.999931	0.506982	0.0347326	0.128035	0.273816	0.320468	0.601017	-0.259861	0.28275	0.617532	3.68616	3.36958	3.29847	3.88495	2.83732	3.37658	4.99186	4.00152	4.26468	4.84508	4.87178	4.29636	4.29535	4.28195	5.49943	3.37406	4.49431	4.7037			protein_coding	unknown protein; FUNCTIONS IN: molecular_function unknown; INVOLVED IN: biological_process unknown; LOCATED IN: cellular_component unknown; BEST Arabidopsis thaliana protein match is: unknown protein (TAIR:AT4G10810.1); Has 30201 Blast hits to 17322 proteins in 780 species: Archae - 12; Bacteria - 1396; Metazoa - 17338; Fungi - 3422; Plants - 5037; Viruses - 0; Other Eukaryotes - 2996 (source: NCBI BLink).
AT5G08660	-0.468665	8.44835e-11	4.2289e-09	-0.156622	0.0308662	0.0862927	-0.173382	0.0484605	0.234557	0.268187	0.0124547	0.0458917	0.111594	0.235516	0.508976	-0.0326153	0.770142	0.999931	-0.0111496	0.905366	0.960132	-0.158279	0.195344	0.457849	-0.183177	0.0917042	0.331721	21.3279	21.8377	24.3287	22.5359	23.1278	19.4259	23.3906	16.6113	24.8467	19.1066	25.1718	18.463	19.7502	19.2568	21.679	21.5865	23.3339	18.1665			protein_coding	Protein of unknown function (DUF668); INVOLVED IN: N-terminal protein myristoylation; LOCATED IN: mitochondrion, plasma membrane; EXPRESSED IN: cultured cell; CONTAINS InterPro DOMAIN/s: Protein of unknown function DUF668 (InterPro:IPR007700), Protein of unknown function DUF3475 (InterPro:IPR021864); BEST Arabidopsis thaliana protein match is: Protein of unknown function (DUF668) (TAIR:AT1G34320.1); Has 342 Blast hits to 276 proteins in 24 species: Archae - 0; Bacteria - 0; Metazoa - 3; Fungi - 2; Plants - 333; Viruses - 0; Other Eukaryotes - 4 (source: NCBI BLink).
AT3G03805	0.0957401	0.932791	1	-0.168535	0.898549	0.947087	0.326996	0.790862	0.940646	0.544321	0.612698	0.772672	-0.527473	0.704787	0.887503	0.81209	0.519453	0.999931	0.503016	0.708702	0.855618	-1.07276	0.449603	0.716557	-0.761193	0.605706	1	0.039301	0.262951	0.041256	0.17023	0.062745	0.410363	0.059168	0.138796	0.051763	0.14584	0.278724	0.20365	0.037334	0.237441	0.338689	0.060163	0.163334	0			long_noncoding_rna
AT5G10010	-0.0665827	0.382035	0.675267	-0.238842	0.00437052	0.0174056	-0.0112708	0.893127	0.973965	-0.233416	0.0033402	0.0156162	0.0975829	0.177474	0.429924	-0.0511402	0.54733	0.999931	0.233044	0.00114033	0.00941925	0.330251	0.000407162	0.00510749	0.0425558	0.585261	0.843269	40.1861	42.1525	41.1234	37.7141	37.7387	42.7665	50.3428	45.1379	45.3632	45.1145	46.6767	48.4607	47.9185	47.3543	45.8475	50.5388	47.0859	52.191			protein_coding	unknown protein; FUNCTIONS IN: molecular_function unknown; INVOLVED IN: biological_process unknown; LOCATED IN: nucleolus; EXPRESSED IN: 25 plant structures; EXPRESSED DURING: 15 growth stages; BEST Arabidopsis thaliana protein match is: unknown protein (TAIR:AT5G64910.1); Has 33260 Blast hits to 16857 proteins in 1270 species: Archae - 88; Bacteria - 3040; Metazoa - 11915; Fungi - 3137; Plants - 1371; Viruses - 424; Other Eukaryotes - 13285 (source: NCBI BLink).
AT5G08535	-0.0120779	0.903951	0.968652	-0.0137604	0.90333	0.949824	-0.156163	0.203414	0.532681	-0.140797	0.314577	0.509997	-0.0583221	0.589321	0.820291	-0.128137	0.394368	0.999931	-0.136968	0.247404	0.477296	0.0813041	0.612125	0.826604	0.0857719	0.507148	0.800667	25.5021	25.5475	29.5411	28.932	25.1212	20.2765	27.2482	25.7313	28.1074	26.4367	24.1384	28.3734	21.72	26.6657	24.5647	23.2149	26.7534	28.0195			protein_coding	D111/G-patch domain-containing protein; FUNCTIONS IN: nucleic acid binding; INVOLVED IN: biological_process unknown; LOCATED IN: intracellular, chloroplast; EXPRESSED IN: 24 plant structures; EXPRESSED DURING: 15 growth stages; CONTAINS InterPro DOMAIN/s: D111/G-patch (InterPro:IPR000467); BEST Arabidopsis thaliana protein match is: D111/G-patch domain-containing protein (TAIR:AT3G52350.1); Has 30201 Blast hits to 17322 proteins in 780 species: Archae - 12; Bacteria - 1396; Metazoa - 17338; Fungi - 3422; Plants - 5037; Viruses - 0; Other Eukaryotes - 2996 (source: NCBI BLink).
AT3G32047	-4.93015	0.0770064	1	3.21071	0.100357	0.21633	3.54334	0.0715116	0.297415	7.97974	2.80118e-10	7.00323e-09	8.594	4.85936e-12	1.66677e-10	-0.144085	0.655558	0.999931	0.340183	0.295117	0.532723	0.613747	0.0638393	0.230725	0.124615	0.697698	0.895607	0.615047	0.623674	0.7188	0.569239	0.611745	0.570546	0	0	0.207398	0	0	0	0.604515	0.927059	0.943608	0.701265	0.866279	1.08274			protein_coding	Cytochrome P450 superfamily protein; FUNCTIONS IN: electron carrier activity, monooxygenase activity, iron ion binding, heme binding; INVOLVED IN: oxidation reduction; LOCATED IN: endomembrane system; CONTAINS InterPro DOMAIN/s: Cytochrome P450 (InterPro:IPR001128), Cytochrome P450, conserved site (InterPro:IPR017972), Cytochrome P450, E-class, group I (InterPro:IPR002401); BEST Arabidopsis thaliana protein match is: cytochrome P450, family 705, subfamily A, polypeptide 13 (TAIR:AT2G14100.1); Has 35333 Blast hits to 34131 proteins in 2444 species: Archae - 798; Bacteria - 22429; Metazoa - 974; Fungi - 991; Plants - 531; Viruses - 0; Other Eukaryotes - 9610 (source: NCBI BLink).
AT5G44785	0.194962	0.0357127	0.15957	0.165357	0.0389149	0.103908	0.0220284	0.798954	0.943265	0.0726856	0.499147	0.685107	-0.0979828	0.358947	0.642325	0.112596	0.233804	0.999931	-0.137868	0.139957	0.333415	-0.171586	0.108213	0.324489	0.0755376	0.465543	0.771241	18.4036	19.2091	18.5058	22.5434	18.3105	20.9776	16.8905	21.4467	18.9969	17.9803	19.5884	18.7276	20.8433	15.7494	15.9719	21.6072	16.0771	17.5379	OSB3	organellar single-stranded DNA binding protein 3	protein_coding	organellar single-stranded DNA binding protein 3 (OSB3); FUNCTIONS IN: single-stranded DNA binding; INVOLVED IN: biological_process unknown; LOCATED IN: mitochondrion, chloroplast; EXPRESSED IN: 23 plant structures; EXPRESSED DURING: 13 growth stages; CONTAINS InterPro DOMAIN/s: Nucleic acid-binding, OB-fold-like (InterPro:IPR016027), Nucleic acid-binding, OB-fold (InterPro:IPR012340), Primosome PriB/single-strand DNA-binding (InterPro:IPR000424); BEST Arabidopsis thaliana protein match is: plastid transcriptionally active 9 (TAIR:AT4G20010.1); Has 30201 Blast hits to 17322 proteins in 780 species: Archae - 12; Bacteria - 1396; Metazoa - 17338; Fungi - 3422; Plants - 5037; Viruses - 0; Other Eukaryotes - 2996 (source: NCBI BLink).
AT3G28700	0.229845	0.0412666	0.176167	0.202373	0.101775	0.218604	0.00617894	0.958146	0.993135	0.0268833	0.832237	0.915555	0.158418	0.116398	0.331224	0.0652709	0.63087	0.999931	-0.19017	0.113842	0.29018	0.130585	0.30863	0.589361	0.382736	0.000259929	0.00354772	8.9505	7.7829	8.86902	8.46474	7.92439	10.179	6.47837	8.94318	7.97422	8.95368	7.32756	8.14152	7.39819	9.69533	7.56246	9.62996	6.77881	10.0241			protein_coding	Protein of unknown function (DUF185); CONTAINS InterPro DOMAIN/s: Protein of unknown function DUF185 (InterPro:IPR003788); Has 3455 Blast hits to 3441 proteins in 877 species: Archae - 0; Bacteria - 1411; Metazoa - 158; Fungi - 104; Plants - 44; Viruses - 0; Other Eukaryotes - 1738 (source: NCBI BLink).
AT3G03145	0.412255	0.279879	0.580612	-0.388944	0.380074	0.560137	0.20848	0.693953	0.902477	-0.615262	0.211314	0.388427	-0.490296	0.211184	0.476497	0.192395	0.730668	0.999931	0.604384	0.291261	0.528778	0.126017	0.808696	0.924676	-0.286718	0.589004	0.845229	0.856783	1.03228	0.682279	0.989846	0.489329	1.46014	1.0704	1.64645	1.13539	1.14886	1.09556	1.69645	0.6756	0.960482	2.25435	1.18142	0.868992	1.0786			antisense_long_noncoding_rna
AT1G47578	0.375061	0.114171	0.34742	0.021123	0.927355	0.961868	-0.391635	0.108866	0.380732	-0.26349	0.279845	0.471724	-0.13739	0.543577	0.789246	0.10027	0.674066	0.999931	-0.406999	0.09877	0.264479	0.126049	0.589891	0.813282	0.630102	0.00596523	0.0485561	2.15429	2.42569	2.38236	2.32671	2.21158	2.87232	2.02355	2.5574	2.08936	2.64571	2.60768	3.64639	1.73293	2.79368	1.73898	2.58789	1.60813	2.786			protein_coding	Biotin/lipoate A/B protein ligase family; FUNCTIONS IN: octanoyltransferase activity, catalytic activity; INVOLVED IN: protein modification process, lipoate biosynthetic process; LOCATED IN: cytoplasm; CONTAINS InterPro DOMAIN/s: Octanoyltransferase, conserved site (InterPro:IPR020605), Octanoyltransferase (InterPro:IPR000544), Biotin/lipoate A/B protein ligase (InterPro:IPR004143); BEST Arabidopsis thaliana protein match is: Biotin/lipoate A/B protein ligase family (TAIR:AT4G31050.1).
AT1G51560	0.162454	0.0317741	0.146708	0.263908	0.00119477	0.0058446	0.0687367	0.417177	0.745392	0.0630348	0.555977	0.729941	0.162994	0.0736836	0.244005	-0.0282422	0.798312	0.999931	-0.189526	0.0274316	0.107985	0.0993222	0.421733	0.692532	0.257238	0.00864406	0.0643324	19.7924	20.2099	20.0435	18.4726	17.7097	22.2746	16.5699	18.2931	16.0966	19.207	16.2357	18.3283	17.272	19.3489	17.4901	21.2034	16.3566	22.6509			protein_coding	Pyridoxamine 5'-phosphate oxidase family protein; FUNCTIONS IN: FMN binding; LOCATED IN: chloroplast; CONTAINS InterPro DOMAIN/s: FMN-binding split barrel (InterPro:IPR012349), Pyridoxamine 5&apos;-phosphate oxidase-like, FMN-binding domain (InterPro:IPR011576), FMN-binding split barrel, related (InterPro:IPR009002); BEST Arabidopsis thaliana protein match is: Pyridoxamine 5'-phosphate oxidase family protein (TAIR:AT3G21140.1); Has 633 Blast hits to 633 proteins in 219 species: Archae - 0; Bacteria - 353; Metazoa - 24; Fungi - 0; Plants - 140; Viruses - 0; Other Eukaryotes - 116 (source: NCBI BLink).
AT2G20010	0.0764492	0.267357	0.567077	-0.120579	0.145355	0.284904	-0.0506315	0.577873	0.848131	-0.122942	0.11649	0.255215	0.0738452	0.271073	0.551009	0.0847465	0.367938	0.999931	0.075839	0.432578	0.662553	0.195881	0.0285072	0.132222	0.201552	0.0261565	0.144907	11.8399	12.3098	13.8176	12.5994	13.0567	14.2337	12.5279	13.9559	13.6512	14.7907	14.1914	14.6251	12.5037	15.2702	14.1142	15.5277	12.1906	15.353			protein_coding	CONTAINS InterPro DOMAIN/s: Munc13 homology 1 (InterPro:IPR014770), Protein of unknown function DUF810 (InterPro:IPR008528), Mammalian uncoordinated homology 13, domain 2 (InterPro:IPR014772); BEST Arabidopsis thaliana protein match is: Protein of unknown function (DUF810) (TAIR:AT2G25800.1); Has 170 Blast hits to 161 proteins in 22 species: Archae - 0; Bacteria - 0; Metazoa - 0; Fungi - 0; Plants - 164; Viruses - 0; Other Eukaryotes - 6 (source: NCBI BLink).
AT3G59630	0.303465	0.00237317	0.0197323	0.191241	0.0546566	0.135974	0.154432	0.12083	0.405331	-0.157911	0.11875	0.258633	0.0281413	0.791951	0.929047	-0.0350362	0.73595	0.999931	-0.0311127	0.758017	0.884393	0.184928	0.104933	0.318387	0.178015	0.10089	0.350889	7.63489	8.0801	7.75875	7.68107	7.36198	7.6057	5.98723	8.52851	6.75194	8.77499	7.02339	7.84408	7.05904	8.76951	7.56203	9.12457	7.31922	8.03364			protein_coding	diphthamide synthesis DPH2 family protein; FUNCTIONS IN: molecular_function unknown; INVOLVED IN: peptidyl-diphthamide biosynthetic process from peptidyl-histidine; LOCATED IN: cellular_component unknown; EXPRESSED IN: 19 plant structures; EXPRESSED DURING: 7 growth stages; CONTAINS InterPro DOMAIN/s: Diphthamide synthesis, DPH1/DHP2 (InterPro:IPR002728), Diphthamide synthesis, DHP2 (InterPro:IPR010014); BEST Arabidopsis thaliana protein match is: diphthamide synthesis DPH2 family protein (TAIR:AT5G62030.1); Has 995 Blast hits to 948 proteins in 287 species: Archae - 127; Bacteria - 0; Metazoa - 243; Fungi - 308; Plants - 94; Viruses - 0; Other Eukaryotes - 223 (source: NCBI BLink).
AT1G19910	0.00673583	0.920552	0.974688	0.0453678	0.456483	0.632963	0.0695196	0.287722	0.633344	0.0458958	0.585013	0.752192	0.162204	0.0603063	0.213338	0.0180121	0.824351	0.999931	0.0299063	0.668401	0.83129	0.115451	0.254182	0.531846	0.0999992	0.244785	0.575905	256.319	253.841	273.777	277.672	242.799	266.136	237.075	243.481	255.849	273.301	250.747	244.778	264.911	273.586	263.696	274.4	248.146	311.088	AVA-P2		protein_coding	AVA-P2; FUNCTIONS IN: ATPase activity, proton-transporting ATPase activity, rotational mechanism; INVOLVED IN: ATP synthesis coupled proton transport; LOCATED IN: vacuolar proton-transporting V-type ATPase, V0 domain, plasma membrane, vacuole; EXPRESSED IN: cultured cell; CONTAINS InterPro DOMAIN/s: ATPase, F0/V0 complex, subunit C (InterPro:IPR002379), ATPase, V0 complex, proteolipid subunit C, eukaryotic (InterPro:IPR011555), ATPase, V0 complex, proteolipid subunit C (InterPro:IPR000245); BEST Arabidopsis thaliana protein match is: vacuolar-type H(+)-ATPase C3 (TAIR:AT4G38920.1); Has 2718 Blast hits to 2491 proteins in 678 species: Archae - 169; Bacteria - 703; Metazoa - 633; Fungi - 468; Plants - 340; Viruses - 0; Other Eukaryotes - 405 (source: NCBI BLink).
AT3G52290	0.181793	0.102892	0.327297	0.0284465	0.796548	0.885727	0.176141	0.123436	0.409552	-0.0315223	0.787299	0.888513	-0.251366	0.012144	0.0651308	0.131613	0.243262	0.999931	0.153099	0.122936	0.304718	-0.220476	0.0578246	0.21496	-0.245331	0.0144046	0.093068	9.30475	9.97105	9.90683	9.71051	10.2193	11.7849	9.65122	11.0581	8.33789	9.87177	9.97276	11.3992	10.981	8.98235	9.91498	9.3994	10.5899	9.10152	IQD3	IQ-domain 3	protein_coding	IQ-domain 3 (IQD3); FUNCTIONS IN: calmodulin binding; INVOLVED IN: biological_process unknown; LOCATED IN: plasma membrane; EXPRESSED IN: 23 plant structures; EXPRESSED DURING: 13 growth stages; CONTAINS InterPro DOMAIN/s: IQ calmodulin-binding region (InterPro:IPR000048); BEST Arabidopsis thaliana protein match is: IQ-domain 2 (TAIR:AT5G03040.3); Has 829 Blast hits to 818 proteins in 40 species: Archae - 0; Bacteria - 0; Metazoa - 6; Fungi - 5; Plants - 804; Viruses - 0; Other Eukaryotes - 14 (source: NCBI BLink).
AT1G05933	0.166319	0.884282	1	0.0432406	0.971771	0.984562	0.477453	0.663444	0.888733	1.30793	0.0800583	0.193794	0.109572	0.896223	0.970982	1.45751	0.0644669	0.999931	0.445254	0.614948	0.797339	-1.19931	0.0988981	0.307078	-0.191596	0.806598	1	0.228424	0.075647	0.181783	0.344583	0.309922	0.770526	0	0.135402	0.313985	0.12124	0.15571	0.296973	0.29975	0.131769	0.202091	0.248589	0.159367	0.216707			antisense_long_noncoding_rna
AT5G36250	-0.413356	2.6209e-10	1.23458e-08	0.199906	0.0132457	0.0434463	-0.100056	0.210688	0.542114	0.546648	6.83576e-06	7.23823e-05	0.104272	0.291769	0.574355	-0.0553006	0.67602	0.999931	-0.294362	0.00129949	0.0104527	-0.444317	0.00196122	0.0181954	-0.208456	0.0618399	0.259954	28.9134	33.714	34.0505	31.3461	34.2326	26.3201	25.8653	20.9825	28.001	20.6618	28.1569	21.387	23.9481	21.7724	25.4312	25.7921	27.029	20.8169	PP2C74	protein phosphatase 2C 74	protein_coding	Protein phosphatase 2C family protein; FUNCTIONS IN: protein serine/threonine phosphatase activity, catalytic activity; INVOLVED IN: N-terminal protein myristoylation; LOCATED IN: nucleus; EXPRESSED IN: 24 plant structures; EXPRESSED DURING: 15 growth stages; CONTAINS InterPro DOMAIN/s: Protein phosphatase 2C-related (InterPro:IPR001932), Protein phosphatase 2C (InterPro:IPR015655), Protein phosphatase 2C, N-terminal (InterPro:IPR014045); BEST Arabidopsis thaliana protein match is: Protein phosphatase 2C family protein (TAIR:AT3G02750.2); Has 1807 Blast hits to 1807 proteins in 277 species: Archae - 0; Bacteria - 0; Metazoa - 736; Fungi - 347; Plants - 385; Viruses - 0; Other Eukaryotes - 339 (source: NCBI BLink).
AT1G08107	-0.0395499	0.987854	1	0.444804	0.860775	1	0.527226	0.812663	1	1.30477	0.575612	1	0.489404	0.828417	1	0.840249	0.715907	0.999931	0.0881668	0.968403	1	-0.813484	0.694337	1	-0.0724402	0.97056	1	0.050728	0	0.419714	0	0.788696	0.032728	0	0	0.012223	0.166593	0.04585	0.010773	0.017817	0.004487	0.03736	0.065862	0.043618	0.000197			small_nucleolar_rna
AT1G43250	-0.131787	0.783079	0.923261	-0.54268	0.326979	0.505963	-0.254925	0.61834	0.868545	0.101051	0.826505	0.912207	0.128719	0.802321	0.933245	0.524331	0.338016	0.999931	0.293084	0.612435	0.795886	0.0246252	0.963116	0.988227	0.253812	0.639686	0.870814	0.045326	0.046279	0.085016	0.092972	0.09115	0.07179	0.054793	0.068357	0.112999	0.076323	0.087882	0.093445	0.07641	0.105477	0.04918	0.109698	0.083055	0.044741			transposable_element_gene	non-LTR retrotransposon family (LINE), has a 2.0e-49 P-value blast match to GB:NP_038603 L1 repeat, Tf subfamily, member 23 (LINE-element) (Mus musculus)
AT1G08847	-0.32097	0.638233	1	1.52666	0.00303952	0.0128849	1.10969	0.0584725	0.262363	1.77051	0.00147505	0.00788874	1.9668	0.000167928	0.00183007	-0.0673897	0.878374	0.999931	-0.41185	0.390788	0.62668	0.194811	0.657481	0.851917	0.535829	0.243819	0.574877	2.07106	2.5998	2.30758	2.27331	2.63035	1.60717	0.898942	0.647718	0.703946	0.56756	0.636042	0.58077	1.12364	2.08055	2.30054	2.61604	1.56911	2.88637			long_noncoding_rna
AT4G01460	-0.090972	0.476255	0.749751	0.168442	0.368256	0.548314	0.493782	0.00430549	0.0425855	0.313096	0.0335868	0.101003	-0.111865	0.503755	0.760837	0.0637535	0.74659	0.999931	0.330464	0.113625	0.289885	-0.4268	0.0163548	0.0896221	-0.696766	0.00048174	0.0059917	10.7495	9.05286	6.82502	10.4832	8.6091	8.77059	8.24555	6.73629	7.52457	6.95629	7.85407	8.83672	11.3782	5.94457	8.32242	8.66996	12.992	6.07924			protein_coding	basic helix-loop-helix (bHLH) DNA-binding superfamily protein; FUNCTIONS IN: DNA binding, sequence-specific DNA binding transcription factor activity; INVOLVED IN: regulation of transcription; LOCATED IN: nucleus; EXPRESSED IN: 16 plant structures; EXPRESSED DURING: 11 growth stages; CONTAINS InterPro DOMAIN/s: Helix-loop-helix DNA-binding domain (InterPro:IPR001092), Helix-loop-helix DNA-binding (InterPro:IPR011598); BEST Arabidopsis thaliana protein match is: basic helix-loop-helix (bHLH) DNA-binding superfamily protein (TAIR:AT3G61950.1); Has 1536 Blast hits to 1519 proteins in 127 species: Archae - 0; Bacteria - 0; Metazoa - 22; Fungi - 44; Plants - 1468; Viruses - 0; Other Eukaryotes - 2 (source: NCBI BLink).
AT2G40316	0.0954831	0.259269	0.557638	0.278313	0.00313748	0.013233	0.014113	0.878335	0.970788	0.106068	0.211799	0.389041	0.0596507	0.472273	0.738126	-0.0658846	0.501419	0.999931	-0.25847	0.00663251	0.0372391	-0.0475743	0.625689	0.835031	0.141561	0.123813	0.396627	15.9065	15.2449	15.2967	15.1543	14.0414	14.617	11.4395	13.6325	12.9385	13.7516	12.9539	13.3802	12.3871	13.7895	12.1972	14.8496	13.2243	14.3019			protein_coding	FUNCTIONS IN: molecular_function unknown; LOCATED IN: endomembrane system; EXPRESSED IN: 22 plant structures; EXPRESSED DURING: 13 growth stages; CONTAINS InterPro DOMAIN/s: Autophagy-related protein 27 (InterPro:IPR018939); Has 138 Blast hits to 138 proteins in 57 species: Archae - 0; Bacteria - 0; Metazoa - 32; Fungi - 62; Plants - 33; Viruses - 0; Other Eukaryotes - 11 (source: NCBI BLink).
AT1G57990	-1.53611	1.80951e-25	6.22891e-23	0.124984	0.511501	0.680816	0.301114	0.345293	0.690178	1.75977	5.54934e-06	5.99905e-05	-0.350678	0.00704214	0.0425144	0.1112	0.813317	0.999931	0.182296	0.593212	0.783501	-2.11325	6.45054e-07	1.99711e-05	-2.18766	1.05318e-23	1.67704e-21	125.863	219.394	153.78	216.686	223.913	89.6182	115.365	44.1827	169.387	51.0117	163.117	62.1464	111.07	45.8134	223.491	41.4175	214.468	37.2863	PUP18	purine permease 18	protein_coding	purine permease 18 (PUP18); FUNCTIONS IN: purine transmembrane transporter activity; INVOLVED IN: purine transport; LOCATED IN: plasma membrane, membrane; EXPRESSED IN: cultured cell; CONTAINS InterPro DOMAIN/s: Protein of unknown function DUF250 (InterPro:IPR004853); BEST Arabidopsis thaliana protein match is: purine permease 17 (TAIR:AT1G57943.2); Has 332 Blast hits to 324 proteins in 16 species: Archae - 0; Bacteria - 4; Metazoa - 0; Fungi - 0; Plants - 328; Viruses - 0; Other Eukaryotes - 0 (source: NCBI BLink).
AT3G27830	-0.0145024	0.897796	0.966307	0.209582	0.0960716	0.209157	0.0468509	0.714386	0.911495	0.178843	0.0631115	0.162861	0.0679933	0.401101	0.680974	-0.034883	0.745649	0.999931	-0.157428	0.141326	0.33553	-0.112211	0.234676	0.50855	0.00683124	0.94384	0.98486	595.011	569.04	521.808	557.543	566.321	508.209	546.217	515.342	423.181	452.882	456.365	471.625	541.625	509.994	444.95	501.65	482.603	515.394	RPL12-A	ribosomal protein L12-A	protein_coding	ribosomal protein L12-A (RPL12-A); FUNCTIONS IN: structural constituent of ribosome; INVOLVED IN: translation; LOCATED IN: in 7 components; EXPRESSED IN: cotyledon, juvenile leaf, leaf; CONTAINS InterPro DOMAIN/s: Ribosomal protein L7/L12 (InterPro:IPR000206), Ribosomal protein L12, chloroplast (InterPro:IPR015608), Ribosomal protein L7/L12, oligomerisation (InterPro:IPR008932), Ribosomal protein L7/L12, C-terminal/adaptor protein ClpS-like (InterPro:IPR014719), Ribosomal protein L7/L12, C-terminal (InterPro:IPR013823); BEST Arabidopsis thaliana protein match is: ribosomal protein L12-C (TAIR:AT3G27850.1); Has 8536 Blast hits to 8536 proteins in 2747 species: Archae - 0; Bacteria - 5673; Metazoa - 193; Fungi - 128; Plants - 248; Viruses - 0; Other Eukaryotes - 2294 (source: NCBI BLink).
AT4G25050	0.0256615	0.77673	0.920028	-0.235973	0.0329917	0.0910247	-0.00315416	0.972479	0.993135	-0.366576	2.87363e-05	0.000260219	-0.113166	0.248755	0.525699	-0.0946228	0.386867	0.999931	0.238302	0.0101825	0.0515758	0.252175	0.0256148	0.123412	-0.0840988	0.396971	0.721966	378.064	408.422	342.765	330.348	370.337	348.408	473.434	474.395	408.132	431.428	417.782	443.081	433.451	467.091	422.229	401.357	437.485	392.776	ACP4	acyl carrier protein 4	protein_coding	acyl carrier protein 4 (ACP4); FUNCTIONS IN: acyl carrier activity; INVOLVED IN: response to light stimulus, fatty acid biosynthetic process; LOCATED IN: chloroplast stroma, chloroplast, chloroplast envelope; EXPRESSED IN: 22 plant structures; EXPRESSED DURING: 14 growth stages; CONTAINS InterPro DOMAIN/s: Phosphopantetheine-binding (InterPro:IPR006163), Acyl carrier protein (ACP) (InterPro:IPR003231), Acyl carrier protein-like (InterPro:IPR009081), Phosphopantetheine attachment site (InterPro:IPR006162); BEST Arabidopsis thaliana protein match is: acyl carrier protein 1 (TAIR:AT3G05020.1); Has 6964 Blast hits to 6964 proteins in 2327 species: Archae - 0; Bacteria - 4641; Metazoa - 140; Fungi - 123; Plants - 344; Viruses - 2; Other Eukaryotes - 1714 (source: NCBI BLink).
AT1G06590	-0.0891457	0.376992	0.671935	-0.0621706	0.558812	0.719757	-0.0444909	0.67159	0.892948	-0.0795576	0.494896	0.681845	0.0479578	0.638673	0.851055	-0.0958719	0.442199	0.999931	0.0231761	0.841118	0.928532	0.126747	0.278315	0.558458	0.00366715	0.972605	0.992869	4.68319	5.24218	5.7976	4.46308	5.1067	4.98679	4.97021	5.05792	5.43476	4.74601	5.63717	5.55136	5.09859	5.24156	4.85743	5.3887	5.52684	5.43198			protein_coding	unknown protein; Has 380 Blast hits to 268 proteins in 109 species: Archae - 0; Bacteria - 0; Metazoa - 245; Fungi - 73; Plants - 49; Viruses - 0; Other Eukaryotes - 13 (source: NCBI BLink).
AT5G05180	-0.01006	0.932086	0.97851	-0.231015	0.036159	0.0978837	0.0201267	0.863014	0.965712	-0.337534	0.0122186	0.0451895	-0.0705403	0.587496	0.819058	-0.106089	0.40617	0.999931	0.256822	0.0305839	0.11674	0.266145	0.0560148	0.210665	-0.100801	0.429773	0.745157	10.5579	11.2804	12.754	9.77966	11.5807	10.1586	13.8074	11.602	13.1813	12.9888	12.451	15.2158	12.4597	12.6825	14.7739	11.6563	12.6914	14.5211			protein_coding	unknown protein; BEST Arabidopsis thaliana protein match is: unknown protein (TAIR:AT3G10880.1); Has 1807 Blast hits to 1807 proteins in 277 species: Archae - 0; Bacteria - 0; Metazoa - 736; Fungi - 347; Plants - 385; Viruses - 0; Other Eukaryotes - 339 (source: NCBI BLink).
AT1G73770	0.297423	0.070883	0.256229	0.199724	0.228902	0.395252	0.0722386	0.673983	0.89385	-0.0963188	0.571343	0.742022	0.0582438	0.731494	0.90106	0.011441	0.946839	0.999931	-0.122016	0.464633	0.689252	0.154046	0.409172	0.681792	0.283372	0.105689	0.361009	5.22516	5.59735	5.21185	4.83713	5.06153	6.11119	4.86647	6.12949	4.42392	5.63651	4.17093	5.33796	4.27187	6.24236	4.92054	5.18736	5.07866	6.602			protein_coding	FUNCTIONS IN: molecular_function unknown; INVOLVED IN: biological_process unknown; LOCATED IN: mitochondrion; EXPRESSED IN: cultured cell; BEST Arabidopsis thaliana protein match is: Ribosomal protein S24/S35, mitochondrial (TAIR:AT3G18240.2); Has 951 Blast hits to 569 proteins in 87 species: Archae - 0; Bacteria - 746; Metazoa - 33; Fungi - 46; Plants - 57; Viruses - 0; Other Eukaryotes - 69 (source: NCBI BLink).
AT2G19385	0.209261	0.0175623	0.0944777	-0.225928	0.0393994	0.104979	-0.0379494	0.710561	0.909699	-0.269661	0.0097531	0.0378126	-0.182644	0.15646	0.39739	0.176158	0.162125	0.999931	0.193695	0.109611	0.282949	0.0859817	0.565354	0.796999	0.064515	0.64207	0.871703	10.2649	9.5047	11.4144	10.7524	11.7225	12.449	11.4984	13.7134	11.9321	13.6412	12.2257	14.6695	11.8404	10.8742	12.0347	12.0393	10.7238	14.5066			protein_coding	zinc ion binding; FUNCTIONS IN: zinc ion binding; INVOLVED IN: biological_process unknown; LOCATED IN: intracellular; EXPRESSED IN: 22 plant structures; EXPRESSED DURING: 13 growth stages; CONTAINS InterPro DOMAIN/s: Zinc finger, C2H2-like (InterPro:IPR015880), Zinc finger, C2H2, LYAR-type (InterPro:IPR014898); BEST Arabidopsis thaliana protein match is: RNA recognition motif (RRM)-containing protein (TAIR:AT2G19380.1); Has 578 Blast hits to 525 proteins in 182 species: Archae - 0; Bacteria - 8; Metazoa - 240; Fungi - 111; Plants - 79; Viruses - 0; Other Eukaryotes - 140 (source: NCBI BLink).
AT1G05087	-0.0228456	0.861115	0.952938	-0.0624644	0.700912	0.824622	-0.302401	0.0446465	0.221848	-0.250303	0.0919954	0.215031	-0.277829	0.0431321	0.168655	-0.20073	0.267191	0.999931	-0.234335	0.203369	0.422805	-0.0286887	0.847741	0.94163	0.0018242	0.990779	0.997459	6.5211	9.67341	9.07081	7.91411	6.76635	6.92075	7.87078	7.48651	8.80336	8.93473	9.03087	9.38607	6.11113	6.8631	6.75924	7.50188	7.93584	7.04055			protein_coding
AT5G11390	0.0213138	0.793136	0.926546	-0.0936207	0.273721	0.449133	-0.0432549	0.673306	0.8937	-0.0888437	0.351917	0.550292	-0.00915184	0.910874	0.976486	0.0372586	0.718809	0.999931	0.0562742	0.592119	0.782573	0.0783306	0.459037	0.722684	0.0562309	0.584251	0.843003	10.0275	10.0557	11.1162	11.266	10.4403	9.98453	10.24	11.0666	11.478	11.7546	10.8403	10.8717	10.4927	11.1061	11.4823	11.2238	9.50808	11.5057	WIT1	WPP domain-interacting protein 1	protein_coding	WPP domain-interacting protein 1 (WIT1); BEST Arabidopsis thaliana protein match is: WPP domain-interacting protein 2 (TAIR:AT1G68910.1); Has 69833 Blast hits to 39390 proteins in 2372 species: Archae - 1132; Bacteria - 10633; Metazoa - 34082; Fungi - 6202; Plants - 3742; Viruses - 161; Other Eukaryotes - 13881 (source: NCBI BLink).
AT5G44567	-1.13603	0.000457684	0.00505214	-1.20273	0.00118864	0.00582342	-0.0199106	0.940561	0.990092	-0.600195	0.164461	0.325344	1.8016	2.39702e-08	5.42667e-07	-0.521684	0.276913	0.999931	1.18772	0.000464398	0.00453289	2.40042	9.85901e-11	6.37318e-09	0.685882	0.0124789	0.0839619	0.973392	2.08062	2.21087	1.21191	0.73044	1.64745	2.70252	1.56565	4.35059	2.42236	4.7888	1.48077	3.54925	7.17032	4.3252	4.27304	3.73945	7.84351			protein_coding
AT4G02350	-0.416564	3.60205e-10	1.65495e-08	-1.14421	0.602418	0.753502	-0.556363	1.83861e-09	1.03326e-07	-0.115162	0.336679	0.534129	-0.43003	2.14568e-09	5.59309e-08	0.62616	0.775797	0.999931	0.593623	0.787063	0.90018	-0.316469	0.0133941	0.0772826	-0.290078	0.00322017	0.0293359	31.9943	0	39.1944	37.8233	39.7157	30.9609	47.7918	35.7971	50.6598	41.5138	54.1785	38.1969	30.8833	28.9136	35.4903	29.3491	35.9016	29.9219	SEC15B	exocyst complex component sec15B	protein_coding	exocyst complex component sec15B (SEC15B); FUNCTIONS IN: molecular_function unknown; INVOLVED IN: pollen germination, pollen tube growth; LOCATED IN: cytosol, plasma membrane, membrane, exocyst; EXPRESSED IN: 25 plant structures; EXPRESSED DURING: 13 growth stages; CONTAINS InterPro DOMAIN/s: Exocyst complex subunit Sec15-like (InterPro:IPR007225); BEST Arabidopsis thaliana protein match is: exocyst complex component sec15A (TAIR:AT3G56640.1); Has 431 Blast hits to 427 proteins in 173 species: Archae - 0; Bacteria - 0; Metazoa - 167; Fungi - 138; Plants - 91; Viruses - 0; Other Eukaryotes - 35 (source: NCBI BLink).
AT5G27460	0.038046	0.696021	0.880006	0.0610087	0.586435	0.741153	-0.205535	0.0784427	0.314928	-0.101757	0.396093	0.594584	-0.126112	0.163961	0.408785	-0.113608	0.395918	0.999931	-0.260842	0.0254864	0.102231	-0.025589	0.847805	0.94163	0.117853	0.296276	0.631847	13.4799	12.019	13.1011	13.4118	11.0695	10.8788	10.828	12.6542	13.118	12.3672	12.3037	12.895	9.95585	11.3034	9.88859	11.6394	11.4404	12.189			protein_coding	Tetratricopeptide repeat (TPR)-like superfamily protein; CONTAINS InterPro DOMAIN/s: Pentatricopeptide repeat (InterPro:IPR002885); BEST Arabidopsis thaliana protein match is: Tetratricopeptide repeat (TPR)-like superfamily protein (TAIR:AT1G02150.1); Has 1807 Blast hits to 1807 proteins in 277 species: Archae - 0; Bacteria - 0; Metazoa - 736; Fungi - 347; Plants - 385; Viruses - 0; Other Eukaryotes - 339 (source: NCBI BLink).
AT1G48460	0.373639	0.000120876	0.00165926	0.256249	0.087221	0.194516	0.205451	0.0915	0.344189	-0.0130378	0.928263	0.966298	-0.243634	0.0123521	0.0659569	0.114038	0.520767	0.999931	-0.0451053	0.768396	0.890419	-0.230704	0.133758	0.367638	-0.0748079	0.532895	0.815815	11.1086	8.36001	7.30917	8.70689	7.6158	12.0786	7.06124	9.41755	7.49772	9.29622	7.50516	10.0771	8.9043	8.94488	7.67188	8.4056	8.95732	8.15986			protein_coding	unknown protein; FUNCTIONS IN: molecular_function unknown; INVOLVED IN: biological_process unknown; LOCATED IN: chloroplast envelope; EXPRESSED IN: 21 plant structures; EXPRESSED DURING: 13 growth stages; BEST Arabidopsis thaliana protein match is: unknown protein (TAIR:AT5G63040.1); Has 60 Blast hits to 60 proteins in 14 species: Archae - 0; Bacteria - 0; Metazoa - 0; Fungi - 0; Plants - 60; Viruses - 0; Other Eukaryotes - 0 (source: NCBI BLink).
AT1G20330	-0.195496	0.0102374	0.0625507	0.231304	0.00296236	0.0126185	0.124246	0.134903	0.429441	0.355333	0.0111821	0.0421773	0.400657	9.43643e-07	1.64203e-05	-0.0602553	0.673913	0.999931	-0.101615	0.268684	0.502502	0.0436139	0.76035	0.903685	0.0808903	0.36717	0.698457	111.366	115.983	132.901	122.593	126.199	92.3593	101.017	92.6784	98.5797	81.8097	100.073	92.2172	99.5034	118.237	109.659	116.307	116.378	121.533	SMT2	sterol methyltransferase 2	protein_coding	sterol methyltransferase 2 (SMT2); FUNCTIONS IN: S-adenosylmethionine-dependent methyltransferase activity; INVOLVED IN: xylem and phloem pattern formation, negative regulation of DNA endoreduplication, multidimensional cell growth, sterol biosynthetic process, pattern specification process; LOCATED IN: endoplasmic reticulum; EXPRESSED IN: 30 plant structures; EXPRESSED DURING: 14 growth stages; CONTAINS InterPro DOMAIN/s: Sterol methyltransferase C-terminal (InterPro:IPR013705), Methyltransferase type 11 (InterPro:IPR013216); BEST Arabidopsis thaliana protein match is: sterol methyltransferase 3 (TAIR:AT1G76090.1); Has 13231 Blast hits to 13223 proteins in 2296 species: Archae - 440; Bacteria - 9200; Metazoa - 162; Fungi - 455; Plants - 664; Viruses - 0; Other Eukaryotes - 2310 (source: NCBI BLink).
AT1G04433	0.114266	0.720645	0.893123	0.0970631	0.787512	0.880519	-0.186985	0.742125	0.922728	0.178201	0.667363	0.810883	-0.407177	0.385423	0.667156	0.206934	0.638534	0.999931	-0.278945	0.621331	0.801425	-0.583895	0.286801	0.567685	-0.106545	0.870424	0.963723	3.2163	2.30971	3.97102	2.02595	3.29288	5.57967	2.36333	3.53358	3.63156	3.08592	2.65981	2.96917	0.660109	3.24794	2.83985	0.934245	4.08643	3.04571			antisense_long_noncoding_rna
AT2G21390	0.0805546	0.155829	0.418517	-0.0599207	0.409841	0.589135	-0.0854164	0.205893	0.536174	-0.149207	0.0266975	0.0846311	0.0502759	0.435851	0.710296	0.00202486	0.981061	0.999931	-0.0198863	0.794603	0.90413	0.198412	0.0191083	0.100147	0.216812	0.0050251	0.0422691	67.6507	70.4493	79.2576	68.0013	72.802	74.6886	69.282	76.7902	74.8549	81.7115	77.377	80.192	66.5696	79.8867	69.8128	88.835	71.4987	81.2647			protein_coding	Coatomer, alpha subunit; FUNCTIONS IN: structural molecule activity, transporter activity; INVOLVED IN: intracellular protein transport, vesicle-mediated transport, ER to Golgi vesicle-mediated transport; LOCATED IN: COPI vesicle coat, CUL4 RING ubiquitin ligase complex, membrane; EXPRESSED IN: 26 plant structures; EXPRESSED DURING: 15 growth stages; CONTAINS InterPro DOMAIN/s: WD40 repeat 2 (InterPro:IPR019782), Coatomer, WD associated region (InterPro:IPR006692), WD40 repeat, conserved site (InterPro:IPR019775), WD40 repeat (InterPro:IPR001680), G-protein beta WD-40 repeat, region (InterPro:IPR020472), WD40 repeat-like-containing domain (InterPro:IPR011046), WD40-repeat-containing domain (InterPro:IPR017986), WD40/YVTN repeat-like-containing domain (InterPro:IPR015943), Coatomer, alpha subunit (InterPro:IPR016391), WD40 repeat, subgroup (InterPro:IPR019781), Quinoprotein amine dehydrogenase, beta chain-like (InterPro:IPR011044), Coatomer, alpha subunit, C-terminal (InterPro:IPR010714); BEST Arabidopsis thaliana protein match is: Coatomer, alpha subunit (TAIR:AT1G62020.1); Has 80927 Blast hits to 31058 proteins in 786 species: Archae - 62; Bacteria - 8761; Metazoa - 33547; Fungi - 17467; Plants - 10193; Viruses - 0; Other Eukaryotes - 10897 (source: NCBI BLink).
AT3G07110	0.0186235	0.818815	0.936177	-0.362154	5.74536e-05	0.000426254	-0.0430389	0.631614	0.874409	-0.399633	2.94045e-08	5.25173e-07	-0.0645014	0.505859	0.762079	-0.00878078	0.910838	0.999931	0.324525	9.56556e-06	0.000180981	0.334483	0.00285045	0.0240921	-0.00280686	0.97811	0.993772	145.006	143.059	157.743	141.126	142.524	155.61	200.843	196.211	174.106	185.88	196.352	196.453	187.373	187.684	178.107	166.891	176.196	204.334			protein_coding	Ribosomal protein L13 family protein; FUNCTIONS IN: structural constituent of ribosome; INVOLVED IN: translation; LOCATED IN: in 6 components; EXPRESSED IN: 24 plant structures; EXPRESSED DURING: 13 growth stages; CONTAINS InterPro DOMAIN/s: Ribosomal protein L13 (InterPro:IPR005822), Ribosomal protein L13, eukaryotic/archaeal (InterPro:IPR005755); BEST Arabidopsis thaliana protein match is: Ribosomal protein L13 family protein (TAIR:AT5G48760.2); Has 2682 Blast hits to 2682 proteins in 901 species: Archae - 297; Bacteria - 971; Metazoa - 344; Fungi - 193; Plants - 326; Viruses - 0; Other Eukaryotes - 551 (source: NCBI BLink).
AT4G00880	0.340617	0.00708911	0.047054	0.759281	8.18725e-08	1.17339e-06	0.886631	1.09731e-08	5.43084e-07	0.354778	0.000921698	0.00530101	0.567413	2.13086e-05	0.000292585	-0.0539659	0.66816	0.999931	0.132941	0.381753	0.618258	0.212285	0.112539	0.332651	0.0222514	0.88723	0.969048	33.4742	41.861	33.0128	35.1422	33.8866	34.4313	22.691	26.6756	21.4564	29.8305	18.3413	24.3128	45.6149	37.4234	37.4043	36.5613	32.2417	47.0612			protein_coding	SAUR-like auxin-responsive protein family ; CONTAINS InterPro DOMAIN/s: Auxin responsive SAUR protein (InterPro:IPR003676); BEST Arabidopsis thaliana protein match is: SAUR-like auxin-responsive protein family (TAIR:AT2G46690.1); Has 1421 Blast hits to 1407 proteins in 27 species: Archae - 0; Bacteria - 0; Metazoa - 0; Fungi - 0; Plants - 1420; Viruses - 0; Other Eukaryotes - 1 (source: NCBI BLink).
AT5G08000	-0.151794	0.268206	0.567812	0.17035	0.225033	0.390396	0.389217	0.0163696	0.113981	0.803069	5.97982e-05	0.000494508	0.220168	0.137675	0.367667	0.489344	0.0132008	0.55487	0.224077	0.181229	0.393323	-0.582694	0.00371547	0.0294491	-0.320722	0.0557315	0.242956	8.41723	6.9983	8.05852	12.6071	7.83862	12.2684	6.79242	6.05475	6.41315	5.63962	7.35443	7.00841	10.5606	7.09955	7.48555	6.9032	8.68199	8.21909	E13L3	glucan endo-1,3-beta-glucosidase-like protein 3	protein_coding	glucan endo-1,3-beta-glucosidase-like protein 3 (E13L3); FUNCTIONS IN: callose binding, polysaccharide binding; INVOLVED IN: biological_process unknown; LOCATED IN: plasmodesma, anchored to plasma membrane, anchored to membrane; EXPRESSED IN: 23 plant structures; EXPRESSED DURING: 13 growth stages; CONTAINS InterPro DOMAIN/s: X8 (InterPro:IPR012946); BEST Arabidopsis thaliana protein match is: plasmodesmata callose-binding protein 1 (TAIR:AT5G61130.1); Has 1582 Blast hits to 1532 proteins in 101 species: Archae - 0; Bacteria - 6; Metazoa - 10; Fungi - 147; Plants - 1404; Viruses - 0; Other Eukaryotes - 15 (source: NCBI BLink).
AT1G11482	0.178903	0.830468	1	-0.500754	0.593532	0.746112	0.937615	0.177385	0.49545	-1.01038	0.256063	0.443593	0.423458	0.598022	0.825186	-0.320555	0.752269	0.999931	1.44342	0.0676134	0.204307	1.43474	0.0905477	0.290802	-0.336057	0.616735	0.858792	0.031575	0.103412	0.198764	0.113962	0.052948	0.082125	0.141378	0.065481	0.258156	0.13384	0.067669	0.332573	0.219415	0.264929	0.440688	0.096223	0.237422	0.377512			pseudogene	pseudogene of hypothetical protein (DUF295)
AT4G33540	0.0786315	0.393769	0.685547	0.48075	4.08749e-07	5.03143e-06	0.32639	0.00187425	0.0223847	0.549586	4.21213e-08	7.30083e-07	0.458429	6.61899e-06	0.000100304	0.158349	0.123672	0.999931	-0.148733	0.13675	0.327895	-0.0923185	0.433807	0.702789	0.211441	0.0664461	0.272704	30.5609	28.23	31.4959	35.6218	29.8011	34.611	18.9089	20.8668	22.3246	24.1813	22.1744	23.3345	26.0627	30.5663	24.4438	35.6742	28.7323	30.0453			protein_coding	metallo-beta-lactamase family protein; FUNCTIONS IN: hydrolase activity, catalytic activity; INVOLVED IN: response to arsenic, metabolic process; LOCATED IN: chloroplast; EXPRESSED IN: 22 plant structures; EXPRESSED DURING: 13 growth stages; CONTAINS InterPro DOMAIN/s: Beta-lactamase-like (InterPro:IPR001279); Has 1592 Blast hits to 1592 proteins in 436 species: Archae - 145; Bacteria - 835; Metazoa - 30; Fungi - 10; Plants - 78; Viruses - 0; Other Eukaryotes - 494 (source: NCBI BLink).
AT5G61210	-0.36239	2.2986e-05	0.000394148	-0.347608	0.000145501	0.000956556	-0.205084	0.0299329	0.171499	0.0838591	0.602218	0.765272	-0.0156214	0.817242	0.94001	0.0812301	0.624885	0.999931	0.148231	0.0422998	0.147449	-0.101402	0.549185	0.786674	-0.172374	0.0305381	0.161428	62.5627	68.4084	70.4321	73.532	84.6348	53.3273	72.5954	65.3207	87.5175	68.3783	92.238	67.103	70.5137	67.9474	72.5856	65.4825	74.9257	66.9058	SNAP33	soluble N-ethylmaleimide-sensitive factor adaptor protein 33	protein_coding	soluble N-ethylmaleimide-sensitive factor adaptor protein 33 (SNAP33); FUNCTIONS IN: protein binding, SNAP receptor activity; INVOLVED IN: vesicle-mediated transport, response to other organism, cellular membrane fusion, response to mechanical stimulus, cytokinesis by cell plate formation; LOCATED IN: integral to membrane of membrane fraction, plasma membrane, chloroplast, cell plate; EXPRESSED IN: 25 plant structures; EXPRESSED DURING: 13 growth stages; CONTAINS InterPro DOMAIN/s: SNAP-25 (InterPro:IPR000928), Target SNARE coiled-coil domain (InterPro:IPR000727); BEST Arabidopsis thaliana protein match is: soluble N-ethylmaleimide-sensitive factor adaptor protein 30 (TAIR:AT1G13890.1); Has 1807 Blast hits to 1807 proteins in 277 species: Archae - 0; Bacteria - 0; Metazoa - 736; Fungi - 347; Plants - 385; Viruses - 0; Other Eukaryotes - 339 (source: NCBI BLink).
AT2G41760	-0.0231156	0.801401	0.930153	0.0357758	0.694343	0.819841	-0.0787631	0.420046	0.747559	-0.0121937	0.909058	0.956731	0.0801701	0.384779	0.666852	-0.0597938	0.586362	0.999931	-0.108672	0.261691	0.494612	0.0910059	0.422585	0.692986	0.136825	0.162374	0.461005	14.6516	14.1954	15.6865	13.9557	15.1206	13.2087	12.9042	12.9139	14.9377	14.7705	14.6864	14.9648	13.7367	14.6033	13.9235	16.2472	12.4202	14.744			protein_coding	unknown protein; CONTAINS InterPro DOMAIN/s: Protein of unknown function WDYHV (InterPro:IPR019161); Has 201 Blast hits to 201 proteins in 90 species: Archae - 0; Bacteria - 2; Metazoa - 132; Fungi - 10; Plants - 30; Viruses - 0; Other Eukaryotes - 27 (source: NCBI BLink).
AT1G43980	-0.0563172	0.840553	0.944812	0.410001	0.147132	0.287234	0.391095	0.0932642	0.347735	0.363438	0.23778	0.421737	0.325581	0.224295	0.493777	-0.0937979	0.758428	0.999931	-0.0134504	0.959003	0.982198	-0.0373894	0.892595	0.95766	-0.121132	0.584498	0.843003	0.911034	0.903731	1.45498	0.93637	0.77779	1.32243	0.801033	0.787889	0.915346	0.589144	0.683583	0.967183	1.02684	1.02275	1.02406	1.09088	1.08706	0.863674			protein_coding	Tetratricopeptide repeat (TPR)-like superfamily protein; CONTAINS InterPro DOMAIN/s: Pentatricopeptide repeat (InterPro:IPR002885); BEST Arabidopsis thaliana protein match is: Pentatricopeptide repeat (PPR) superfamily protein (TAIR:AT4G13650.1); Has 35490 Blast hits to 12305 proteins in 148 species: Archae - 0; Bacteria - 0; Metazoa - 8; Fungi - 8; Plants - 35171; Viruses - 0; Other Eukaryotes - 303 (source: NCBI BLink).
AT1G18340	-0.149365	0.214766	0.503071	-0.00281433	0.981504	0.989883	-0.0295711	0.808103	0.946882	0.0600948	0.638945	0.791472	0.106644	0.319351	0.604669	-0.0756027	0.563584	0.999931	-0.0209138	0.85053	0.933722	0.0455041	0.729927	0.88964	-0.0124662	0.907995	0.975091	9.29367	10.0615	9.5785	8.2053	8.80142	10.2393	8.30345	8.51955	10.4731	9.2031	9.59213	8.35182	9.46947	9.30829	9.04569	9.70521	9.14454	9.36054			protein_coding	basal transcription factor complex subunit-related; FUNCTIONS IN: general RNA polymerase II transcription factor activity; INVOLVED IN: DNA repair, regulation of transcription, DNA-dependent; LOCATED IN: core TFIIH complex; EXPRESSED IN: 17 plant structures; EXPRESSED DURING: 9 growth stages; CONTAINS InterPro DOMAIN/s: Transcription factor Tfb4 (InterPro:IPR004600); Has 359 Blast hits to 354 proteins in 179 species: Archae - 0; Bacteria - 0; Metazoa - 118; Fungi - 143; Plants - 47; Viruses - 0; Other Eukaryotes - 51 (source: NCBI BLink).
AT5G47070	-0.45329	4.66917e-05	0.00072702	-0.024781	0.835846	0.909293	0.225147	0.0400193	0.207456	0.64969	0.000606962	0.00371099	-0.205315	0.0712933	0.238443	0.232979	0.227705	0.999931	0.255902	0.0157443	0.0714311	-0.85733	1.43309e-05	0.00030522	-0.882942	3.82421e-15	2.78378e-13	13.8138	14.8177	12.7252	19.4254	17.0838	11.5765	11.797	9.17931	14.649	10.8418	14.8245	10.6749	15.021	8.22914	16.2232	10.088	16.748	8.61606			protein_coding	Protein kinase superfamily protein; FUNCTIONS IN: protein serine/threonine kinase activity, protein kinase activity, kinase activity, ATP binding; INVOLVED IN: protein amino acid phosphorylation; LOCATED IN: plasma membrane; EXPRESSED IN: 22 plant structures; EXPRESSED DURING: 13 growth stages; CONTAINS InterPro DOMAIN/s: Protein kinase, ATP binding site (InterPro:IPR017441), Protein kinase, catalytic domain (InterPro:IPR000719), Serine/threonine-protein kinase-like domain (InterPro:IPR017442), Protein kinase-like domain (InterPro:IPR011009), Serine/threonine-protein kinase, active site (InterPro:IPR008271); BEST Arabidopsis thaliana protein match is: Protein kinase superfamily protein (TAIR:AT4G17660.1); Has 1807 Blast hits to 1807 proteins in 277 species: Archae - 0; Bacteria - 0; Metazoa - 736; Fungi - 347; Plants - 385; Viruses - 0; Other Eukaryotes - 339 (source: NCBI BLink).
AT4G29720	0.392973	4.42752e-06	9.37235e-05	0.314529	0.00386552	0.0157241	0.301177	0.000418147	0.00659445	-0.0697076	0.523206	0.704721	-0.0850729	0.321381	0.606979	0.0182754	0.885225	0.999931	-0.00766761	0.943358	0.977481	-0.0157663	0.886005	0.955266	0.0071986	0.931299	0.981275	17.6358	21.1091	17.4305	18.0097	17.146	21.3339	15.1584	18.9616	14.4734	18.6986	14.5331	21.4949	18.3928	18.4633	18.6183	18.7502	17.2376	19.1733	PAO5	polyamine oxidase 5	protein_coding	polyamine oxidase 5 (PAO5); FUNCTIONS IN: primary amine oxidase activity; LOCATED IN: endomembrane system; EXPRESSED IN: 22 plant structures; EXPRESSED DURING: 13 growth stages; CONTAINS InterPro DOMAIN/s: Amine oxidase (InterPro:IPR002937); BEST Arabidopsis thaliana protein match is: LSD1-like 3 (TAIR:AT4G16310.1); Has 3107 Blast hits to 2713 proteins in 458 species: Archae - 2; Bacteria - 686; Metazoa - 1027; Fungi - 508; Plants - 550; Viruses - 0; Other Eukaryotes - 334 (source: NCBI BLink).
AT2G47340	0	1	1	1.69017	0.675774	1	4.49844	0.0241698	0.148753	2.66606	0.502654	1	4.44371	0.0646895	0.223202	0.973125	0.780638	0.999931	2.7992	0.12757	0.312776	1.75542	0.409754	0.68255	-0.0609629	0.962942	1	0	0.026914	0	0.067925	0	0	0	0	0	0	0	0	0.121077	0.089482	0.076705	0.131053	0.026014	0			protein_coding	Plant invertase/pectin methylesterase inhibitor superfamily protein; FUNCTIONS IN: enzyme inhibitor activity, pectinesterase inhibitor activity, pectinesterase activity; INVOLVED IN: biological_process unknown; EXPRESSED IN: sepal, male gametophyte, flower, pollen tube; EXPRESSED DURING: L mature pollen stage, M germinated pollen stage, 4 anthesis; CONTAINS InterPro DOMAIN/s: Pectinesterase inhibitor (InterPro:IPR006501); BEST Arabidopsis thaliana protein match is: Plant invertase/pectin methylesterase inhibitor superfamily protein (TAIR:AT1G02550.1); Has 153 Blast hits to 151 proteins in 20 species: Archae - 0; Bacteria - 1; Metazoa - 0; Fungi - 4; Plants - 145; Viruses - 0; Other Eukaryotes - 3 (source: NCBI BLink).
AT2G31370	0.235138	0.000610426	0.00640933	0.0104821	0.896122	0.945704	-0.0204497	0.791279	0.940646	-0.254174	0.00436427	0.0194935	-0.0288851	0.711828	0.890087	-0.0189119	0.85194	0.999931	-0.0254073	0.756053	0.88314	0.224087	0.0338573	0.149135	0.227287	0.00840512	0.0629423	25.9726	28.5199	29.9734	26.2994	28.363	27.9593	29.114	33.5817	26.7409	32.2567	26.7525	33.4482	28.4464	30.1762	28.2288	34.0519	26.0837	33.7145			protein_coding	Basic-leucine zipper (bZIP) transcription factor family protein; CONTAINS InterPro DOMAIN/s: Basic-leucine zipper (bZIP) transcription factor (InterPro:IPR004827), bZIP transcription factor, bZIP-1 (InterPro:IPR011616); BEST Arabidopsis thaliana protein match is: Basic-leucine zipper (bZIP) transcription factor family protein (TAIR:AT1G06070.1); Has 55870 Blast hits to 21504 proteins in 1137 species: Archae - 14; Bacteria - 3019; Metazoa - 20926; Fungi - 6116; Plants - 3494; Viruses - 436; Other Eukaryotes - 21865 (source: NCBI BLink).
AT1G14453	0.509634	0.620968	1	0.773913	0.473672	0.648316	1.12478	0.266424	0.608973	0.334702	0.631001	0.785763	0.326079	0.755083	0.91215	0.0806087	0.914381	0.999931	0.356673	0.634998	0.811032	-0.00854108	0.993602	0.998064	-0.288543	0.777586	0.929728	0.326563	0.644556	0.24975	0.352437	0.324905	0.617368	0	0.409763	0.295373	0.285166	0.399002	0.327719	0.317454	0	0.369737	0.773941	0.835856	0.562788			protein_coding
AT3G02890	-0.0115228	0.887169	0.962942	0.203431	0.0324853	0.0900114	-0.0227403	0.809863	0.947977	0.133962	0.131334	0.278269	-0.104705	0.227341	0.498345	-0.0704699	0.501263	0.999931	-0.220524	0.0254716	0.102226	-0.240068	0.0231391	0.114897	-0.0931288	0.353175	0.686762	8.28045	9.24475	8.36357	8.0393	8.31314	7.87985	7.60123	7.26196	7.17992	7.35325	7.27315	7.76754	6.70842	6.67713	7.69421	7.40749	7.28489	6.60491			protein_coding	RING/FYVE/PHD zinc finger superfamily protein; FUNCTIONS IN: zinc ion binding; INVOLVED IN: biological_process unknown; LOCATED IN: cellular_component unknown; EXPRESSED IN: 24 plant structures; EXPRESSED DURING: 15 growth stages; CONTAINS InterPro DOMAIN/s: Zinc finger, PHD-type (InterPro:IPR001965), Zinc finger, FYVE/PHD-type (InterPro:IPR011011); BEST Arabidopsis thaliana protein match is: RING/FYVE/PHD zinc finger superfamily protein (TAIR:AT5G16680.1); Has 3422 Blast hits to 2706 proteins in 325 species: Archae - 2; Bacteria - 367; Metazoa - 1746; Fungi - 295; Plants - 487; Viruses - 5; Other Eukaryotes - 520 (source: NCBI BLink).
AT1G28070	-0.115515	0.519212	0.779532	0.138667	0.454825	0.631359	0.14111	0.453825	0.773656	0.367308	0.0218785	0.0723197	-0.245599	0.186011	0.442272	0.125141	0.454318	0.999931	0.00898967	0.953348	0.981086	-0.613909	0.00326466	0.0267069	-0.500927	0.00939907	0.0682459	8.0518	7.02223	7.67954	9.5442	7.51846	7.49215	5.06215	5.76844	7.74247	6.57605	7.46549	6.68969	7.28462	6.66076	8.27943	4.67605	6.63216	4.856			protein_coding	unknown protein; BEST Arabidopsis thaliana protein match is: unknown protein (TAIR:AT2G33510.1); Has 85 Blast hits to 77 proteins in 15 species: Archae - 0; Bacteria - 0; Metazoa - 0; Fungi - 0; Plants - 85; Viruses - 0; Other Eukaryotes - 0 (source: NCBI BLink).
AT2G20723	0.440301	0.195973	0.477449	0.044899	0.904681	0.950665	-0.0250611	0.946262	0.992643	-0.434897	0.258659	0.446652	0.2766	0.395191	0.676371	-0.0302056	0.943081	0.999931	-0.0643644	0.868746	0.943016	0.7102	0.0722749	0.250402	0.743041	0.0333008	0.171708	7.93617	10.7642	10.043	9.70652	6.15961	12.1271	10.1861	11.2988	8.73369	14.6296	8.21986	11.9205	9.63374	13.1127	9.29876	19.6183	7.69833	13.9283			small_nucleolar_rna	snoRNA
AT4G12330	0.0738466	0.86868	0.956202	3.10248	4.97873e-31	7.80393e-29	2.4287	6.19131e-15	6.29538e-13	3.01548	2.04414e-20	1.53465e-18	2.81809	6.67649e-22	4.72244e-20	-0.00566629	0.978046	0.999931	-0.66827	0.00187984	0.0139906	-0.200672	0.320743	0.601333	0.458816	0.029957	0.159229	3.9091	5.45134	5.47156	6.11248	3.92653	4.57951	0.409452	0.89832	0.827905	0.558216	0.441845	0.335402	2.23357	3.9459	3.83373	4.00192	2.96542	4.89863	CYP706A7	cytochrome P450, family 706, subfamily A, polypeptide 7	protein_coding	cytochrome P450, family 706, subfamily A, polypeptide 7 (CYP706A7); FUNCTIONS IN: electron carrier activity, monooxygenase activity, iron ion binding, oxygen binding, heme binding; INVOLVED IN: oxidation reduction; LOCATED IN: cellular_component unknown; EXPRESSED IN: root; CONTAINS InterPro DOMAIN/s: Cytochrome P450 (InterPro:IPR001128), Cytochrome P450, conserved site (InterPro:IPR017972), Cytochrome P450, E-class, group I (InterPro:IPR002401); BEST Arabidopsis thaliana protein match is: cytochrome P450, family 706, subfamily A, polypeptide 3 (TAIR:AT5G44620.1); Has 32880 Blast hits to 32631 proteins in 1648 species: Archae - 51; Bacteria - 3420; Metazoa - 11813; Fungi - 6994; Plants - 9311; Viruses - 3; Other Eukaryotes - 1288 (source: NCBI BLink).
AT1G65270	0.0188839	0.772079	0.918262	0.00305385	0.964167	0.980095	-0.0453827	0.517944	0.815138	-0.0284679	0.700127	0.83451	-0.00790992	0.910535	0.976486	-0.00182893	0.981743	0.999931	-0.0427503	0.570039	0.767207	0.0193099	0.81877	0.928654	0.057019	0.451067	0.761444	44.1123	43.3246	45.7256	45.6519	43.6066	44.5635	43.6639	45.7826	43.8707	45.4479	43.5234	42.7544	43.0486	44.9692	43.1452	45.333	41.1816	43.8892			protein_coding	unknown protein; FUNCTIONS IN: molecular_function unknown; INVOLVED IN: biological_process unknown; LOCATED IN: endoplasmic reticulum, plasma membrane; EXPRESSED IN: 24 plant structures; EXPRESSED DURING: 13 growth stages; Has 149 Blast hits to 149 proteins in 49 species: Archae - 0; Bacteria - 0; Metazoa - 98; Fungi - 0; Plants - 47; Viruses - 0; Other Eukaryotes - 4 (source: NCBI BLink).
AT4G26055	-0.287425	0.456326	0.73504	-0.212264	0.59564	0.747703	-0.145092	0.718348	0.91335	0.499305	0.0944808	0.219134	0.317402	0.283539	0.5652	0.433702	0.160498	0.999931	0.0723571	0.820071	0.918399	-0.183316	0.559355	0.79298	0.175815	0.571264	0.835778	1.98831	1.71464	2.1856	3.30218	2.21595	2.3974	3.33557	1.96481	2.02849	1.67132	1.30611	1.93503	2.48315	2.72555	1.72402	2.4567	1.84525	1.86302			protein_coding	unknown protein; FUNCTIONS IN: molecular_function unknown; INVOLVED IN: biological_process unknown; LOCATED IN: endomembrane system; BEST Arabidopsis thaliana protein match is: unknown protein (TAIR:AT5G57080.1); Has 30201 Blast hits to 17322 proteins in 780 species: Archae - 12; Bacteria - 1396; Metazoa - 17338; Fungi - 3422; Plants - 5037; Viruses - 0; Other Eukaryotes - 2996 (source: NCBI BLink).
AT2G30880	0.0688474	0.303097	0.603954	-0.0202712	0.777081	0.874609	0.0441525	0.541075	0.827343	-0.0530634	0.462089	0.653428	-0.00851351	0.91322	0.976787	0.0465903	0.562707	0.999931	0.0700502	0.364265	0.601606	0.0433273	0.632609	0.839027	0.0167149	0.844172	0.954632	19.1348	19.7069	20.631	20.3847	19.7381	20.3781	19.3868	20.8097	19.5648	20.6091	19.71	21.4168	19.8379	20.4128	20.4911	22.6689	19.9974	20.2667	SWAP70		protein_coding	Pleckstrin homology (PH) domain-containing protein; FUNCTIONS IN: phosphoinositide binding; INVOLVED IN: signal transduction; LOCATED IN: plant-type cell wall; EXPRESSED IN: stem; CONTAINS InterPro DOMAIN/s: Pleckstrin homology-type (InterPro:IPR011993), Pleckstrin homology (InterPro:IPR001849); Has 8327 Blast hits to 6951 proteins in 819 species: Archae - 67; Bacteria - 1101; Metazoa - 4180; Fungi - 797; Plants - 557; Viruses - 16; Other Eukaryotes - 1609 (source: NCBI BLink).
AT4G24020	-0.235898	0.000234224	0.00290507	0.00844346	0.918588	0.958657	-0.0892686	0.377862	0.716642	0.154309	0.0971402	0.224035	-0.0590732	0.619607	0.838066	-0.0789167	0.474588	0.999931	-0.0922516	0.385495	0.621858	-0.21533	0.13215	0.365233	-0.205036	0.149563	0.441376	32.3841	36.4775	39.8259	34.8084	35.9618	30.9288	32.7627	30.3584	36.6082	29.6963	36.1701	31.272	30.2646	28.7945	31.2974	35.1304	37.2321	24.7598	NLP7	NIN like protein 7	protein_coding	NIN like protein 7 (NLP7); CONTAINS InterPro DOMAIN/s: Octicosapeptide/Phox/Bem1p (InterPro:IPR000270), Plant regulator RWP-RK (InterPro:IPR003035); BEST Arabidopsis thaliana protein match is: Plant regulator RWP-RK family protein (TAIR:AT1G64530.1); Has 724 Blast hits to 614 proteins in 51 species: Archae - 0; Bacteria - 2; Metazoa - 5; Fungi - 15; Plants - 632; Viruses - 0; Other Eukaryotes - 70 (source: NCBI BLink).
AT1G62045	-0.047767	0.773942	0.919273	-0.203376	0.295866	0.473777	0.254496	0.160876	0.47351	0.0369552	0.845742	0.921931	0.198588	0.260035	0.537974	0.203073	0.351609	0.999931	0.464017	0.0273475	0.107769	0.160457	0.421867	0.692604	-0.102938	0.584419	0.843003	5.2753	6.33303	4.69503	7.12599	5.81821	5.63771	6.27512	5.55721	6.23489	6.75238	5.85629	5.83021	6.76234	7.58267	8.62679	6.33679	6.47846	7.10173			protein_coding	BEST Arabidopsis thaliana protein match is: ankyrin repeat family protein (TAIR:AT1G11740.1); Has 26 Blast hits to 26 proteins in 7 species: Archae - 0; Bacteria - 0; Metazoa - 0; Fungi - 0; Plants - 26; Viruses - 0; Other Eukaryotes - 0 (source: NCBI BLink).
AT5G53810	0.199471	0.591088	0.822952	0.158929	0.693174	0.819059	-0.23194	0.55497	0.835588	-0.059983	0.870904	0.93504	0.359568	0.356972	0.640691	-0.00904256	0.98229	0.999931	-0.38535	0.370935	0.608117	0.418293	0.297389	0.578456	0.792475	0.0516257	0.231478	0.345864	0.392443	0.601154	0.46161	0.406245	0.45361	0.353618	0.54767	0.424879	0.382504	0.393244	0.440383	0.358616	0.777559	0.299159	0.586087	0.329858	0.409782			protein_coding	O-methyltransferase family protein; FUNCTIONS IN: methyltransferase activity, protein dimerization activity, O-methyltransferase activity; LOCATED IN: cytosol; EXPRESSED IN: carpel; EXPRESSED DURING: 4 anthesis; CONTAINS InterPro DOMAIN/s: Winged helix-turn-helix transcription repressor DNA-binding (InterPro:IPR011991), Plant methyltransferase dimerisation (InterPro:IPR012967), O-methyltransferase, family 2 (InterPro:IPR001077), O-methyltransferase, COMT, eukaryota (InterPro:IPR016461); BEST Arabidopsis thaliana protein match is: O-methyltransferase family protein (TAIR:AT1G77520.1); Has 1807 Blast hits to 1807 proteins in 277 species: Archae - 0; Bacteria - 0; Metazoa - 736; Fungi - 347; Plants - 385; Viruses - 0; Other Eukaryotes - 339 (source: NCBI BLink).
AT1G69800	0.0314742	0.735999	0.901022	0.181333	0.0756028	0.174579	0.160435	0.0618979	0.27208	0.186049	0.0905882	0.212453	0.032518	0.757691	0.913087	0.0462318	0.693179	0.999931	-0.0153019	0.878838	0.947826	-0.154738	0.1934	0.455257	-0.0957936	0.345146	0.67918	14.9494	16.267	14.4441	16.2055	13.9171	16.2911	12.7005	14.1806	12.6483	12.6522	13.7859	13.8617	14.702	13.5769	14.2261	15.5779	14.6429	12.9898			protein_coding	Cystathionine beta-synthase (CBS) protein; CONTAINS InterPro DOMAIN/s: Cystathionine beta-synthase, core (InterPro:IPR000644); BEST Arabidopsis thaliana protein match is: SNF1-related protein kinase regulatory subunit gamma 1 (TAIR:AT3G48530.1); Has 879 Blast hits to 799 proteins in 237 species: Archae - 117; Bacteria - 170; Metazoa - 187; Fungi - 63; Plants - 180; Viruses - 0; Other Eukaryotes - 162 (source: NCBI BLink).
AT3G07490	0.718906	0.00903938	0.0568934	-0.101635	0.790475	0.882016	0.138141	0.59144	0.854792	-0.649729	0.0297644	0.0921257	-1.33668	0.000631312	0.0057302	0.182667	0.647876	0.999931	0.246574	0.514918	0.726923	-0.686169	0.102736	0.314442	-0.754731	0.0548551	0.240615	1.70457	2.55033	0.976319	2.09091	2.17245	1.60446	1.75282	2.96346	1.98557	3.99203	1.73954	2.29546	1.98659	0.873417	2.27741	0.823822	1.75957	1.96723	AGD11	ARF-GAP domain 11	protein_coding	ARF-GAP domain 11 (AGD11); FUNCTIONS IN: calcium ion binding; LOCATED IN: cellular_component unknown; EXPRESSED IN: male gametophyte, pollen tube; EXPRESSED DURING: L mature pollen stage, M germinated pollen stage; CONTAINS InterPro DOMAIN/s: Parvalbumin (InterPro:IPR008080), EF-Hand 1, calcium-binding site (InterPro:IPR018247), EF-HAND 2 (InterPro:IPR018249), EF-hand-like domain (InterPro:IPR011992), Calcium-binding EF-hand (InterPro:IPR002048), EF-hand (InterPro:IPR018248); BEST Arabidopsis thaliana protein match is: Calcium-binding EF-hand family protein (TAIR:AT2G43290.1); Has 25143 Blast hits to 16842 proteins in 1503 species: Archae - 3; Bacteria - 170; Metazoa - 10890; Fungi - 4135; Plants - 6085; Viruses - 0; Other Eukaryotes - 3860 (source: NCBI BLink).
AT1G69140	-0.938381	0.458038	1	-0.667166	0.589039	0.743101	2.00336	0.050914	0.241555	2.60346	0.0107752	0.0409416	0.552584	0.713012	0.890661	2.34586	0.0177195	0.659979	2.6782	0.00828703	0.0440268	-2.05142	0.071993	0.249796	-2.38884	0.0341988	0.174845	0.094775	0.043022	0.081494	0.606555	0.095	0.54594	0.035776	0.065995	0.045897	0.00305	0.27549	0.055522	0.934027	0.061342	0.542425	0	0.059132	0.19743			pseudogene	pseudogene, hypothetical protein
AT3G43826	0.136721	0.678995	0.871581	-3.60884	8.75273e-08	1.24792e-06	-5.31836	1.98965e-09	1.11574e-07	-3.57164	6.45023e-07	8.66269e-06	-8.37731	2.0956e-11	6.63971e-10	0.208372	0.899489	0.999931	-1.70289	0.407875	0.641732	-4.81548	0.0499975	0.194739	-2.89334	0.46663	1	0	0.329131	0.219742	0	0.137399	0.455441	2.88945	2.5726	1.70913	2.19406	2.24984	2.91805	0.1527	0	0	0	0	0			pseudogene	pseudogene, hypothetical protein
AT3G28150	-0.369785	0.166351	0.434724	0.274765	0.299324	0.477354	-0.0349777	0.917812	0.982278	0.292998	0.306647	0.501609	0.593833	0.0248207	0.112346	-0.341516	0.232602	0.999931	-0.303669	0.377409	0.614081	0.299538	0.27999	0.560198	0.260491	0.428684	0.744563	1.11475	0.919391	1.29754	0.979232	0.725007	0.88276	0.911386	0.738981	0.825689	0.638286	0.950947	0.727189	1.07093	1.05811	1.01704	1.19846	0.515933	0.978876	TBL22	TRICHOME BIREFRINGENCE-LIKE 22	protein_coding	TRICHOME BIREFRINGENCE-LIKE 22 (TBL22); CONTAINS InterPro DOMAIN/s: Protein of unknown function DUF231, plant (InterPro:IPR004253); BEST Arabidopsis thaliana protein match is: TRICHOME BIREFRINGENCE-LIKE 19 (TAIR:AT5G15900.1); Has 1337 Blast hits to 1308 proteins in 27 species: Archae - 0; Bacteria - 0; Metazoa - 0; Fungi - 0; Plants - 1337; Viruses - 0; Other Eukaryotes - 0 (source: NCBI BLink).
AT3G45890	-0.0509001	0.618417	0.837951	-0.0201959	0.868765	0.927968	-0.154366	0.135634	0.430563	-0.0183961	0.867353	0.932916	0.00960787	0.937299	0.983583	-0.0385125	0.768385	0.999931	-0.128635	0.293987	0.531563	0.02688	0.842169	0.939316	0.114233	0.362548	0.694679	6.44807	6.3236	7.95566	7.03694	6.13073	6.8077	6.81944	6.30599	7.19753	7.25704	6.50306	6.66208	6.24654	6.69649	6.01545	7.78253	6.115	6.11556	RUS1	ROOT UVB SENSITIVE 1	protein_coding	ROOT UVB SENSITIVE 1 (RUS1); INVOLVED IN: response to UV-B, developmental process; LOCATED IN: mitochondrion, plastid; EXPRESSED IN: lateral root, root apical meristem, callus, elongation zone, embryonic root; CONTAINS InterPro DOMAIN/s: Protein of unknown function DUF647 (InterPro:IPR006968); BEST Arabidopsis thaliana protein match is: Protein of unknown function, DUF647 (TAIR:AT1G13770.1); Has 458 Blast hits to 456 proteins in 133 species: Archae - 0; Bacteria - 2; Metazoa - 116; Fungi - 71; Plants - 198; Viruses - 0; Other Eukaryotes - 71 (source: NCBI BLink).
AT5G22860	0.0211353	0.874011	0.958016	0.919238	2.95279e-13	1.02783e-11	0.461315	0.000642804	0.00946352	0.97404	5.20433e-14	2.10011e-12	0.309783	0.0148862	0.076091	0.0866921	0.490427	0.999931	-0.452494	9.67223e-05	0.00125846	-0.665941	9.93204e-07	2.92705e-05	-0.129862	0.31743	0.652094	8.67929	9.85124	9.39632	10.0874	10.9981	8.89971	4.92714	5.29703	4.13347	4.53261	5.74658	5.38638	6.79664	6.42284	6.21877	6.79967	7.18427	5.62202			protein_coding	Serine carboxypeptidase S28 family protein; FUNCTIONS IN: serine-type peptidase activity, peptidase activity; INVOLVED IN: proteolysis; LOCATED IN: endomembrane system; EXPRESSED IN: 22 plant structures; EXPRESSED DURING: 13 growth stages; CONTAINS InterPro DOMAIN/s: Peptidase S28 (InterPro:IPR008758); BEST Arabidopsis thaliana protein match is: alpha/beta-Hydrolases superfamily protein (TAIR:AT2G24280.1); Has 1224 Blast hits to 1198 proteins in 170 species: Archae - 0; Bacteria - 11; Metazoa - 605; Fungi - 185; Plants - 238; Viruses - 0; Other Eukaryotes - 185 (source: NCBI BLink).
AT2G03540	0.108733	0.751347	0.908625	0.060298	0.858007	0.921921	-0.0690424	0.863776	0.966234	0.46614	0.188313	0.358286	-0.877046	0.0425116	0.166777	0.525408	0.133518	0.999931	-0.12268	0.765058	0.888348	-1.34614	0.00177057	0.0167722	-0.699716	0.147412	0.437336	1.50668	1.97508	1.86204	2.69113	3.05031	1.91736	1.83354	1.33891	1.5055	2.1633	1.67629	2.01486	1.09608	0.771779	2.32079	1.47899	1.36574	0.759582			transposable_element_gene	similar to unknown protein [Arabidopsis thaliana] (TAIR:AT4G11710.1); similar to hypothetical protein 23.t00046 [Brassica oleracea] (GB:ABD65629.1); contains domain REVERSE TRANSCRIPTASES (PTHR19446); contains domain gb def: Hypothetical protein At2g15600 (PTHR19446:SF12)
AT1G08757	-0.222973	0.450166	0.730206	-0.864003	0.00935137	0.0328205	-0.772345	0.0365775	0.19644	-1.55377	3.49106e-08	6.14391e-07	0.105702	0.716696	0.892919	-0.901089	0.007339	0.410877	0.0960562	0.784072	0.898836	1.6575	2.84972e-06	7.42081e-05	0.654683	0.0707117	0.283279	2.20325	1.79221	1.65503	0.966617	1.14078	0.878715	4.56642	3.00267	3.29342	2.52426	2.20651	3.27356	1.59697	4.42428	1.42869	2.29192	2.84425	2.86693			long_noncoding_rna
AT1G06083	0.0829683	0.694201	0.878796	-0.374719	0.149122	0.289959	-0.459293	0.130653	0.422134	-0.237224	0.235947	0.41961	-1.15614	1.01954e-05	0.000149314	0.231297	0.368506	0.999931	-0.0782491	0.810086	0.912907	-0.91967	0.00159626	0.0153815	-0.613578	0.0813209	0.30806	4.70039	5.9124	7.34602	6.97969	7.10399	6.68382	7.91697	7.96384	8.4461	8.18842	6.26617	8.37191	3.47756	4.29064	6.88513	2.71448	6.09342	4.006			antisense_long_noncoding_rna
AT1G17147	-0.978637	7.06123e-08	2.1584e-06	-0.69101	6.91438e-05	0.000499655	-0.0143634	0.931763	0.987027	0.390919	0.0408515	0.11714	-0.324495	0.24428	0.520142	0.115547	0.521239	0.999931	0.682726	1.33361e-07	4.3699e-06	-0.715962	0.0158776	0.087717	-1.28841	1.00437e-06	2.41915e-05	10.3122	12.568	10.9758	13.5438	13.09	9.59924	13.2338	7.76994	20.5703	10.8818	19.8223	9.05009	16.8768	8.66625	19.4024	4.0828	16.4713	9.50209			protein_coding	VQ motif-containing protein; FUNCTIONS IN: molecular_function unknown; INVOLVED IN: biological_process unknown; LOCATED IN: cellular_component unknown; CONTAINS InterPro DOMAIN/s: VQ (InterPro:IPR008889); BEST Arabidopsis thaliana protein match is: VQ motif-containing protein (TAIR:AT1G78410.1); Has 30201 Blast hits to 17322 proteins in 780 species: Archae - 12; Bacteria - 1396; Metazoa - 17338; Fungi - 3422; Plants - 5037; Viruses - 0; Other Eukaryotes - 2996 (source: NCBI BLink).
AT4G01370	-0.0879711	0.209729	0.496791	0.042235	0.591869	0.745072	0.219254	0.00969469	0.0780473	0.164268	0.0228799	0.075044	0.334241	4.49034e-06	7.02431e-05	0.0446635	0.583474	0.999931	0.182552	0.0343623	0.127008	0.169035	0.0449987	0.181413	0.0273316	0.754975	0.921711	27.16	25.6875	26.9542	26.9673	26.1907	28.4839	24.1954	24.8617	24.6563	23.7954	27.0303	24.0518	29.8147	29.379	27.3772	31.4528	30.7424	31.9056	MPK4	MAP kinase 4	protein_coding	MAP kinase 4 (MPK4); FUNCTIONS IN: MAP kinase activity, kinase activity; INVOLVED IN: in 14 processes; LOCATED IN: nucleus, cytoplasm; EXPRESSED IN: 24 plant structures; EXPRESSED DURING: 13 growth stages; CONTAINS InterPro DOMAIN/s: Protein kinase, ATP binding site (InterPro:IPR017441), Serine/threonine-protein kinase domain (InterPro:IPR002290), JNK MAP kinase (InterPro:IPR008351), Serine/threonine-protein kinase-like domain (InterPro:IPR017442), Protein kinase-like domain (InterPro:IPR011009), Serine/threonine-protein kinase, active site (InterPro:IPR008271), MAP kinase, conserved site (InterPro:IPR003527), Protein kinase, catalytic domain (InterPro:IPR000719), Tyrosine-protein kinase, catalytic domain (InterPro:IPR020635); BEST Arabidopsis thaliana protein match is: MAP kinase 11 (TAIR:AT1G01560.2); Has 123445 Blast hits to 122024 proteins in 4656 species: Archae - 100; Bacteria - 13145; Metazoa - 47072; Fungi - 12439; Plants - 29862; Viruses - 477; Other Eukaryotes - 20350 (source: NCBI BLink).
AT2G32970	-0.0865672	0.238943	0.533301	0.169212	0.0439299	0.114402	0.102675	0.258571	0.600141	0.242607	0.00421002	0.0189224	-0.103245	0.278612	0.559253	-0.00249815	0.979632	0.999931	-0.0610801	0.501748	0.717482	-0.347411	0.00257831	0.0223651	-0.291877	0.00858032	0.0639827	17.4007	18.5336	17.2546	19.0259	18.3781	17.0852	16.1599	14.1657	16.047	14.1312	15.2261	15.1399	16.1043	12.9938	16.4989	16.0256	17.0463	13.0402			protein_coding	unknown protein; Has 158 Blast hits to 154 proteins in 73 species: Archae - 0; Bacteria - 61; Metazoa - 0; Fungi - 0; Plants - 55; Viruses - 28; Other Eukaryotes - 14 (source: NCBI BLink).
AT5G27280	0.230047	0.0314008	0.145404	0.447026	0.000101002	0.000695544	0.0197089	0.856063	0.96309	0.214692	0.0376253	0.10991	-0.0447255	0.641179	0.851981	0.00939962	0.933297	0.999931	-0.421207	6.84853e-05	0.000938416	-0.260905	0.0130427	0.0757567	0.166598	0.0873871	0.322204	69.5107	59.7223	70.339	70.9073	65.4666	62.6099	42.4456	52.4912	53.6905	63.2586	47.2612	55.7175	45.535	54.2423	52.1186	60.4629	47.0711	53.3461			protein_coding	Zim17-type zinc finger protein; FUNCTIONS IN: molecular_function unknown; INVOLVED IN: biological_process unknown; LOCATED IN: chloroplast; EXPRESSED IN: 22 plant structures; EXPRESSED DURING: 13 growth stages; CONTAINS InterPro DOMAIN/s: Zinc finger, Zim17-type (InterPro:IPR007853); BEST Arabidopsis thaliana protein match is: Zim17-type zinc finger protein (TAIR:AT1G68730.1); Has 1807 Blast hits to 1807 proteins in 277 species: Archae - 0; Bacteria - 0; Metazoa - 736; Fungi - 347; Plants - 385; Viruses - 0; Other Eukaryotes - 339 (source: NCBI BLink).
AT2G31420	-1.45268	0.0856924	1	-1.32635	0.103792	0.221887	-0.468382	0.508836	0.809109	0.641691	0.527766	0.708977	1.60512	0.0562566	0.203508	0.532937	0.592001	0.999931	0.867064	0.357214	0.595243	0.961216	0.206735	0.473801	0.622277	0.374274	0.704548	0.033469	0.180613	0.11717	0.078593	0.178852	0.239104	0.241971	0.067919	0.263566	0.199726	0.396626	0.028184	0.19862	0.248547	0.312695	0.301743	0.121283	0.458032			protein_coding	FUNCTIONS IN: DNA binding; INVOLVED IN: regulation of transcription, DNA-dependent; LOCATED IN: cellular_component unknown; EXPRESSED IN: sperm cell; CONTAINS InterPro DOMAIN/s: Protein of unknown function DUF313 (InterPro:IPR005508), Transcriptional factor B3 (InterPro:IPR003340); BEST Arabidopsis thaliana protein match is: Domain of unknown function (DUF313) (TAIR:AT2G27410.1); Has 135 Blast hits to 135 proteins in 5 species: Archae - 0; Bacteria - 0; Metazoa - 0; Fungi - 0; Plants - 135; Viruses - 0; Other Eukaryotes - 0 (source: NCBI BLink).
AT1G06870	-0.178668	0.0149559	0.0832929	-0.143623	0.0637617	0.153459	0.16713	0.0401804	0.20792	0.0282038	0.725543	0.850987	-0.0206315	0.802477	0.933245	0.00374873	0.966096	0.999931	0.316416	0.000248299	0.00273521	-0.0500246	0.601415	0.819252	-0.36589	4.14007e-05	0.000696895	15.5413	15.67	16.4608	15.49	15.8506	16.0159	16.6607	15.0442	17.0197	15.2182	17.8233	16.1061	19.8384	14.6263	19.4159	16.0703	18.3501	15.5339	Plsp2A	plastidic type I signal peptidase 2A	protein_coding	Peptidase S24/S26A/S26B/S26C family protein; FUNCTIONS IN: serine-type peptidase activity, peptidase activity; INVOLVED IN: proteolysis; LOCATED IN: integral to membrane, membrane; EXPRESSED IN: male gametophyte, pollen tube; EXPRESSED DURING: L mature pollen stage; CONTAINS InterPro DOMAIN/s: Peptidase S24/S26A/S26B/S26C, beta-ribbon domain (InterPro:IPR011056), Peptidase S24/S26A/S26B/S26C (InterPro:IPR015927), Peptidase S26A, signal peptidase I, conserved site (InterPro:IPR019758), Peptidase S26, conserved region (InterPro:IPR019533), Peptidase S26A, signal peptidase I (InterPro:IPR000223), Peptidase S26A, signal peptidase I, serine active site (InterPro:IPR019756); BEST Arabidopsis thaliana protein match is: thylakoid processing peptide (TAIR:AT2G30440.1); Has 9578 Blast hits to 9341 proteins in 2371 species: Archae - 0; Bacteria - 7160; Metazoa - 214; Fungi - 105; Plants - 244; Viruses - 0; Other Eukaryotes - 1855 (source: NCBI BLink).
AT1G15120	0.0223963	0.766144	0.915583	-0.358481	5.74019e-07	6.85088e-06	0.117339	0.250756	0.591384	-0.289768	0.00240536	0.0118846	-0.172755	0.137004	0.3668	0.10163	0.277037	0.999931	0.481681	4.55448e-06	9.65086e-05	0.116705	0.37375	0.651671	-0.266951	0.0431508	0.205365	79.2906	80.798	77.07	80.0375	79.5381	93.0448	93.9753	94.2329	102.317	111.608	101.458	102.532	117.865	91.2705	110.054	80.2421	93.6914	104.693			protein_coding	Ubiquinol-cytochrome C reductase hinge protein; FUNCTIONS IN: ubiquinol-cytochrome-c reductase activity; INVOLVED IN: mitochondrial electron transport, ubiquinol to cytochrome c; LOCATED IN: mitochondrion, mitochondrial respiratory chain complex III; EXPRESSED IN: 25 plant structures; EXPRESSED DURING: 15 growth stages; CONTAINS InterPro DOMAIN/s: Ubiquinol-cytochrome C reductase hinge (InterPro:IPR003422); BEST Arabidopsis thaliana protein match is: Ubiquinol-cytochrome C reductase hinge protein (TAIR:AT2G01090.2); Has 410 Blast hits to 410 proteins in 137 species: Archae - 0; Bacteria - 0; Metazoa - 210; Fungi - 51; Plants - 87; Viruses - 0; Other Eukaryotes - 62 (source: NCBI BLink).
AT1G49480	-0.139018	0.0417347	0.177197	-0.00976653	0.883309	0.937501	-0.0228611	0.764864	0.930357	0.148204	0.100492	0.229572	-0.130366	0.0923108	0.285299	0.029477	0.750778	0.999931	-0.00753096	0.926138	0.969839	-0.279728	0.00459157	0.034583	-0.24603	0.00345241	0.0311423	39.4221	40.4373	39.726	43.1529	39.4523	38.0858	38.8136	35.6635	39.4116	34.4562	40.2195	39.0938	40.9279	33.948	36.9195	33.226	38.3136	34.2794	RTV1	related to vernalization1 1	protein_coding	related to vernalization1 1 (RTV1); FUNCTIONS IN: DNA binding, sequence-specific DNA binding transcription factor activity; INVOLVED IN: regulation of transcription, DNA-dependent; LOCATED IN: cellular_component unknown; EXPRESSED IN: 22 plant structures; EXPRESSED DURING: 13 growth stages; CONTAINS InterPro DOMAIN/s: Transcriptional factor B3 (InterPro:IPR003340); BEST Arabidopsis thaliana protein match is: AP2/B3-like transcriptional factor family protein (TAIR:AT3G18990.1); Has 354 Blast hits to 329 proteins in 20 species: Archae - 0; Bacteria - 0; Metazoa - 2; Fungi - 0; Plants - 352; Viruses - 0; Other Eukaryotes - 0 (source: NCBI BLink).
AT2G04770	-0.913353	0.77752	1	6.33315	1.95438e-08	3.1971e-07	2.52881	0.117511	0.398262	3.55726	0.11376	0.250745	3.23602	0.0928698	0.286173	-3.693	7.8319e-07	0.00042737	-3.79599	6.28462e-10	3.66909e-08	-0.315973	0.825262	0.931244	-0.201799	0.855425	1	1.44781	0.769999	1.11814	0	0.164312	0.062532	0	0	0.006091	0	0.011945	0.013617	0.067068	0.059392	0.074567	0.026367	0.071222	0.099573			transposable_element_gene	CACTA-like transposase family (Ptta/En/Spm), has a 6.0e-20 P-value blast match to At5g29026.1/8-244 CACTA-like transposase family (Ptta/En/Spm) (CACTA-element) (Arabidopsis thaliana)
AT2G44830	-0.313563	0.000487607	0.00532725	-0.319941	0.00798774	0.0288368	-0.15436	0.097108	0.355759	0.0079884	0.946499	0.973798	-0.0830089	0.435275	0.710011	0.0247399	0.864558	0.999931	0.171474	0.19025	0.405503	-0.0916864	0.460349	0.723567	-0.241951	0.0257878	0.143592	8.12156	11.3282	9.80058	8.78116	10.5601	10.0686	11.434	8.58546	12.1313	10.0499	12.0916	10.5612	10.2293	9.25631	11.7017	8.74259	10.0586	9.85905			protein_coding	Protein kinase superfamily protein; FUNCTIONS IN: kinase activity; INVOLVED IN: protein amino acid phosphorylation; LOCATED IN: plasma membrane, nucleus; EXPRESSED IN: 19 plant structures; EXPRESSED DURING: 11 growth stages; CONTAINS InterPro DOMAIN/s: Protein kinase, catalytic domain (InterPro:IPR000719), Serine/threonine-protein kinase domain (InterPro:IPR002290), Tyrosine-protein kinase, catalytic domain (InterPro:IPR020635), Serine/threonine-protein kinase-like domain (InterPro:IPR017442), Serine/threonine-protein kinase, active site (InterPro:IPR008271), Protein kinase-like domain (InterPro:IPR011009); BEST Arabidopsis thaliana protein match is: D6 protein kinase like 2 (TAIR:AT5G47750.1); Has 114332 Blast hits to 86906 proteins in 3497 species: Archae - 36; Bacteria - 13769; Metazoa - 45842; Fungi - 12821; Plants - 20261; Viruses - 350; Other Eukaryotes - 21253 (source: NCBI BLink).
AT1G48280	-0.46768	2.33298e-06	5.241e-05	-0.339929	0.0072913	0.0266876	-0.34396	0.00132924	0.0170523	-0.0466745	0.723343	0.849309	-0.0826808	0.445301	0.717785	-0.163667	0.293935	0.999931	0.00183262	0.989379	0.995789	-0.0371142	0.786002	0.9158	-0.206047	0.0775863	0.299698	6.03816	8.03656	6.80298	5.46773	6.76892	6.21454	8.65735	6.60705	8.78577	5.9309	8.37688	6.47913	6.19013	6.06724	7.27699	6.2835	6.81616	5.82936			protein_coding	hydroxyproline-rich glycoprotein family protein; INVOLVED IN: biological_process unknown; EXPRESSED IN: 23 plant structures; EXPRESSED DURING: 13 growth stages; BEST Arabidopsis thaliana protein match is: Hydroxyproline-rich glycoprotein family protein (TAIR:AT3G25690.3); Has 10788 Blast hits to 7587 proteins in 614 species: Archae - 16; Bacteria - 992; Metazoa - 4057; Fungi - 1231; Plants - 2229; Viruses - 567; Other Eukaryotes - 1696 (source: NCBI BLink).
AT2G17280	-0.133069	0.433693	0.718948	-0.315464	0.0677953	0.16095	0.231114	0.184883	0.506592	-0.166738	0.408666	0.605763	0.119119	0.369913	0.653282	0.0247638	0.900891	0.999931	0.551852	9.03656e-05	0.00118835	0.284861	0.147203	0.389512	-0.244447	0.0685243	0.278217	5.24159	5.69383	5.81216	6.65644	4.07839	6.10884	8.09999	5.52964	6.2202	6.93022	6.00575	6.46	8.21228	6.78697	8.6067	7.17999	6.97875	6.74599			protein_coding	Phosphoglycerate mutase family protein; FUNCTIONS IN: catalytic activity; INVOLVED IN: metabolic process; LOCATED IN: cellular_component unknown; EXPRESSED IN: 24 plant structures; EXPRESSED DURING: 13 growth stages; CONTAINS InterPro DOMAIN/s: Histidine phosphatase superfamily, clade-1 (InterPro:IPR013078); BEST Arabidopsis thaliana protein match is: Phosphoglycerate mutase family protein (TAIR:AT5G64460.8); Has 682 Blast hits to 682 proteins in 146 species: Archae - 0; Bacteria - 77; Metazoa - 0; Fungi - 321; Plants - 168; Viruses - 0; Other Eukaryotes - 116 (source: NCBI BLink).
AT5G26140	-0.0906774	0.929718	1	0.190286	0.794178	0.884412	0.715345	0.241958	0.580862	-0.813461	0.593424	0.758852	-0.271164	0.802262	0.933245	-1.0865	0.326237	0.999931	0.529938	0.43235	0.662491	0.542857	0.637516	0.841475	-1.07734	0.0996494	0.349048	0.205213	0.133455	0.31249	0.157758	0	0.15242	0.159123	0.180633	0.198175	0	0.228579	0.354514	0.339732	0.097911	0.270015	0.142111	0.311005	0.195482	LOG9	LONELY GUY 9	protein_coding	LONELY GUY 9 (LOG9); FUNCTIONS IN: molecular_function unknown; INVOLVED IN: lysine biosynthetic process via diaminopimelate; LOCATED IN: cellular_component unknown; CONTAINS InterPro DOMAIN/s: Conserved hypothetical protein CHP00730 (InterPro:IPR005269); BEST Arabidopsis thaliana protein match is: Putative lysine decarboxylase family protein (TAIR:AT5G11950.2); Has 1807 Blast hits to 1807 proteins in 277 species: Archae - 0; Bacteria - 0; Metazoa - 736; Fungi - 347; Plants - 385; Viruses - 0; Other Eukaryotes - 339 (source: NCBI BLink).
AT4G39070	-0.369264	0.0203568	0.106074	-0.670003	2.33257e-07	3.02544e-06	-0.0489825	0.771438	0.932175	-0.294375	0.113684	0.250639	-0.569106	0.000594575	0.00545031	0.0178066	0.912037	0.999931	0.626635	0.000133095	0.00163596	-0.275914	0.107222	0.322731	-0.889441	2.90417e-07	7.60177e-06	5.67467	6.2265	5.9215	6.2367	6.53916	5.06993	7.9197	5.66923	9.68735	8.00612	10.1769	8.25532	7.56444	4.58681	8.20667	4.97849	10.9468	5.35322	BZS1	BZS1	protein_coding	B-box zinc finger family protein; FUNCTIONS IN: sequence-specific DNA binding transcription factor activity, zinc ion binding; INVOLVED IN: response to karrikin, response to chitin, regulation of transcription; LOCATED IN: intracellular; EXPRESSED IN: 16 plant structures; EXPRESSED DURING: 10 growth stages; CONTAINS InterPro DOMAIN/s: Zinc finger, B-box (InterPro:IPR000315); BEST Arabidopsis thaliana protein match is: salt tolerance homolog2 (TAIR:AT1G75540.1); Has 1892 Blast hits to 1305 proteins in 109 species: Archae - 0; Bacteria - 0; Metazoa - 4; Fungi - 0; Plants - 1793; Viruses - 0; Other Eukaryotes - 95 (source: NCBI BLink).
AT4G17695	0.621654	0.000242782	0.00298968	1.00019	7.98606e-10	1.69159e-08	0.413637	0.031527	0.178095	0.478548	0.00549588	0.0236721	0.336861	0.0752635	0.247448	0.110314	0.504974	0.999931	-0.580997	0.00124597	0.0101168	-0.143054	0.466101	0.727837	0.546124	0.00813806	0.0615454	5.73845	4.88239	5.50461	4.92737	5.82058	6.52352	2.63392	4.59277	2.39429	3.6182	2.85922	4.13953	4.15892	4.71718	3.14079	6.6094	3.14284	4.48804	KAN3	KANADI 3	protein_coding	KANADI 3 (KAN3); CONTAINS InterPro DOMAIN/s: Homeodomain-like (InterPro:IPR009057), Myb, DNA-binding (InterPro:IPR014778), Myb-like DNA-binding domain, SHAQKYF class (InterPro:IPR006447), Homeodomain-related (InterPro:IPR012287); BEST Arabidopsis thaliana protein match is: Homeodomain-like superfamily protein (TAIR:AT1G32240.1); Has 30201 Blast hits to 17322 proteins in 780 species: Archae - 12; Bacteria - 1396; Metazoa - 17338; Fungi - 3422; Plants - 5037; Viruses - 0; Other Eukaryotes - 2996 (source: NCBI BLink).
AT5G26800	0.1352	0.119255	0.357157	-0.219543	0.021947	0.0657648	0.0337111	0.753431	0.926191	-0.120499	0.31713	0.512593	-0.156604	0.156323	0.397295	0.244224	0.0522626	0.999931	0.258684	0.0122406	0.0589935	-0.0364835	0.805236	0.923616	-0.0546207	0.660857	0.880964	32.2546	32.4541	34.7723	41.1528	32.6289	43.1307	39.5841	40.5103	37.5218	43.9409	36.0392	42.3555	41.876	36.5269	36.3945	35.1733	37.1523	43.2443			protein_coding	FUNCTIONS IN: molecular_function unknown; INVOLVED IN: biological_process unknown; LOCATED IN: mitochondrion; CONTAINS InterPro DOMAIN/s: IGR protein motif (InterPro:IPR019083); BEST Arabidopsis thaliana protein match is: unknown protein (TAIR:AT3G05810.1); Has 1807 Blast hits to 1807 proteins in 277 species: Archae - 0; Bacteria - 0; Metazoa - 736; Fungi - 347; Plants - 385; Viruses - 0; Other Eukaryotes - 339 (source: NCBI BLink).
AT4G24600	-1.01212	0.331524	1	-0.683614	0.505443	0.676129	-1.04069	0.346153	0.690878	-1.11562	0.480553	0.670127	0.885253	0.417706	0.696026	-1.43287	0.365027	0.999931	-0.347543	0.789326	0.901093	1.9996	0.162749	0.413267	0.91236	0.426135	1	0.05	0.140866	0.206227	0.080238	0	0.050345	0.226827	0.131951	0.310437	0.075244	0.162342	0.10581	0.046934	0.192095	0.179094	0.148066	0.097729	0.338835			protein_coding	unknown protein; Has 10 Blast hits to 10 proteins in 2 species: Archae - 0; Bacteria - 0; Metazoa - 0; Fungi - 0; Plants - 10; Viruses - 0; Other Eukaryotes - 0 (source: NCBI BLink).
AT4G01950	-0.0370531	0.73161	0.899042	0.649385	0.000114493	0.000776383	1.01402	3.13073e-10	1.9341e-08	1.02782	2.46139e-10	6.19571e-09	-0.206889	0.0900793	0.280965	0.350931	0.0830542	0.999931	0.370543	0.0622658	0.192941	-1.23613	2.02454e-14	2.17031e-12	-1.25819	9.18711e-14	5.69352e-12	29.6529	51.6818	39.4115	61.6109	48.9233	41.8905	25.256	22.7687	23.7609	22.716	26.0626	29.1326	39.3732	22.9841	64.388	19.8666	47.4676	22.4235	GPAT3	GLYCEROL-3-PHOSPHATE sn-2-ACYLTRANSFERASE 3	protein_coding	glycerol-3-phosphate acyltransferase 3 (GPAT3); FUNCTIONS IN: acyltransferase activity; INVOLVED IN: metabolic process; EXPRESSED IN: 14 plant structures; EXPRESSED DURING: 9 growth stages; CONTAINS InterPro DOMAIN/s: Phospholipid/glycerol acyltransferase (InterPro:IPR002123); BEST Arabidopsis thaliana protein match is: glycerol-3-phosphate acyltransferase 2 (TAIR:AT1G02390.1); Has 384 Blast hits to 371 proteins in 23 species: Archae - 0; Bacteria - 2; Metazoa - 11; Fungi - 0; Plants - 371; Viruses - 0; Other Eukaryotes - 0 (source: NCBI BLink).
AT4G13564	-0.833566	0.315085	1	0.747244	0.364251	0.544652	1.0332	0.0931289	0.347614	1.69529	0.0181271	0.0620807	1.59538	0.0409661	0.162788	0.121484	0.871122	0.999931	0.290181	0.685776	0.841344	-0.101144	0.873623	0.95143	-0.271097	0.647207	0.874792	0.276432	1.22933	2.34056	1.5877	1.2183	1.32317	0.6572	0.466256	0.964688	0.482451	0.520019	0.282432	1.62682	1.53825	1.4558	1.67564	1.58388	0.657333	MIR841A	microRNA841A	mirna
AT1G14700	-0.0791194	0.40992	0.70015	-0.0415859	0.803929	0.889866	-0.0399143	0.782667	0.936777	0.118197	0.397341	0.595737	-0.39379	1.58264e-05	0.000223888	0.0901468	0.634445	0.999931	0.0073491	0.967578	0.986592	-0.512007	0.000445805	0.00548526	-0.431794	0.00221306	0.0215484	21.5181	21.9808	14.3485	17.5614	18.1961	24.773	20.2771	17.3969	17.971	17.9566	18.7865	19.0716	22.8457	14.1607	17.6558	14.1394	15.5211	13.6811	PAP3	purple acid phosphatase 3	protein_coding	purple acid phosphatase 3 (PAP3); FUNCTIONS IN: protein serine/threonine phosphatase activity, acid phosphatase activity; LOCATED IN: vacuole; EXPRESSED IN: 22 plant structures; EXPRESSED DURING: 12 growth stages; CONTAINS InterPro DOMAIN/s: Metallophosphoesterase (InterPro:IPR004843); BEST Arabidopsis thaliana protein match is: purple acid phosphatase 8 (TAIR:AT2G01890.1); Has 1143 Blast hits to 1133 proteins in 280 species: Archae - 0; Bacteria - 267; Metazoa - 336; Fungi - 8; Plants - 196; Viruses - 0; Other Eukaryotes - 336 (source: NCBI BLink).
AT3G04275	0.0343891	0.962662	1	1.06739	0.12512	0.254602	-0.120822	0.880213	0.9709	0.551087	0.421711	0.618076	0.292948	0.671527	0.868894	-0.47242	0.478588	0.999931	-1.18286	0.113511	0.289652	-0.258268	0.702143	0.87493	0.447355	0.550287	0.824927	0.833537	1.1037	2.19317	0.933455	0.664906	1.31073	0.442957	0.700905	0.615677	0.487223	0.822965	0.692461	0.452113	0.759306	0.370966	0.84146	0.925925	0.833351			antisense_long_noncoding_rna
AT3G15540	-0.0351635	0.756865	0.911584	-0.489067	0.000565123	0.00307765	-0.44315	3.38316e-05	0.000767437	-0.0568244	0.621361	0.778315	-0.434947	0.00564935	0.0357642	0.407111	0.00485842	0.332368	0.0514381	0.714783	0.858939	-0.37826	0.0198587	0.102884	-0.0266462	0.863649	0.961374	11.4778	14.9875	11.573	16.34	16.1182	17.5923	18.353	15.7289	17.3544	19.5274	16.4861	16.7653	13.0572	12.0651	12.5429	11.0907	12.6772	15.6862	IAA19	indole-3-acetic acid inducible 19	protein_coding	indole-3-acetic acid inducible 19 (IAA19); FUNCTIONS IN: sequence-specific DNA binding transcription factor activity; INVOLVED IN: phototropism, gravitropism, response to auxin stimulus, response to brassinosteroid stimulus, stamen filament development; LOCATED IN: nucleus; EXPRESSED IN: 22 plant structures; EXPRESSED DURING: 13 growth stages; CONTAINS InterPro DOMAIN/s: Aux/IAA-ARF-dimerisation (InterPro:IPR011525), AUX/IAA protein (InterPro:IPR003311); BEST Arabidopsis thaliana protein match is: indole-3-acetic acid 6 (TAIR:AT1G52830.1); Has 1781 Blast hits to 1780 proteins in 79 species: Archae - 0; Bacteria - 0; Metazoa - 0; Fungi - 0; Plants - 1780; Viruses - 0; Other Eukaryotes - 1 (source: NCBI BLink).
AT5G32566	0	1	1	7.51085	1.23179e-08	2.10561e-07	0	1	1	5.89533	0.000116055	0.0008886	1.71096	0.671966	1	-1.61879	0.00272301	0.23632	-7.55905	1.18128e-08	5.19845e-07	-4.1664	0.00329624	0.0269053	1.75875	0.663333	1	0.237444	0.424952	0.27604	0.076146	0.098434	0.120238	0	0	0	0	0	0	0	0	0	0.010846	0	0			transposable_element_gene	CACTA-like transposase family (Ptta/En/Spm), has a 1.9e-32 P-value blast match to At5g29026.1/8-244 CACTA-like transposase family (Ptta/En/Spm) (CACTA-element) (Arabidopsis thaliana)
AT2G22990	0.0214946	0.792583	0.926546	0.482596	1.08367e-08	1.87096e-07	0.0110133	0.920618	0.983579	0.258252	0.0100396	0.0387163	0.0878733	0.551326	0.794972	-0.191356	0.0726719	0.999931	-0.465964	7.49631e-07	2.03704e-05	-0.172637	0.318001	0.598331	0.0994163	0.551869	0.825356	314.773	335.328	342.857	304.185	304.512	254.67	202.322	233.617	243.27	234.525	248.119	248.323	213.955	258.401	214.32	319.392	262.107	193.793	SNG1	sinapoylglucose 1	protein_coding	sinapoylglucose 1 (SNG1); FUNCTIONS IN: sinapoylglucose-malate O-sinapoyltransferase activity, serine-type carboxypeptidase activity; INVOLVED IN: phenylpropanoid metabolic process, proteolysis; LOCATED IN: endomembrane system; EXPRESSED IN: 22 plant structures; EXPRESSED DURING: 13 growth stages; CONTAINS InterPro DOMAIN/s: Peptidase S10, serine carboxypeptidase (InterPro:IPR001563); BEST Arabidopsis thaliana protein match is: serine carboxypeptidase-like 9 (TAIR:AT2G23010.1); Has 3959 Blast hits to 3880 proteins in 457 species: Archae - 0; Bacteria - 470; Metazoa - 646; Fungi - 843; Plants - 1550; Viruses - 0; Other Eukaryotes - 450 (source: NCBI BLink).
AT3G63200	-0.0391502	0.613194	0.834969	-0.187605	0.0345753	0.0944965	0.0471641	0.632349	0.874713	-0.206801	0.0792373	0.192474	-0.181965	0.0419262	0.165224	-0.0481052	0.701575	0.999931	0.240723	0.0141426	0.0657728	0.0244732	0.85717	0.944729	-0.267576	0.0125644	0.0843636	25.4546	29.452	28.1415	26.3324	22.4723	30.9239	28.5638	29.9235	33.3915	31.461	30.5511	30.3731	31.8901	26.5064	34.3604	25.5548	28.9506	29.678	PLP9	PATATIN-like protein 9	protein_coding	PATATIN-like protein 9 (PLP9); FUNCTIONS IN: nutrient reservoir activity; INVOLVED IN: metabolic process, lipid metabolic process; LOCATED IN: cellular_component unknown; EXPRESSED IN: 18 plant structures; EXPRESSED DURING: 13 growth stages; CONTAINS InterPro DOMAIN/s: Acyl transferase/acyl hydrolase/lysophospholipase (InterPro:IPR016035), Patatin (InterPro:IPR002641); BEST Arabidopsis thaliana protein match is: PATATIN-like protein 6 (TAIR:AT2G39220.1); Has 30201 Blast hits to 17322 proteins in 780 species: Archae - 12; Bacteria - 1396; Metazoa - 17338; Fungi - 3422; Plants - 5037; Viruses - 0; Other Eukaryotes - 2996 (source: NCBI BLink).
AT4G32175	-0.0684278	0.607156	0.831809	-0.0529918	0.719193	0.836654	-0.0129363	0.923967	0.98487	0.192785	0.113528	0.250382	0.130311	0.336836	0.621586	0.188262	0.166665	0.999931	0.0455659	0.743275	0.875591	-0.0636496	0.645166	0.846179	0.0748296	0.582193	0.84188	10.8844	9.18701	10.0871	11.1371	11.2743	11.6711	11.2354	9.23415	9.65599	9.54408	9.70366	11.0012	10.2187	11.4536	9.45652	9.90771	10.5785	11.5851			protein_coding	PNAS-3 related; INVOLVED IN: biological_process unknown; LOCATED IN: endomembrane system; BEST Arabidopsis thaliana protein match is: PNAS-3 related (TAIR:AT2G25355.1); Has 535 Blast hits to 535 proteins in 248 species: Archae - 104; Bacteria - 0; Metazoa - 113; Fungi - 163; Plants - 59; Viruses - 0; Other Eukaryotes - 96 (source: NCBI BLink).
AT2G16800	-0.0989094	0.191969	0.471172	-0.0429409	0.623735	0.769383	-0.121604	0.146131	0.449312	0.0232254	0.82458	0.911268	0.0149887	0.874807	0.962662	-0.0222852	0.843195	0.999931	-0.0729025	0.419333	0.651313	-0.00886894	0.943922	0.978973	0.038309	0.706218	0.900359	26.1867	24.3463	26.9892	24.8812	22.3677	28.5206	24.2455	24.924	26.2509	25.1024	27.6945	24.3308	24.4582	22.7642	24.1709	25.7758	22.8989	27.4748			protein_coding	high-affinity nickel-transport family protein; FUNCTIONS IN: nickel ion transmembrane transporter activity, metal ion binding; INVOLVED IN: nickel ion transport, transmembrane transport, metal ion transport; LOCATED IN: integral to membrane, chloroplast; EXPRESSED IN: 22 plant structures; EXPRESSED DURING: 13 growth stages; CONTAINS InterPro DOMAIN/s: Nickel/cobalt transporter, high-affinity (InterPro:IPR011541); BEST Arabidopsis thaliana protein match is: high-affinity nickel-transport family protein (TAIR:AT4G35080.1); Has 403 Blast hits to 399 proteins in 86 species: Archae - 11; Bacteria - 116; Metazoa - 0; Fungi - 0; Plants - 122; Viruses - 0; Other Eukaryotes - 154 (source: NCBI BLink).
AT2G16140	-7.07051	1	1	2.63109	0.28713	0.464732	-0.733506	1	1	9.0252	2.14631e-13	7.99864e-12	7.14311	8.34858e-08	1.72584e-06	-0.658046	0.00588621	0.364121	-3.35256	3.30103e-23	1.25187e-20	-1.88065	7.82014e-08	3.00742e-06	0.811084	0.116635	0.382663	2.52197	1.79434	2.5272	1.42393	1.259	1.72796	0	0	1.2424	0	0	0	0.266413	0.324993	0.111288	0.415081	0.183671	0.562092			transposable_element_gene	similar to DNA binding [Arabidopsis thaliana] (TAIR:AT3G47680.1); similar to hypothetical protein 24.t00018 [Brassica oleracea] (GB:ABD64940.1); contains InterPro domain Homeodomain-like; (InterPro:IPR009057)
AT1G52040	0.340046	0.026343	0.127636	0.875923	1.06642e-05	9.57e-05	-0.360183	0.0788069	0.315808	0.68782	0.000867918	0.00504725	0.360953	0.123925	0.344585	0.159525	0.493045	0.999931	-1.23071	3.82219e-09	1.85975e-07	-0.325547	0.437926	0.706456	1.05925	6.80781e-05	0.00108934	14.6846	23.567	24.6631	18.3836	19.0221	32.228	11.9896	15.8292	8.73136	12.8445	12.6277	14.3094	6.48998	18.8422	10.9291	11.3581	8.49209	25.5355	MBP1	myrosinase-binding protein 1	protein_coding	myrosinase-binding protein 1 (MBP1); INVOLVED IN: defense response; LOCATED IN: nucleus, vacuole; EXPRESSED IN: vascular tissue, fruit, flower, leaf; EXPRESSED DURING: seedling growth, seed development stages; CONTAINS InterPro DOMAIN/s: Mannose-binding lectin (InterPro:IPR001229); BEST Arabidopsis thaliana protein match is: myrosinase-binding protein 2 (TAIR:AT1G52030.1); Has 2157 Blast hits to 791 proteins in 41 species: Archae - 0; Bacteria - 2; Metazoa - 0; Fungi - 2; Plants - 2145; Viruses - 0; Other Eukaryotes - 8 (source: NCBI BLink).
AT1G19000	-0.0719832	0.256526	0.554435	0.248222	0.000465221	0.00260828	0.0430913	0.574768	0.846522	0.270074	0.00030063	0.00203089	-0.169369	0.0192805	0.0927554	-0.0394915	0.639218	0.999931	-0.199663	0.00611172	0.0349666	-0.440938	2.94194e-06	7.59942e-05	-0.283947	0.0010302	0.0114009	253.912	276.151	263.957	262.96	254.372	241.974	225.19	206.776	215.652	205.33	205.767	216.259	217.564	191.978	214.333	201.945	209.666	160.323			protein_coding	Homeodomain-like superfamily protein; FUNCTIONS IN: DNA binding, sequence-specific DNA binding transcription factor activity; INVOLVED IN: regulation of transcription, DNA-dependent; EXPRESSED IN: 23 plant structures; EXPRESSED DURING: 13 growth stages; CONTAINS InterPro DOMAIN/s: SANT, DNA-binding (InterPro:IPR001005), Homeodomain-like (InterPro:IPR009057), Myb, DNA-binding (InterPro:IPR014778), Myb-like DNA-binding domain, SHAQKYF class (InterPro:IPR006447), HTH transcriptional regulator, Myb-type, DNA-binding (InterPro:IPR017930); BEST Arabidopsis thaliana protein match is: Homeodomain-like superfamily protein (TAIR:AT1G74840.1); Has 1188 Blast hits to 1183 proteins in 100 species: Archae - 0; Bacteria - 0; Metazoa - 0; Fungi - 0; Plants - 1018; Viruses - 0; Other Eukaryotes - 170 (source: NCBI BLink).
AT5G09711	-0.00913962	0.996141	1	-0.130733	0.946484	1	-0.0537799	0.977627	0.993135	-0.0979145	0.959237	1	-0.117789	0.95165	0.983868	0.0345169	0.986436	0.999931	0.0825266	0.967848	1	-0.0209487	0.991787	1	-0.0724402	0.97056	1	0.013616	0.004492	0.015505	0.003916	0.000631	0.001602	0.005731	0.000266	0.011295	0.000272	0.005166	0.001986	0.010184	0.001013	0.000577	0.000816	0.000316	0.004516			protein_coding	unknown protein; Has 30201 Blast hits to 17322 proteins in 780 species: Archae - 12; Bacteria - 1396; Metazoa - 17338; Fungi - 3422; Plants - 5037; Viruses - 0; Other Eukaryotes - 2996 (source: NCBI BLink).
AT4G34770	-0.378074	0.00841584	0.0538731	-0.790602	0.000342881	0.00201269	-0.271172	0.0663612	0.284233	-0.189482	0.37682	0.575886	-1.30474	1.19139e-07	2.4003e-06	0.23455	0.391418	0.999931	0.525135	0.0141895	0.0659433	-1.11664	0.00026198	0.00357571	-1.41227	1.18733e-08	3.98617e-07	5.93683	9.32394	5.64094	6.92547	10.5872	6.79747	9.87225	8.95765	12.6424	8.7981	12.9419	9.99407	10.3704	3.32422	9.56214	2.68651	9.30123	5.31399			protein_coding	SAUR-like auxin-responsive protein family ; CONTAINS InterPro DOMAIN/s: Auxin responsive SAUR protein (InterPro:IPR003676); BEST Arabidopsis thaliana protein match is: SAUR-like auxin-responsive protein family (TAIR:AT2G21210.1); Has 1411 Blast hits to 1394 proteins in 28 species: Archae - 0; Bacteria - 0; Metazoa - 0; Fungi - 0; Plants - 1410; Viruses - 0; Other Eukaryotes - 1 (source: NCBI BLink).
AT2G20900	-0.137972	0.067724	0.248129	-0.189206	0.019944	0.0607623	-0.0543897	0.512226	0.811833	0.0150563	0.848958	0.923438	-0.081079	0.249915	0.526437	0.0773802	0.397184	0.999931	0.140597	0.0775578	0.22357	-0.0973885	0.301328	0.581755	-0.164029	0.0386546	0.190082	20.9913	23.2623	23.7721	23.1314	23.7141	22.7134	22.5872	23.2284	26.4195	23.1953	26.3412	22.7918	23.2443	21.9188	24.6503	21.9861	23.3081	22.2935	DGK5	diacylglycerol kinase 5	protein_coding	diacylglycerol kinase 5 (DGK5); FUNCTIONS IN: diacylglycerol kinase activity; INVOLVED IN: activation of protein kinase C activity by G-protein coupled receptor protein signaling pathway; LOCATED IN: cellular_component unknown; EXPRESSED IN: 25 plant structures; EXPRESSED DURING: 15 growth stages; CONTAINS InterPro DOMAIN/s: Diacylglycerol kinase, catalytic domain (InterPro:IPR001206), Diacylglycerol kinase, accessory domain (InterPro:IPR000756), Diacylglycerol kinase, plant (InterPro:IPR016961); BEST Arabidopsis thaliana protein match is: diacylglycerol kinase 6 (TAIR:AT4G28130.1); Has 1420 Blast hits to 1230 proteins in 133 species: Archae - 0; Bacteria - 7; Metazoa - 997; Fungi - 0; Plants - 260; Viruses - 0; Other Eukaryotes - 156 (source: NCBI BLink).
AT1G03630	-0.0759422	0.484581	0.755066	0.0502904	0.681476	0.811147	0.21878	0.0908166	0.342901	0.249087	0.00472592	0.0208421	0.0471574	0.570652	0.807897	0.132585	0.18486	0.999931	0.173959	0.119471	0.298885	-0.202677	0.0274054	0.129326	-0.24724	0.0198334	0.118525	119.932	117.083	103.898	119.396	116.333	132.714	118.118	106.591	92.939	100.285	101.539	96.0766	141.058	106.787	117.282	101.673	112.596	112.773	POR C	protochlorophyllide oxidoreductase C	protein_coding	protochlorophyllide oxidoreductase C (POR C); FUNCTIONS IN: oxidoreductase activity, NADPH dehydrogenase activity, protochlorophyllide reductase activity; INVOLVED IN: chlorophyll biosynthetic process; LOCATED IN: chloroplast thylakoid membrane, chloroplast, chloroplast envelope; EXPRESSED IN: 22 plant structures; EXPRESSED DURING: 13 growth stages; CONTAINS InterPro DOMAIN/s: NAD(P)-binding domain (InterPro:IPR016040), Light-dependent protochlorophyllide reductase (InterPro:IPR005979), Glucose/ribitol dehydrogenase (InterPro:IPR002347), Short-chain dehydrogenase/reductase SDR (InterPro:IPR002198); BEST Arabidopsis thaliana protein match is: protochlorophyllide oxidoreductase A (TAIR:AT5G54190.1); Has 21168 Blast hits to 21148 proteins in 2215 species: Archae - 200; Bacteria - 11840; Metazoa - 1905; Fungi - 1885; Plants - 1089; Viruses - 0; Other Eukaryotes - 4249 (source: NCBI BLink).
AT1G05517	0.480933	0.637757	1	-1.71222	0.236114	0.404022	-0.47608	0.691957	0.901317	-0.498667	0.615185	0.774069	-1.60556	0.196482	0.456308	1.70066	0.235963	0.999931	1.24091	0.414974	0.647664	-1.10335	0.451203	0.717906	-0.649946	0.661536	1	0.089953	0.045763	0.054937	0.373365	0.250387	0.100934	0.293866	0.459186	0.051112	0.237584	0.407997	0.342143	0.156992	0.143601	0.219966	0	0.086512	0.182663			long_noncoding_rna
AT4G02970	-1.04454	1	1	2.02055	0.506494	0.676834	2.63832	0.38622	0.722559	3.17492	0.271603	0.461718	3.5111	0.224423	0.493948	0.127719	0.491799	0.999931	0.627056	9.23037e-07	2.43855e-05	0.336769	0.168934	0.422138	-0.166485	0.418385	0.737044	26.1261	26.2464	27.2097	27.7335	21.0717	37.7171	0	0	19.3492	0	0	9.65698	41.3938	40.2264	44.7954	25.1063	33.1121	44.3467	AT7SL-1	7SL RNA1	protein_coding	7SL RNA1 (AT7SL-1); CONTAINS InterPro DOMAIN/s: Ubiquitin (InterPro:IPR000626), Ubiquitin supergroup (InterPro:IPR019955); BEST Arabidopsis thaliana protein match is: ubiquitin family protein (TAIR:AT4G03350.1); Has 8670 Blast hits to 3996 proteins in 634 species: Archae - 0; Bacteria - 6; Metazoa - 3720; Fungi - 1035; Plants - 2265; Viruses - 166; Other Eukaryotes - 1478 (source: NCBI BLink).
AT5G10900	-0.160135	0.216155	0.505008	-0.110889	0.41654	0.595464	-0.150474	0.395716	0.729828	0.033335	0.788308	0.889257	0.0571655	0.681965	0.873731	-0.00490964	0.971049	0.999931	-0.0340357	0.840608	0.928413	0.0220626	0.887145	0.955838	0.0480199	0.793724	0.936325	3.76974	3.91886	4.40597	4.17791	4.09081	3.74878	3.69697	3.71543	4.21965	3.86583	4.97008	4.19109	4.19362	3.78956	3.03727	4.78611	4.26613	3.70803			protein_coding	Calcineurin-like metallo-phosphoesterase superfamily protein; FUNCTIONS IN: hydrolase activity, protein serine/threonine phosphatase activity; INVOLVED IN: biological_process unknown; LOCATED IN: cellular_component unknown; EXPRESSED IN: 13 plant structures; EXPRESSED DURING: 8 growth stages; CONTAINS InterPro DOMAIN/s: Metallophosphoesterase (InterPro:IPR004843), Serine/threonine-specific protein phosphatase/bis(5-nucleosyl)-tetraphosphatase (InterPro:IPR006186); BEST Arabidopsis thaliana protein match is: serine/threonine phosphatase 7 (TAIR:AT5G63870.1); Has 1807 Blast hits to 1807 proteins in 277 species: Archae - 0; Bacteria - 0; Metazoa - 736; Fungi - 347; Plants - 385; Viruses - 0; Other Eukaryotes - 339 (source: NCBI BLink).
AT3G51140	0.0127588	0.874822	0.958221	0.235978	0.0193979	0.0595123	0.160523	0.0766072	0.310163	0.210956	0.0288978	0.0901018	0.254044	0.000535369	0.00498973	-0.00230505	0.983275	0.999931	-0.0699257	0.425361	0.655826	0.0422734	0.693687	0.870552	0.106605	0.201547	0.518916	62.861	57.7891	57.8356	55.351	54.6922	67.0133	52.3727	51.4015	45.4672	49.8122	50.4284	51.3409	55.2753	59.1591	53.2013	65.9704	56.7078	58.9247			protein_coding	Protein of unknown function (DUF3353); INVOLVED IN: biological_process unknown; LOCATED IN: chloroplast, chloroplast inner membrane, chloroplast envelope; EXPRESSED IN: 22 plant structures; EXPRESSED DURING: 13 growth stages; CONTAINS InterPro DOMAIN/s: Protein of unknown function DUF3353 (InterPro:IPR021788); BEST Arabidopsis thaliana protein match is: Protein of unknown function (DUF3353) (TAIR:AT5G23040.1); Has 193 Blast hits to 193 proteins in 61 species: Archae - 0; Bacteria - 77; Metazoa - 0; Fungi - 0; Plants - 100; Viruses - 0; Other Eukaryotes - 16 (source: NCBI BLink).
AT4G01420	-1.84517	0.647853	1	2.74265	0.202097	0.361144	3.05221	0.127493	0.416411	4.90798	0.00725595	0.0298232	5.45194	0.000828472	0.00727802	0.338077	0.790967	0.999931	0.32329	0.834561	0.925081	0.536681	0.543482	0.782687	0.553049	0.610236	1	0.228823	0	0.105314	0.232737	0.080593	0.101167	0	0	0.034279	0	0	0	0.189143	0.276071	0.228512	0.154439	0	0.157544	CBL5	calcineurin B-like protein 5	protein_coding	calcineurin B-like protein 5 (CBL5); FUNCTIONS IN: calcium ion binding; INVOLVED IN: response to salt stress, response to water deprivation, N-terminal protein myristoylation, calcium-mediated signaling, response to osmotic stress; LOCATED IN: cellular_component unknown; EXPRESSED IN: stem, flower, leaf; CONTAINS InterPro DOMAIN/s: Recoverin (InterPro:IPR001125), EF-HAND 2 (InterPro:IPR018249), Calcineurin B protein (InterPro:IPR015757), EF-hand-like domain (InterPro:IPR011992), Calcium-binding EF-hand (InterPro:IPR002048); BEST Arabidopsis thaliana protein match is: Calcium-binding EF-hand family protein (TAIR:AT5G24270.2); Has 5545 Blast hits to 5527 proteins in 657 species: Archae - 0; Bacteria - 7; Metazoa - 2787; Fungi - 925; Plants - 1302; Viruses - 0; Other Eukaryotes - 524 (source: NCBI BLink).
AT1G12845	0.241628	0.179888	0.453675	0.449202	0.0355509	0.0965711	-0.0272013	0.89036	0.973346	0.573468	0.00464235	0.0205437	-0.285082	0.233587	0.506438	0.377229	0.0934909	0.999931	-0.46972	0.0298097	0.114719	-0.85846	0.000944677	0.0101269	-0.0149919	0.95256	0.98762	13.7458	8.75255	11.4574	16.1787	10.8379	16.9053	6.48595	8.49764	9.13222	11.7455	8.82816	9.24469	8.1769	5.22822	9.29746	9.00599	6.39699	10.202			protein_coding	unknown protein; FUNCTIONS IN: molecular_function unknown; INVOLVED IN: biological_process unknown; LOCATED IN: endomembrane system; EXPRESSED IN: 22 plant structures; EXPRESSED DURING: 13 growth stages; Has 8 Blast hits to 8 proteins in 4 species: Archae - 0; Bacteria - 0; Metazoa - 0; Fungi - 0; Plants - 8; Viruses - 0; Other Eukaryotes - 0 (source: NCBI BLink).
AT3G51800	0.114876	0.0895962	0.299229	-0.27046	0.000504192	0.00279646	0.0032831	0.968303	0.993135	-0.351151	6.45987e-05	0.000530638	-0.103293	0.105939	0.311871	0.0442287	0.637727	0.999931	0.279331	0.000366644	0.00375646	0.247188	0.0104122	0.0643839	0.00877226	0.91009	0.975912	90.07	90.9178	88.8284	85.1159	88.3935	102.372	109.379	117.181	100.188	113.446	108.538	120.823	111.856	106.162	104.771	111.63	100.969	112.888	ATG2		protein_coding	ATG2; FUNCTIONS IN: metalloexopeptidase activity, aminopeptidase activity; INVOLVED IN: proteolysis, cellular process; LOCATED IN: nucleolus, plasma membrane; EXPRESSED IN: 23 plant structures; EXPRESSED DURING: 14 growth stages; CONTAINS InterPro DOMAIN/s: Peptidase M24, structural domain (InterPro:IPR000994), Proliferation-associated protein 1 (InterPro:IPR004545), Peptidase M24, methionine aminopeptidase (InterPro:IPR001714); BEST Arabidopsis thaliana protein match is: methionine aminopeptidase 2A (TAIR:AT2G44180.1); Has 7405 Blast hits to 7404 proteins in 2313 species: Archae - 229; Bacteria - 4673; Metazoa - 502; Fungi - 534; Plants - 197; Viruses - 0; Other Eukaryotes - 1270 (source: NCBI BLink).
AT3G43860	-0.209091	0.924768	1	0.155045	0.934938	0.965733	-0.0778624	0.97252	0.993135	-3.34574	0.397864	1	-0.947617	0.74315	0.906647	-3.69173	0.235729	0.999931	-0.228134	0.920003	0.966869	2.38717	0.550319	1	-1.06182	0.712226	1	0.041357	0.012892	0	0	0	0	0	0.043872	0.031534	0	0.01162	0	0.043031	0	0	0.016465	0	0	GH9A4	glycosyl hydrolase 9A4	protein_coding	glycosyl hydrolase 9A4 (GH9A4); FUNCTIONS IN: hydrolase activity, hydrolyzing O-glycosyl compounds, catalytic activity; INVOLVED IN: carbohydrate metabolic process; LOCATED IN: endomembrane system; EXPRESSED IN: 9 plant structures; EXPRESSED DURING: L mature pollen stage, M germinated pollen stage, 4 anthesis, C globular stage, petal differentiation and expansion stage; CONTAINS InterPro DOMAIN/s: Six-hairpin glycosidase (InterPro:IPR012341), Six-hairpin glycosidase-like (InterPro:IPR008928), Glycoside hydrolase, family 9 (InterPro:IPR001701); BEST Arabidopsis thaliana protein match is: glycosyl hydrolase 9B13 (TAIR:AT4G02290.1); Has 1796 Blast hits to 1785 proteins in 262 species: Archae - 2; Bacteria - 633; Metazoa - 188; Fungi - 19; Plants - 915; Viruses - 0; Other Eukaryotes - 39 (source: NCBI BLink).
AT1G51520	0.0708989	0.685287	0.874597	0.536217	0.00568436	0.021683	0.00319407	0.987044	0.99513	0.355822	0.0875399	0.207071	0.0792234	0.732046	0.901528	-0.0990612	0.659174	0.999931	-0.527066	0.0134507	0.0633084	-0.277989	0.283344	0.563979	0.147291	0.552692	0.825621	1.72422	2.48098	2.19936	2.40431	1.75572	1.75025	1.39355	1.4135	1.41029	1.67185	1.49806	1.52332	1.21053	1.21491	1.60804	2.12101	1.49194	1.60095			protein_coding	RNA-binding (RRM/RBD/RNP motifs) family protein; FUNCTIONS IN: nucleotide binding, nucleic acid binding; INVOLVED IN: biological_process unknown; LOCATED IN: cellular_component unknown; EXPRESSED IN: 9 plant structures; EXPRESSED DURING: 6 growth stages; CONTAINS InterPro DOMAIN/s: RNA recognition motif, RNP-1 (InterPro:IPR000504), Nucleotide-binding, alpha-beta plait (InterPro:IPR012677); BEST Arabidopsis thaliana protein match is: RNA-binding (RRM/RBD/RNP motifs) family protein (TAIR:AT3G21100.2); Has 257 Blast hits to 190 proteins in 19 species: Archae - 0; Bacteria - 0; Metazoa - 0; Fungi - 2; Plants - 251; Viruses - 0; Other Eukaryotes - 4 (source: NCBI BLink).
AT3G24680	-2.49273	0.532367	1	3.81536	0.00220629	0.00984832	-0.0961865	0.975937	0.993135	5.22707	0.00218232	0.0109459	0	1	1	-1.04928	0.15587	0.999931	-3.88309	0.00200993	0.0147712	-5.34398	0.00229946	0.0205776	-2.51632	0.528732	1	0.182966	0.122162	0.282246	0.06432	0.08123	0.115442	0	0	0	0	0.028671	0	0	0	0	0	0.028338	0			transposable_element_gene	similar to zinc finger protein, putative [Arabidopsis thaliana] (TAIR:AT2G15520.1); similar to 80C09_29 [Brassica rapa subsp. pekinensis] (GB:AAZ41840.1)
AT5G16710	0.0477663	0.563364	0.806737	0.129906	0.21541	0.378706	0.157097	0.0911372	0.343506	0.0974165	0.163666	0.32424	-0.00220735	0.974308	0.991392	0.0256177	0.789803	0.999931	0.0328604	0.728241	0.86641	-0.100703	0.190391	0.451132	-0.111067	0.15338	0.446718	182.412	170.217	160.888	167.996	171.069	179.903	162.931	166.751	140.396	157.78	156.088	159.633	178.112	164.328	171.512	166.926	161.045	157.763	DHAR3	dehydroascorbate reductase 1	protein_coding	dehydroascorbate reductase 1 (DHAR3); FUNCTIONS IN: glutathione dehydrogenase (ascorbate) activity; INVOLVED IN: protein amino acid glutathionylation; LOCATED IN: chloroplast stroma, chloroplast, chloroplast envelope; EXPRESSED IN: 23 plant structures; EXPRESSED DURING: 14 growth stages; CONTAINS InterPro DOMAIN/s: Thioredoxin fold (InterPro:IPR012335), Glutathione S-transferase, C-terminal-like (InterPro:IPR010987), Glutathione S-transferase/chloride channel, C-terminal (InterPro:IPR017933), Glutathione S-transferase, N-terminal (InterPro:IPR004045), Thioredoxin-like fold (InterPro:IPR012336); BEST Arabidopsis thaliana protein match is: dehydroascorbate reductase 2 (TAIR:AT1G75270.1); Has 30201 Blast hits to 17322 proteins in 780 species: Archae - 12; Bacteria - 1396; Metazoa - 17338; Fungi - 3422; Plants - 5037; Viruses - 0; Other Eukaryotes - 2996 (source: NCBI BLink).
AT2G07658	-0.25246	0.897086	1	0.0984389	0.959987	0.978183	0.217459	0.909236	0.979213	-2.06619	0.459903	1	0.398639	0.817924	0.940215	-2.39537	0.383577	0.999931	0.123434	0.949874	0.980323	2.44699	0.298009	1	-0.0736924	0.964742	1	0	0.031561	0.085198	0	0.015792	0	0.06826	0.02689	0.045508	0.031635	0	0	0.077561	0.020168	0.048007	0.050447	0	0.039282			protein_coding
AT4G14440	-0.112696	0.298639	0.599664	-0.333532	0.00573815	0.0218662	-0.003103	0.980614	0.993629	-0.0391161	0.778365	0.883567	0.356879	0.000239666	0.00247736	0.191066	0.18042	0.999931	0.336039	0.00199815	0.0147013	0.395758	0.00814903	0.0536485	0.247454	0.0307417	0.162067	34.6147	32.1199	32.4444	34.1234	32.2825	46.2039	45.9198	39.5575	36.4132	39.2397	39.8339	36.4869	44.0479	46.8423	41.5796	47.5209	35.9932	54.923	HCD1	3-hydroxyacyl-CoA dehydratase 1	protein_coding	3-hydroxyacyl-CoA dehydratase 1 (HCD1); CONTAINS InterPro DOMAIN/s: Crotonase, core (InterPro:IPR001753); BEST Arabidopsis thaliana protein match is: indole-3-butyric acid response 10 (TAIR:AT4G14430.1); Has 14429 Blast hits to 14428 proteins in 1575 species: Archae - 280; Bacteria - 10321; Metazoa - 775; Fungi - 259; Plants - 265; Viruses - 0; Other Eukaryotes - 2529 (source: NCBI BLink).
AT2G26710	-0.1913	0.0717699	0.2583	-0.0765152	0.519284	0.687708	-0.0932002	0.415194	0.743904	0.213209	0.0435035	0.122794	-0.842876	5.44892e-17	2.80164e-15	0.108943	0.365337	0.999931	-0.0109212	0.917825	0.965661	-1.05654	5.52926e-17	8.12895e-15	-0.940105	4.7268e-18	4.67179e-16	10.2951	12.2722	10.9711	11.7145	10.7782	13.3914	10.1917	10.0471	13.0407	10.0272	11.3793	10.8134	11.2969	5.86637	10.2699	5.4634	10.723	6.08006	BAS1	PHYB ACTIVATION TAGGED SUPPRESSOR 1	protein_coding	PHYB ACTIVATION TAGGED SUPPRESSOR 1 (BAS1); FUNCTIONS IN: steroid hydroxylase activity, oxygen binding; INVOLVED IN: response to light stimulus, response to brassinosteroid stimulus, brassinosteroid homeostasis, brassinosteroid metabolic process; LOCATED IN: endomembrane system; EXPRESSED IN: 13 plant structures; EXPRESSED DURING: 6 growth stages; CONTAINS InterPro DOMAIN/s: Cytochrome P450 (InterPro:IPR001128), Cytochrome P450, E-class, group I (InterPro:IPR002401), Cytochrome P450, conserved site (InterPro:IPR017972); BEST Arabidopsis thaliana protein match is: cytochrome P450, family 72, subfamily A, polypeptide 8 (TAIR:AT3G14620.1); Has 34717 Blast hits to 34565 proteins in 1738 species: Archae - 71; Bacteria - 6148; Metazoa - 11470; Fungi - 6879; Plants - 8435; Viruses - 3; Other Eukaryotes - 1711 (source: NCBI BLink).
AT1G14690	-0.163357	0.0247098	0.122022	0.086739	0.312327	0.491145	-0.0264324	0.752273	0.925841	0.182682	0.0633511	0.163284	-0.131144	0.120337	0.338202	-0.0567656	0.612708	0.999931	-0.10765	0.273508	0.508231	-0.315277	0.00346489	0.0279457	-0.267732	0.00562586	0.0463532	24.7091	30.13	27.913	27.2969	27.2294	24.0606	24.2106	22.0143	25.9075	22.1842	25.9056	24.9432	23.6966	20.5482	23.8946	22.9355	26.8059	20.5226	MAP65-7	microtubule-associated protein 65-7	protein_coding	microtubule-associated protein 65-7 (MAP65-7); CONTAINS InterPro DOMAIN/s: Microtubule-associated protein, MAP65/ASE1-type (InterPro:IPR007145); BEST Arabidopsis thaliana protein match is: Microtubule associated protein (MAP65/ASE1) family protein (TAIR:AT2G01910.1); Has 3902 Blast hits to 3379 proteins in 390 species: Archae - 69; Bacteria - 268; Metazoa - 1928; Fungi - 367; Plants - 438; Viruses - 6; Other Eukaryotes - 826 (source: NCBI BLink).
AT5G08620	0.0501868	0.526602	0.785463	-0.259804	0.00542111	0.0208702	-0.141375	0.10667	0.37532	-0.171284	0.0479288	0.132144	-0.2909	0.000419127	0.00402679	0.149466	0.154142	0.999931	0.123981	0.210731	0.432428	-0.120855	0.207204	0.474368	-0.0988319	0.289872	0.625469	17.661	21.1778	21.4268	21.2278	22.9283	21.9873	22.7845	24.2816	24.8901	23.6157	22.8043	26.5016	20.0641	20.4412	21.0322	21.5398	22.5712	19.5289	STRS2	STRESS RESPONSE SUPPRESSOR 2	protein_coding	STRESS RESPONSE SUPPRESSOR 2 (STRS2); CONTAINS InterPro DOMAIN/s: RNA helicase, DEAD-box type, Q motif (InterPro:IPR014014), DNA/RNA helicase, DEAD/DEAH box type, N-terminal (InterPro:IPR011545), DEAD-like helicase, N-terminal (InterPro:IPR014001), DNA/RNA helicase, C-terminal (InterPro:IPR001650), Helicase, superfamily 1/2, ATP-binding domain (InterPro:IPR014021); BEST Arabidopsis thaliana protein match is: P-loop containing nucleoside triphosphate hydrolases superfamily protein (TAIR:AT5G08610.1); Has 41509 Blast hits to 40723 proteins in 3007 species: Archae - 766; Bacteria - 20755; Metazoa - 6012; Fungi - 4615; Plants - 2552; Viruses - 14; Other Eukaryotes - 6795 (source: NCBI BLink).
AT4G24790	0.269364	0.00576066	0.0399292	0.408723	0.000159718	0.00103763	0.121513	0.227034	0.562671	0.0561622	0.616869	0.775076	-0.109366	0.354418	0.638169	-0.0730639	0.554295	0.999931	-0.281462	0.00990052	0.0505373	-0.166608	0.222536	0.492593	0.0391122	0.752656	0.92035	5.2696	6.38624	6.013	5.28348	5.11709	6.2438	3.99329	5.29048	4.62198	5.03382	4.43536	5.6487	4.5084	5.16304	4.89917	5.47822	4.75099	4.35218			protein_coding	AAA-type ATPase family protein; FUNCTIONS IN: DNA binding, DNA-directed DNA polymerase activity, ATP binding; INVOLVED IN: DNA replication; LOCATED IN: DNA polymerase III complex; EXPRESSED IN: 20 plant structures; EXPRESSED DURING: 9 growth stages; CONTAINS InterPro DOMAIN/s: ATPase, AAA-type, core (InterPro:IPR003959), DNA polymerase III, clamp loader complex, gamma/delta/delta subunit, C-terminal (InterPro:IPR008921), DNA polymerase III, subunit gamma/ tau (InterPro:IPR012763); BEST Arabidopsis thaliana protein match is: AAA-type ATPase family protein (TAIR:AT1G14460.1); Has 30201 Blast hits to 17322 proteins in 780 species: Archae - 12; Bacteria - 1396; Metazoa - 17338; Fungi - 3422; Plants - 5037; Viruses - 0; Other Eukaryotes - 2996 (source: NCBI BLink).
AT4G23750	-0.29357	0.0210883	0.108963	-0.359421	0.0229082	0.0680614	-0.170835	0.1912	0.514792	0.0922545	0.598876	0.76299	0.515664	6.31536e-05	0.000772695	0.168483	0.394444	0.999931	0.193871	0.249565	0.479888	0.422478	0.0108174	0.0661854	0.39341	0.00244894	0.0234171	5.29481	7.90118	6.1572	7.20589	8.41716	5.87481	8.47975	6.90336	8.05947	5.7191	7.66248	7.56525	8.15254	9.88371	6.49205	9.13134	6.81275	10.1841	CRF2	cytokinin response factor 2	protein_coding	cytokinin response factor 2 (CRF2); CONTAINS InterPro DOMAIN/s: DNA-binding, integrase-type (InterPro:IPR016177), Pathogenesis-related transcriptional factor/ERF, DNA-binding (InterPro:IPR001471); BEST Arabidopsis thaliana protein match is: cytokinin response factor 1 (TAIR:AT4G11140.1); Has 5899 Blast hits to 5717 proteins in 251 species: Archae - 0; Bacteria - 0; Metazoa - 6; Fungi - 2; Plants - 5881; Viruses - 0; Other Eukaryotes - 10 (source: NCBI BLink).
AT1G13650	-0.360474	0.46785	0.742843	0.275055	0.611034	0.759585	0.807567	0.114297	0.391302	0.549367	0.0120161	0.0446193	-0.18866	0.69082	0.879265	-0.0781949	0.759378	0.999931	0.535871	0.00627779	0.0357219	-0.741133	0.1649	0.416345	-1.3575	0.00497326	0.0419408	7.70293	13.9241	9.15267	7.34581	13.0181	8.7282	14.4478	6.15177	4.7043	5.70985	6.33489	7.20559	14.396	9.03305	13.5565	5.19459	17.46	2.84378			protein_coding	BEST Arabidopsis thaliana protein match is: 18S pre-ribosomal assembly protein gar2-related (TAIR:AT2G03810.4); Has 3688 Blast hits to 1629 proteins in 255 species: Archae - 22; Bacteria - 222; Metazoa - 684; Fungi - 292; Plants - 62; Viruses - 14; Other Eukaryotes - 2392 (source: NCBI BLink).
ATCG00440	-0.419939	0.0122652	0.0714674	0.434762	0.27328	0.448723	0.302781	0.176624	0.494176	0.849942	5.14221e-21	4.04887e-19	0.827819	1.52753e-05	0.000216443	0.00582688	0.978655	0.999931	-0.126671	0.72588	0.865353	-0.0223683	0.914291	0.967031	0.10478	0.657837	0.880296	224.02	132.44	124.168	172.832	149.373	159.216	151.774	90.0813	98.8466	85.5966	98.2643	90.9836	187.963	117.337	109.885	141.738	132.009	219.62	NDHC		protein_coding	NDHC; FUNCTIONS IN: NADH dehydrogenase activity; INVOLVED IN: photosynthesis; LOCATED IN: chloroplast; EXPRESSED IN: 23 plant structures; EXPRESSED DURING: 13 growth stages; CONTAINS InterPro DOMAIN/s: NADH:ubiquinone/plastoquinone oxidoreductase, chain 3 (InterPro:IPR000440); BEST Arabidopsis thaliana protein match is: NADH:ubiquinone/plastoquinone oxidoreductase, chain 3 protein (TAIR:AT2G07751.1).
AT5G16023	0.100189	0.918035	1	1.13376	0.233861	0.401644	0.0349736	0.973903	0.993135	0.767023	0.417888	0.614341	0.206269	0.818207	0.940376	-0.249953	0.790601	0.999931	-1.09132	0.269005	0.502906	-0.564551	0.547335	0.785334	0.273379	0.780087	1	0.632154	0.399614	0.142374	0.13816	0.631412	0.18647	0.068867	0.194367	0.198664	0.223299	0.223771	0.122372	0.296239	0.152686	0.122728	0.281314	0.044464	0.183353	RTFL18	ROTUNDIFOLIA like 18	protein_coding	ROTUNDIFOLIA like 18 (RTFL18); CONTAINS InterPro DOMAIN/s: DVL (InterPro:IPR012552); BEST Arabidopsis thaliana protein match is: ROTUNDIFOLIA like 19 (TAIR:AT3G02493.1); Has 52 Blast hits to 52 proteins in 10 species: Archae - 0; Bacteria - 0; Metazoa - 0; Fungi - 0; Plants - 52; Viruses - 0; Other Eukaryotes - 0 (source: NCBI BLink).
AT2G20580	0.0505913	0.371746	0.66676	-0.0842158	0.246492	0.417323	0.0102574	0.876297	0.970385	-0.0980028	0.169438	0.332391	-0.0317037	0.648166	0.855343	0.0474124	0.590982	0.999931	0.100164	0.193137	0.409423	0.0652093	0.470095	0.731058	0.00935185	0.907173	0.97503	53.1503	57.6577	63.0288	55.6991	59.378	62.799	56.5698	63.2794	60.9859	62.8632	62.5788	63.9239	58.8277	63.193	62.524	66.1613	59.2986	58.7176	RPN1A	26S proteasome regulatory subunit S2 1A	protein_coding	26S proteasome regulatory subunit S2 1A (RPN1A); FUNCTIONS IN: enzyme regulator activity, binding; INVOLVED IN: regulation of cell cycle, protein catabolic process, ubiquitin-dependent protein catabolic process; LOCATED IN: proteasome regulatory particle, base subcomplex, proteasome complex, nucleus, plasma membrane; EXPRESSED IN: 28 plant structures; EXPRESSED DURING: 13 growth stages; CONTAINS InterPro DOMAIN/s: 26S proteasome regulatory complex, non-ATPase subcomplex, Rpn1 subunit (InterPro:IPR016643), Armadillo-type fold (InterPro:IPR016024), Proteasome/cyclosome, regulatory subunit (InterPro:IPR002015); BEST Arabidopsis thaliana protein match is: 26S proteasome regulatory subunit S2 1B (TAIR:AT4G28470.1); Has 1002 Blast hits to 968 proteins in 295 species: Archae - 0; Bacteria - 4; Metazoa - 376; Fungi - 294; Plants - 141; Viruses - 0; Other Eukaryotes - 187 (source: NCBI BLink).
AT3G49850	-0.0399539	0.704246	0.883858	-0.0400076	0.693986	0.819681	0.0698069	0.497036	0.801911	0.00292174	0.980209	0.989799	0.182914	0.0848325	0.269632	0.0126507	0.910776	0.999931	0.115251	0.247064	0.476858	0.17928	0.129974	0.362035	0.0736398	0.470716	0.774761	12.7718	14.381	13.6354	13.7862	12.2027	14.8019	14.5013	13.0349	13.2193	12.5785	13.4237	14.9785	15.0718	16.3863	13.9406	15.3583	13.6816	15.1723	TRB3	telomere repeat binding factor 3	protein_coding	telomere repeat binding factor 3 (TRB3); FUNCTIONS IN: single-stranded telomeric DNA binding, DNA binding, protein homodimerization activity, sequence-specific DNA binding transcription factor activity, double-stranded telomeric DNA binding; INVOLVED IN: in 7 processes; LOCATED IN: nucleus, nucleosome; EXPRESSED IN: 22 plant structures; EXPRESSED DURING: 14 growth stages; CONTAINS InterPro DOMAIN/s: Winged helix-turn-helix transcription repressor DNA-binding (InterPro:IPR011991), SANT, DNA-binding (InterPro:IPR001005), Homeodomain-like (InterPro:IPR009057), Myb, DNA-binding (InterPro:IPR014778), Histone H1/H5 (InterPro:IPR005818), Myb transcription factor (InterPro:IPR015495), Homeodomain-related (InterPro:IPR012287), HTH transcriptional regulator, Myb-type, DNA-binding (InterPro:IPR017930); BEST Arabidopsis thaliana protein match is: Homeodomain-like/winged-helix DNA-binding family protein (TAIR:AT5G67580.2); Has 536 Blast hits to 530 proteins in 102 species: Archae - 0; Bacteria - 0; Metazoa - 28; Fungi - 59; Plants - 395; Viruses - 0; Other Eukaryotes - 54 (source: NCBI BLink).
AT1G04130	0.180874	0.114969	0.348939	0.0184074	0.895288	0.94498	0.184882	0.100582	0.36219	-0.11953	0.322525	0.518102	0.0026277	0.982861	0.994286	0.0529582	0.714509	0.999931	0.171885	0.193064	0.409369	0.121274	0.37918	0.656719	-0.00129501	0.991312	0.997626	7.9762	7.51509	9.90063	9.37853	7.96648	8.69617	8.71509	9.37751	7.89062	8.72856	7.80808	10.2291	9.38736	8.73148	9.36114	9.33293	8.94397	10.5429	TPR2	tetratricopeptide repeat 2	protein_coding	Tetratricopeptide repeat (TPR)-like superfamily protein; FUNCTIONS IN: binding; INVOLVED IN: biological_process unknown; LOCATED IN: cellular_component unknown; EXPRESSED IN: 22 plant structures; EXPRESSED DURING: 13 growth stages; CONTAINS InterPro DOMAIN/s: Tetratricopeptide-like helical (InterPro:IPR011990), Tetratricopeptide repeat-containing (InterPro:IPR013026), Tetratricopeptide repeat (InterPro:IPR019734); BEST Arabidopsis thaliana protein match is: Tetratricopeptide repeat (TPR)-like superfamily protein (TAIR:AT1G56440.1); Has 5277 Blast hits to 4657 proteins in 398 species: Archae - 14; Bacteria - 308; Metazoa - 2191; Fungi - 837; Plants - 950; Viruses - 0; Other Eukaryotes - 977 (source: NCBI BLink).
AT2G46170	0.19223	0.0135263	0.0770889	0.0123473	0.862266	0.924322	0.12979	0.073141	0.302043	-0.0276597	0.825946	0.911994	0.175705	0.0710686	0.238057	0.162516	0.184941	0.999931	0.123204	0.123072	0.304905	0.20298	0.132611	0.365872	0.238723	0.0119723	0.081534	37.1692	36.1936	37.6344	39.366	35.4297	48.8393	34.6783	41.7342	36.5791	44.5391	36.5825	39.1591	39.177	45.8121	40.7651	45.4455	37.6791	52.2985			protein_coding	Reticulon family protein; INVOLVED IN: response to karrikin; LOCATED IN: endoplasmic reticulum, plasma membrane; EXPRESSED IN: 26 plant structures; EXPRESSED DURING: 15 growth stages; CONTAINS InterPro DOMAIN/s: Reticulon (InterPro:IPR003388); BEST Arabidopsis thaliana protein match is: Reticulon family protein (TAIR:AT3G61560.1); Has 1230 Blast hits to 1228 proteins in 108 species: Archae - 0; Bacteria - 0; Metazoa - 708; Fungi - 7; Plants - 492; Viruses - 0; Other Eukaryotes - 23 (source: NCBI BLink).
AT5G67100	-0.103734	0.166159	0.434376	-0.327617	0.00105626	0.00527071	-0.255416	0.00268287	0.0295669	-0.132935	0.179461	0.346368	-0.323106	1.56432e-05	0.000221416	0.101536	0.404341	0.999931	0.0777064	0.448155	0.675599	-0.191281	0.0784028	0.264213	-0.171174	0.0459196	0.213794	5.81645	7.19382	7.28662	6.48924	7.64697	7.10257	8.13915	8.00255	7.78292	7.72823	9.77189	8.01313	6.53611	6.29578	7.11437	6.33395	6.99479	6.43589	ICU2	INCURVATA2	protein_coding	INCURVATA2 (ICU2); FUNCTIONS IN: DNA-directed DNA polymerase activity; INVOLVED IN: negative regulation of flower development, leaf morphogenesis; LOCATED IN: nucleus; EXPRESSED IN: 19 plant structures; EXPRESSED DURING: 13 growth stages; CONTAINS InterPro DOMAIN/s: DNA polymerase, family B (InterPro:IPR022762), DNA-directed DNA polymerase, family B, exonuclease domain (InterPro:IPR006133), DNA-directed DNA polymerase, family B, conserved region (InterPro:IPR006134), Zinc finger, DNA-directed DNA polymerase, family B, alpha (InterPro:IPR015088), Polynucleotidyl transferase, ribonuclease H fold (InterPro:IPR012337), DNA-directed DNA polymerase, family B, conserved site (InterPro:IPR017964), DNA-directed DNA polymerase, family B (InterPro:IPR006172), DNA-directed DNA polymerase, family B, pol2 (InterPro:IPR004578); BEST Arabidopsis thaliana protein match is: DNA binding;nucleotide binding;nucleic acid binding;DNA-directed DNA polymerases;DNA-directed DNA polymerases (TAIR:AT5G63960.1); Has 1807 Blast hits to 1807 proteins in 277 species: Archae - 0; Bacteria - 0; Metazoa - 736; Fungi - 347; Plants - 385; Viruses - 0; Other Eukaryotes - 339 (source: NCBI BLink).
AT2G41720	-0.0969655	0.323794	0.625099	0.143141	0.124919	0.254313	0.170793	0.0987228	0.358558	0.347024	0.000909222	0.00524962	0.172464	0.0901051	0.280974	0.116775	0.217277	0.999931	0.0329562	0.700272	0.850349	-0.175583	0.121289	0.347839	-0.0950508	0.376379	0.706307	21.9197	22.0265	22.9568	22.1979	23.2648	26.5931	21.0528	19.994	18.0352	17.3279	19.989	19.2021	21.6503	20.8052	20.8889	23.9016	23.9627	19.7552	EMB2654	EMBRYO DEFECTIVE 2654	protein_coding	EMBRYO DEFECTIVE 2654 (EMB2654); INVOLVED IN: embryo development ending in seed dormancy; EXPRESSED IN: 23 plant structures; EXPRESSED DURING: 13 growth stages; CONTAINS InterPro DOMAIN/s: Pentatricopeptide repeat (InterPro:IPR002885); BEST Arabidopsis thaliana protein match is: Pentatricopeptide repeat (PPR) superfamily protein (TAIR:AT5G02860.1); Has 63033 Blast hits to 15489 proteins in 313 species: Archae - 3; Bacteria - 71; Metazoa - 950; Fungi - 1085; Plants - 58248; Viruses - 0; Other Eukaryotes - 2676 (source: NCBI BLink).
AT3G11530	-0.0445887	0.593135	0.824157	0.0425027	0.640194	0.78185	-0.0323521	0.727216	0.916543	-0.0093507	0.935134	0.969054	-0.0798764	0.413428	0.692485	-0.0854508	0.485615	0.999931	-0.0692308	0.469502	0.692886	-0.0718233	0.590541	0.813877	-0.0915216	0.381456	0.709891	29.6478	31.3522	25.4129	35.069	31.459	28.7923	23.9869	22.5497	22.8398	22.5621	32.2157	21.1055	31.6937	30.7324	23.0456	19.3517	21.5524	22.1922			protein_coding	Vacuolar protein sorting 55 (VPS55) family protein; FUNCTIONS IN: transporter activity; INVOLVED IN: transport; LOCATED IN: vacuole; EXPRESSED IN: 24 plant structures; EXPRESSED DURING: 15 growth stages; CONTAINS InterPro DOMAIN/s: Vacuolar protein sorting 55 (InterPro:IPR007262); BEST Arabidopsis thaliana protein match is: Vacuolar protein sorting 55 (VPS55) family protein (TAIR:AT1G32410.5); Has 298 Blast hits to 298 proteins in 125 species: Archae - 0; Bacteria - 0; Metazoa - 62; Fungi - 139; Plants - 84; Viruses - 0; Other Eukaryotes - 13 (source: NCBI BLink).
AT5G43430	-0.121877	0.17655	0.449696	0.0201175	0.853716	0.919641	-0.0345087	0.702614	0.906472	0.144638	0.148083	0.302299	0.0443669	0.650728	0.856926	0.0137864	0.907728	0.999931	-0.048753	0.663147	0.827908	-0.101433	0.358802	0.637679	-0.0423685	0.666908	0.884788	26.309	22.1817	26.2045	25.8414	24.3872	24.1372	22.1	21.6505	24.7739	24.2163	25.5682	21.9244	23.2635	22.0043	24.4919	24.3114	22.3143	24.5631	ETFBETA	electron transfer flavoprotein beta	protein_coding	electron transfer flavoprotein beta (ETFBETA); FUNCTIONS IN: electron carrier activity; INVOLVED IN: chlorophyll catabolic process, leucine catabolic process; LOCATED IN: mitochondrion; EXPRESSED IN: 23 plant structures; EXPRESSED DURING: 13 growth stages; CONTAINS InterPro DOMAIN/s: Rossmann-like alpha/beta/alpha sandwich fold (InterPro:IPR014729), Electron transfer flavoprotein, alpha/beta-subunit, N-terminal (InterPro:IPR014730), Electron transfer flavoprotein, beta-subunit, conserved site (InterPro:IPR000049), Electron transfer flavoprotein, beta subunit (InterPro:IPR012255); Has 1807 Blast hits to 1807 proteins in 277 species: Archae - 0; Bacteria - 0; Metazoa - 736; Fungi - 347; Plants - 385; Viruses - 0; Other Eukaryotes - 339 (source: NCBI BLink).
AT5G10580	0.0219961	0.837285	0.943846	-0.626744	1.82053e-12	5.59861e-11	-0.347577	0.00105622	0.0141909	-0.731567	3.32683e-08	5.89292e-07	-0.503883	0.00431476	0.0287405	-0.0722399	0.538258	0.999931	0.284732	0.00632019	0.0359132	0.227482	0.240395	0.515816	-0.133981	0.45386	0.762585	22.2075	25.9102	20.4754	26.8703	20.706	23.4756	41.9935	38.3288	36.7355	32.9479	41.498	36.4725	34.3617	28.771	25.2863	15.857	28.6576	35.8702			protein_coding	Protein of unknown function, DUF599; FUNCTIONS IN: molecular_function unknown; INVOLVED IN: biological_process unknown; LOCATED IN: endomembrane system; EXPRESSED IN: hypocotyl, root, flower; EXPRESSED DURING: petal differentiation and expansion stage; CONTAINS InterPro DOMAIN/s: Protein of unknown function DUF599 (InterPro:IPR006747); BEST Arabidopsis thaliana protein match is: Protein of unknown function, DUF599 (TAIR:AT4G31330.1); Has 1807 Blast hits to 1807 proteins in 277 species: Archae - 0; Bacteria - 0; Metazoa - 736; Fungi - 347; Plants - 385; Viruses - 0; Other Eukaryotes - 339 (source: NCBI BLink).
AT4G29760	0.0452705	0.95493	1	1.12256	0.121735	0.249439	-1.14419	0.31955	0.665653	0.440407	0.543432	0.720244	0.0897614	0.934574	0.982638	-0.627857	0.349452	0.999931	-2.25839	0.0210656	0.0884756	-0.349493	0.744413	0.896199	1.27801	0.38888	1	0.14532	0.352631	0.286267	0.182587	0.145221	0.167096	0.092227	0.144973	0.076853	0.083425	0.163078	0.11746	0.057408	0.198565	0	0	0.087989	0.175315			protein_coding	unknown protein; BEST Arabidopsis thaliana protein match is: unknown protein (TAIR:AT4G29770.2); Has 63 Blast hits to 63 proteins in 2 species: Archae - 0; Bacteria - 0; Metazoa - 0; Fungi - 0; Plants - 63; Viruses - 0; Other Eukaryotes - 0 (source: NCBI BLink).
AT1G19660	-0.179532	0.0017636	0.0154384	0.358711	4.24743e-08	6.45424e-07	-0.123072	0.278565	0.621805	0.519452	1.38013e-06	1.71692e-05	0.0227643	0.807594	0.935482	-0.00738103	0.949134	0.999931	-0.476234	1.71175e-05	0.000297858	-0.498641	0.000219156	0.00310146	-0.0332648	0.804228	0.940842	277.141	277.365	301.396	305.788	297.603	244.307	201.291	192.333	225.079	201.022	224.005	197.48	174.008	204.061	195.994	228.691	231.261	174.771			protein_coding	Wound-responsive family protein; FUNCTIONS IN: DNA binding, nuclease activity; INVOLVED IN: response to wounding, nucleotide-excision repair; EXPRESSED IN: ovule; CONTAINS InterPro DOMAIN/s: Protein of unknown function DUF151 (InterPro:IPR003729), UvrB/UvrC protein (InterPro:IPR001943); BEST Arabidopsis thaliana protein match is: bifunctional nuclease in basal defense response 1 (TAIR:AT1G75380.3); Has 886 Blast hits to 886 proteins in 308 species: Archae - 44; Bacteria - 551; Metazoa - 0; Fungi - 0; Plants - 105; Viruses - 0; Other Eukaryotes - 186 (source: NCBI BLink).
AT3G01550	-0.138031	0.455354	0.73427	0.382414	0.0896981	0.198533	0.702936	0.0001537	0.00282852	0.567537	0.000254783	0.00175749	0.495296	0.000122731	0.00139175	0.0565758	0.776313	0.999931	0.325726	0.0419385	0.146506	-0.073509	0.658589	0.852494	-0.345273	0.00437933	0.037865	31.7444	39.6048	24.2171	26.5559	38.8492	33.0975	29.4	21.3975	16.6877	19.8965	25.3101	25.0999	40.1903	33.6174	38.2962	34.8548	37.7933	26.5168	PPT2	phosphoenolpyruvate (pep)/phosphate translocator 2	protein_coding	phosphoenolpyruvate (pep)/phosphate translocator 2 (PPT2); FUNCTIONS IN: antiporter activity; INVOLVED IN: transport; LOCATED IN: integral to membrane, chloroplast, membrane; EXPRESSED IN: 19 plant structures; EXPRESSED DURING: 13 growth stages; CONTAINS InterPro DOMAIN/s: Protein of unknown function DUF6, transmembrane (InterPro:IPR000620), Tpt phosphate/phosphoenolpyruvate translocator (InterPro:IPR004696), Protein of unknown function DUF250 (InterPro:IPR004853); BEST Arabidopsis thaliana protein match is: Glucose-6-phosphate/phosphate translocator-related (TAIR:AT5G33320.1); Has 2511 Blast hits to 2510 proteins in 289 species: Archae - 8; Bacteria - 55; Metazoa - 551; Fungi - 395; Plants - 1226; Viruses - 0; Other Eukaryotes - 276 (source: NCBI BLink).
AT3G23180	-0.00994538	0.927247	0.976647	-0.390161	0.000477385	0.0026632	-0.017783	0.887201	0.972905	-0.479728	0.000870685	0.00506081	-0.190634	0.197766	0.45838	-0.0885067	0.553186	0.999931	0.37842	0.0041213	0.0259346	0.28852	0.107802	0.323861	-0.18212	0.252416	0.584512	11.9845	12.6461	11.52	13.0461	9.89809	10.7435	14.0403	14.9237	16.1954	17.3084	16.1797	14.8007	14.8008	12.1479	17.2529	12.8245	13.6346	16.6208			protein_coding	HR-like lesion-inducing protein-related; CONTAINS InterPro DOMAIN/s: HR-like lesion-inducer (InterPro:IPR008637); BEST Arabidopsis thaliana protein match is: HR-like lesion-inducing protein-related (TAIR:AT3G23190.1); Has 30201 Blast hits to 17322 proteins in 780 species: Archae - 12; Bacteria - 1396; Metazoa - 17338; Fungi - 3422; Plants - 5037; Viruses - 0; Other Eukaryotes - 2996 (source: NCBI BLink).
AT1G48420	-0.00349611	0.950054	0.983949	-0.00992271	0.894283	0.944227	0.0356475	0.614306	0.867022	0.124346	0.0574145	0.15149	0.0064199	0.921765	0.978913	0.141551	0.0916865	0.999931	0.0513505	0.541346	0.747936	-0.118935	0.142607	0.38204	-0.0320652	0.681767	0.889183	56.1734	57.1003	60.09	52.0319	64.1772	56.5796	47.2696	49.2144	58.6121	47.0307	48.6668	46.1203	60.9125	57.7874	50.1692	50.7965	56.7596	61.3724	D-CDES	D-cysteine desulfhydrase	protein_coding	D-cysteine desulfhydrase (D-CDES); FUNCTIONS IN: 1-aminocyclopropane-1-carboxylate deaminase activity, D-cysteine desulfhydrase activity, cobalt ion binding, catalytic activity; INVOLVED IN: response to cadmium ion, ethylene biosynthetic process; LOCATED IN: mitochondrion, chloroplast; EXPRESSED IN: 23 plant structures; EXPRESSED DURING: 15 growth stages; CONTAINS InterPro DOMAIN/s: Pyridoxal phosphate-dependent enzyme, beta subunit (InterPro:IPR001926), Pyridoxal phosphate-dependent deaminase (InterPro:IPR005966); BEST Arabidopsis thaliana protein match is: Pyridoxal-5'-phosphate-dependent enzyme family protein (TAIR:AT3G26115.1); Has 2814 Blast hits to 2813 proteins in 938 species: Archae - 31; Bacteria - 1992; Metazoa - 30; Fungi - 102; Plants - 101; Viruses - 0; Other Eukaryotes - 558 (source: NCBI BLink).
AT2G17420	-0.0688385	0.344749	0.643403	-0.392136	2.82733e-07	3.59859e-06	-0.0488933	0.521373	0.816863	-0.280887	0.000993433	0.00564622	0.0300542	0.747422	0.908316	0.0530217	0.554226	0.999931	0.349052	6.60823e-05	0.000911139	0.310246	0.00284959	0.0240921	0.0106025	0.912717	0.976421	111.909	116.005	133.755	127.084	114.565	128.905	143.874	141.175	157.586	163.801	157.852	147.429	146.614	152.823	160.931	144.646	141.253	169.061	NTRA	NADPH-dependent thioredoxin reductase A	protein_coding	NADPH-dependent thioredoxin reductase A (NTRA); FUNCTIONS IN: thioredoxin-disulfide reductase activity; INVOLVED IN: in 6 processes; LOCATED IN: cytosol, mitochondrial matrix; EXPRESSED IN: male gametophyte, guard cell, cultured cell, pollen tube, leaf; EXPRESSED DURING: L mature pollen stage, M germinated pollen stage, seedling growth, seed development stages; CONTAINS InterPro DOMAIN/s: Pyridine nucleotide-disulphide oxidoreductase, class-II, active site (InterPro:IPR008255), FAD-dependent pyridine nucleotide-disulphide oxidoreductase (InterPro:IPR013027), Pyridine nucleotide-disulphide oxidoreductase, class-II (InterPro:IPR000103), Pyridine nucleotide-disulphide oxidoreductase, NAD-binding region (InterPro:IPR001327), Thioredoxin reductase (InterPro:IPR005982); BEST Arabidopsis thaliana protein match is: NADPH-dependent thioredoxin reductase B (TAIR:AT4G35460.1); Has 20135 Blast hits to 20133 proteins in 2901 species: Archae - 588; Bacteria - 13597; Metazoa - 140; Fungi - 273; Plants - 163; Viruses - 0; Other Eukaryotes - 5374 (source: NCBI BLink).
AT3G01200	-0.0505768	0.583417	0.818592	0.139765	0.181783	0.334691	-0.0445239	0.626719	0.872198	0.142235	0.0986777	0.226448	0.195472	0.0230775	0.106575	-0.0373681	0.706878	0.999931	-0.178507	0.0616963	0.191574	0.0523039	0.565026	0.796809	0.189681	0.0235093	0.134431	28.0277	24.9219	26.3185	25.1326	24.8487	26.6714	24.2447	24.1612	24.3171	23.0535	21.8416	22.1059	22.1702	26.84	22.738	26.1228	23.1355	27.3047	RP2	PPDK regulatory protein 2	protein_coding	PPDK regulatory protein 2 (RP2); CONTAINS InterPro DOMAIN/s: Pyruvate Pi dikinase regulator (InterPro:IPR017409), Protein of unknown function DUF299, phosphotransferase, predicted (InterPro:IPR005177); BEST Arabidopsis thaliana protein match is: PPDK regulatory protein (TAIR:AT4G21210.1); Has 4458 Blast hits to 4458 proteins in 1423 species: Archae - 0; Bacteria - 3131; Metazoa - 0; Fungi - 0; Plants - 63; Viruses - 0; Other Eukaryotes - 1264 (source: NCBI BLink).
AT5G26146	0.681527	0.358813	1	1.30559	0.0630459	0.152104	0.514771	0.517333	0.814786	0.445618	0.584735	0.75197	-0.254365	0.751833	0.910599	-0.169545	0.828182	0.999931	-0.784622	0.270758	0.50505	-0.702441	0.440893	0.708984	-0.0872129	0.917912	0.977826	0.047828	0.114393	0.083118	0.136313	0.01723	0.067126	0.026194	0.064546	0.035371	0.030781	0.032472	0.062995	0.02611	0.035666	0.071389	0.08349	0.038657	0.019911			antisense_long_noncoding_rna
AT1G49220	-0.0820745	0.886138	0.962352	-0.0219247	0.970786	0.983967	0.723558	0.185384	0.507101	0.358908	0.502565	0.68808	-0.185997	0.728418	0.899147	0.30794	0.580031	0.999931	0.750552	0.140816	0.334811	-0.544523	0.332233	0.612857	-0.991978	0.0464065	0.215336	0.482647	0.358648	0.735729	0.383505	0.720268	0.861606	0.835186	0.33374	0.429981	0.626645	0.270839	0.557315	0.670488	0.349678	1.26916	0.363381	0.680924	0.610184			protein_coding	RING/U-box superfamily protein; FUNCTIONS IN: zinc ion binding; CONTAINS InterPro DOMAIN/s: Zinc finger, RING-type (InterPro:IPR001841), Zinc finger, C3HC4 RING-type (InterPro:IPR018957); BEST Arabidopsis thaliana protein match is: RING/U-box superfamily protein (TAIR:AT1G49200.1); Has 8983 Blast hits to 8960 proteins in 282 species: Archae - 0; Bacteria - 0; Metazoa - 2327; Fungi - 545; Plants - 4884; Viruses - 52; Other Eukaryotes - 1175 (source: NCBI BLink).
AT1G14150	-0.170678	0.228065	0.520445	0.262771	0.15611	0.299626	0.214215	0.171625	0.487805	0.610624	2.1085e-10	5.35439e-09	0.0939432	0.218685	0.486418	0.18667	0.230411	0.999931	-0.043116	0.769727	0.89091	-0.517386	4.39176e-07	1.40711e-05	-0.291004	0.00266616	0.0251378	134.268	116.567	93.6011	129.11	117.109	144.777	115.981	88.2984	79.831	82.2846	85.1792	84.704	119.521	90.298	101.009	90.1811	105.323	94.7659	PnsL2	Photosynthetic NDH subcomplex L 2	protein_coding	PsbQ-like 2 (PQL2); FUNCTIONS IN: electron transporter, transferring electrons within the cyclic electron transport pathway of photosynthesis activity; INVOLVED IN: photosynthetic electron transport chain; LOCATED IN: in 6 components; EXPRESSED IN: 22 plant structures; EXPRESSED DURING: 13 growth stages; CONTAINS InterPro DOMAIN/s: Photosystem II oxygen evolving complex protein PsbQ (InterPro:IPR008797); BEST Arabidopsis thaliana protein match is: photosystem II subunit Q-2 (TAIR:AT4G05180.1); Has 142 Blast hits to 142 proteins in 27 species: Archae - 0; Bacteria - 0; Metazoa - 0; Fungi - 0; Plants - 142; Viruses - 0; Other Eukaryotes - 0 (source: NCBI BLink).
AT4G15940	0.0187253	0.821179	0.93724	-0.273793	0.000151335	0.000990879	-0.0464886	0.547373	0.831129	-0.303417	0.00126567	0.00692234	-0.0872267	0.324715	0.60994	-0.000482067	0.995433	0.999931	0.232976	0.0032534	0.0215456	0.215355	0.0191973	0.100439	-0.0215796	0.793703	0.936325	39.6536	41.1226	41.9806	39.1322	39.2576	43.2888	48.3107	48.3169	46.8416	54.6	49.9711	47.0226	45.25	46.4161	49.0372	47.1307	45.7478	49.0939			protein_coding	Fumarylacetoacetate (FAA) hydrolase family; FUNCTIONS IN: copper ion binding, catalytic activity; INVOLVED IN: metabolic process; LOCATED IN: mitochondrion; EXPRESSED IN: 24 plant structures; EXPRESSED DURING: 15 growth stages; CONTAINS InterPro DOMAIN/s: Fumarylacetoacetase, C-terminal-like (InterPro:IPR002529), Fumarylacetoacetase, C-terminal-related (InterPro:IPR011234); BEST Arabidopsis thaliana protein match is: Fumarylacetoacetate (FAA) hydrolase family (TAIR:AT3G16700.1); Has 10822 Blast hits to 10670 proteins in 1907 species: Archae - 249; Bacteria - 6730; Metazoa - 306; Fungi - 435; Plants - 75; Viruses - 0; Other Eukaryotes - 3027 (source: NCBI BLink).
AT2G31280	0.121334	0.146829	0.404593	0.312119	0.00316421	0.0133262	-0.00320198	0.972673	0.993135	0.103412	0.170207	0.333519	0.050912	0.524281	0.774671	-0.0767154	0.468442	0.999931	-0.309823	0.00147698	0.0115349	-0.0536995	0.583694	0.809202	0.176302	0.0551594	0.241421	16.8567	19.5936	20.8172	16.7714	17.7644	18.7589	13.3599	16.2899	15.3703	16.4322	16.2629	16.816	15.0391	17.024	14.2711	18.7403	15.072	16.1613	CPUORF7	conserved peptide upstream open reading frame 7	protein_coding	conserved peptide upstream open reading frame 7 (CPUORF7); FUNCTIONS IN: sequence-specific DNA binding transcription factor activity; INVOLVED IN: regulation of transcription; LOCATED IN: nucleus; CONTAINS InterPro DOMAIN/s: Helix-loop-helix DNA-binding domain (InterPro:IPR001092), Helix-loop-helix DNA-binding (InterPro:IPR011598); BEST Arabidopsis thaliana protein match is: basic helix-loop-helix (bHLH) DNA-binding superfamily protein (TAIR:AT1G06150.2); Has 440 Blast hits to 368 proteins in 24 species: Archae - 0; Bacteria - 0; Metazoa - 4; Fungi - 0; Plants - 436; Viruses - 0; Other Eukaryotes - 0 (source: NCBI BLink).
AT3G19770	0.0352637	0.690311	0.87685	0.0470274	0.602871	0.753858	0.0162996	0.860641	0.964946	-0.0259078	0.76868	0.877759	-0.00788129	0.927638	0.981175	-0.026864	0.770449	0.999931	-0.0249653	0.767662	0.889943	0.017123	0.868266	0.949491	0.0116853	0.899089	0.972721	14.2462	14.6028	15.5108	14.7839	13.3806	15.2522	12.4284	13.5619	14.7565	14.8693	14.2296	15.4612	13.8477	13.3675	14.0934	15.3302	14.2408	15.3891	VPS9A		protein_coding	VPS9A; FUNCTIONS IN: Rho guanyl-nucleotide exchange factor activity; INVOLVED IN: cell plate assembly, transport, cell wall biogenesis, post-embryonic root development, embryo development; LOCATED IN: cytosol, nucleus, membrane; EXPRESSED IN: 23 plant structures; EXPRESSED DURING: 13 growth stages; CONTAINS InterPro DOMAIN/s: Vacuolar sorting protein 9, subgroup (InterPro:IPR013995), Vacuolar sorting protein 9 (InterPro:IPR003123); BEST Arabidopsis thaliana protein match is: Vacuolar sorting protein 9 (VPS9) domain (TAIR:AT5G09320.1); Has 1001 Blast hits to 992 proteins in 208 species: Archae - 0; Bacteria - 4; Metazoa - 518; Fungi - 219; Plants - 81; Viruses - 0; Other Eukaryotes - 179 (source: NCBI BLink).
AT5G27420	-1.10241	1.12814e-10	5.55993e-09	-0.902077	1.6331e-07	2.19298e-06	0.363259	0.0886355	0.338284	0.529503	0.0114252	0.042869	-0.528869	0.0016482	0.0129729	0.340899	0.0971148	0.999931	1.27139	2.18708e-10	1.42042e-08	-1.05979	4.02932e-07	1.29583e-05	-1.99469	1.3579e-21	1.86448e-19	13.8197	17.2778	12.6165	24.1661	15.7381	14.9689	20.4185	9.92137	31.7251	14.8484	28.05	13.2814	23.3996	9.575	35.7402	7.40802	43.4504	9.60261	CNI1	carbon/nitrogen insensitive 1	protein_coding	carbon/nitrogen insensitive 1 (CNI1); CONTAINS InterPro DOMAIN/s: Zinc finger, RING-type (InterPro:IPR001841), Zinc finger, C3HC4 RING-type (InterPro:IPR018957); BEST Arabidopsis thaliana protein match is: RING/U-box superfamily protein (TAIR:AT3G05200.1); Has 1807 Blast hits to 1807 proteins in 277 species: Archae - 0; Bacteria - 0; Metazoa - 736; Fungi - 347; Plants - 385; Viruses - 0; Other Eukaryotes - 339 (source: NCBI BLink).
AT1G13190	-0.197881	0.000955145	0.00932027	-0.143087	0.0598518	0.14606	-0.240191	0.00789184	0.0673733	0.00650359	0.955171	0.977744	-0.0514887	0.490671	0.751645	-0.0372954	0.768597	0.999931	-0.0916141	0.353892	0.592147	-0.0594967	0.641271	0.843573	-0.00901705	0.929611	0.980676	35.516	39.7174	42.744	39.7686	41.1904	32.6159	42.0695	35.9111	42.649	37.5704	42.5201	39.6389	32.4899	38.34	35.6374	36.5655	39.2173	35.4072			protein_coding	RNA-binding (RRM/RBD/RNP motifs) family protein; FUNCTIONS IN: RNA binding, nucleotide binding, nucleic acid binding; EXPRESSED IN: 22 plant structures; EXPRESSED DURING: 13 growth stages; CONTAINS InterPro DOMAIN/s: RNA recognition motif, RNP-1 (InterPro:IPR000504), Nucleotide-binding, alpha-beta plait (InterPro:IPR012677); BEST Arabidopsis thaliana protein match is: RNA-binding (RRM/RBD/RNP motifs) family protein (TAIR:AT5G55670.1); Has 32447 Blast hits to 17825 proteins in 1064 species: Archae - 7; Bacteria - 12227; Metazoa - 10368; Fungi - 2543; Plants - 3608; Viruses - 174; Other Eukaryotes - 3520 (source: NCBI BLink).
AT4G37930	-0.00777785	0.942083	0.981948	0.246091	0.0538557	0.13433	0.235819	0.0356791	0.193357	0.382461	5.59869e-05	0.000467935	0.151881	0.151858	0.390112	0.138481	0.225767	0.999931	-0.0048717	0.959683	0.982671	-0.231757	0.0591107	0.218161	-0.0913004	0.407537	0.72995	1808.09	1709.22	1533.86	1667.65	1840.24	2016.39	1580.45	1480.33	1225.94	1329.36	1360.46	1418.37	1648.56	1594.55	1573.91	1796.85	1673.19	1364.65	SHM1	serine transhydroxymethyltransferase 1	protein_coding	serine transhydroxymethyltransferase 1 (SHM1); FUNCTIONS IN: poly(U) RNA binding, glycine hydroxymethyltransferase activity; INVOLVED IN: in 8 processes; LOCATED IN: in 9 components; EXPRESSED IN: 28 plant structures; EXPRESSED DURING: 17 growth stages; CONTAINS InterPro DOMAIN/s: Pyridoxal phosphate-dependent transferase, major domain (InterPro:IPR015424), Serine hydroxymethyltransferase, pyridoxal phosphate binding site (InterPro:IPR019798), Pyridoxal phosphate-dependent transferase, major region, subdomain 1 (InterPro:IPR015421), Serine hydroxymethyltransferase (InterPro:IPR001085); BEST Arabidopsis thaliana protein match is: serine hydroxymethyltransferase 2 (TAIR:AT5G26780.1); Has 11621 Blast hits to 11596 proteins in 2825 species: Archae - 258; Bacteria - 6371; Metazoa - 337; Fungi - 287; Plants - 346; Viruses - 6; Other Eukaryotes - 4016 (source: NCBI BLink).
AT3G24340	-0.153732	0.611599	0.834006	-0.670844	0.145665	0.285361	0.0163598	0.951915	0.993135	-0.361252	0.268877	0.458715	0.0589312	0.848351	0.952631	0.165244	0.735134	0.999931	0.692659	0.122967	0.304736	0.420114	0.17197	0.42633	-0.111246	0.686199	0.890568	0.123253	0.479154	0.236032	0.26889	0.298869	0.359252	0.340181	0.47648	0.479211	0.280136	0.482484	0.434361	0.368042	0.372352	0.448978	0.380941	0.489064	0.498654	CHR40	chromatin remodeling 40	protein_coding	chromatin remodeling 40 (chr40); FUNCTIONS IN: helicase activity, DNA binding, ATP binding, nucleic acid binding; EXPRESSED IN: 13 plant structures; EXPRESSED DURING: 7 growth stages; CONTAINS InterPro DOMAIN/s: DEAD-like helicase, N-terminal (InterPro:IPR014001), DNA/RNA helicase, C-terminal (InterPro:IPR001650), Helicase, superfamily 1/2, ATP-binding domain (InterPro:IPR014021), SNF2-related (InterPro:IPR000330); BEST Arabidopsis thaliana protein match is: chromatin remodeling 31 (TAIR:AT1G05490.1); Has 24041 Blast hits to 18768 proteins in 2163 species: Archae - 181; Bacteria - 8994; Metazoa - 4892; Fungi - 4248; Plants - 1616; Viruses - 198; Other Eukaryotes - 3912 (source: NCBI BLink).
AT5G27950	-0.166036	0.0354956	0.158779	0.371621	2.92674e-06	3.00374e-05	-0.0552498	0.597591	0.857894	0.352368	4.3857e-05	0.000379193	-0.063517	0.528253	0.777948	-0.174311	0.0572706	0.999931	-0.421176	2.9697e-05	0.000468109	-0.417539	0.000288376	0.00384422	-0.173804	0.16062	0.458317	34.7202	41.2606	40.1436	35.8241	34.9075	29.9094	26.1474	23.827	31.2434	25.6502	29.7103	28.6048	25.0057	27.4215	29.804	26.1673	31.795	23.1171			protein_coding	P-loop containing nucleoside triphosphate hydrolases superfamily protein; FUNCTIONS IN: microtubule motor activity, ATP binding; INVOLVED IN: microtubule-based movement; EXPRESSED IN: 22 plant structures; EXPRESSED DURING: 13 growth stages; CONTAINS InterPro DOMAIN/s: Kinesin, motor domain (InterPro:IPR001752); BEST Arabidopsis thaliana protein match is: P-loop containing nucleoside triphosphate hydrolases superfamily protein (TAIR:AT1G55550.1); Has 10282 Blast hits to 9806 proteins in 314 species: Archae - 0; Bacteria - 8; Metazoa - 4569; Fungi - 1388; Plants - 1826; Viruses - 0; Other Eukaryotes - 2491 (source: NCBI BLink).
AT5G22820	0.107934	0.376119	0.671213	0.440525	0.000171099	0.00109859	0.149207	0.202867	0.531834	0.190659	0.106887	0.239999	0.337204	0.0159867	0.0805522	-0.131422	0.246126	0.999931	-0.285626	0.0130026	0.0616875	0.144827	0.300214	0.580964	0.296588	0.0315496	0.165017	6.14228	6.07512	5.77046	5.45377	5.4792	5.58296	4.66261	5.00531	4.39184	4.22599	4.16085	5.17285	4.96639	5.72036	4.96551	7.35195	4.52449	5.50526			protein_coding	ARM repeat superfamily protein; FUNCTIONS IN: binding; INVOLVED IN: biological_process unknown; LOCATED IN: cellular_component unknown; EXPRESSED IN: 22 plant structures; EXPRESSED DURING: 11 growth stages; CONTAINS InterPro DOMAIN/s: Armadillo-type fold (InterPro:IPR016024); Has 30201 Blast hits to 17322 proteins in 780 species: Archae - 12; Bacteria - 1396; Metazoa - 17338; Fungi - 3422; Plants - 5037; Viruses - 0; Other Eukaryotes - 2996 (source: NCBI BLink).
AT3G02570	0.191544	0.0437403	0.183104	0.297821	0.0124808	0.0413782	0.127846	0.199894	0.527747	0.294935	0.00391731	0.0178221	0.267143	0.00393191	0.0266793	0.199157	0.10318	0.999931	-0.164217	0.118687	0.297755	-0.0283079	0.808313	0.924484	0.331256	0.000453187	0.00567846	67.0472	55.0188	65.855	66.6425	66.5262	81.0755	46.8781	57.4295	46.1358	61.7409	56.7842	55.0423	56.4787	64.0795	54.4581	71.3124	51.9714	76.6546	MEE31	MATERNAL EFFECT EMBRYO ARREST 31	protein_coding	MATERNAL EFFECT EMBRYO ARREST 31 (MEE31); CONTAINS InterPro DOMAIN/s: Mannose-6-phosphate isomerase (InterPro:IPR016305), Cupin, RmlC-type (InterPro:IPR011051), Mannose-6-phosphate isomerase, type I (InterPro:IPR001250), RmlC-like jelly roll fold (InterPro:IPR014710), Phosphomannose isomerase, type I, conserved site (InterPro:IPR018050); BEST Arabidopsis thaliana protein match is: Mannose-6-phosphate isomerase, type I (TAIR:AT1G67070.1); Has 2386 Blast hits to 2370 proteins in 810 species: Archae - 2; Bacteria - 1207; Metazoa - 570; Fungi - 215; Plants - 91; Viruses - 0; Other Eukaryotes - 301 (source: NCBI BLink).
AT4G07135	0.486076	0.723037	1	0.317323	0.860587	0.923504	-2.76731	0.255072	0.595931	-1.45013	0.34974	0.547991	-2.44309	0.183007	0.437795	-1.28791	0.523991	0.999931	-3.07905	0.205513	0.425855	-0.99019	0.731652	1	0.797097	0.841391	1	0	0.063402	0.319837	0.117247	0	0.006175	0.137923	0.179245	0	0.05719	0.115464	0.138552	0	0	0.039941	0.082885	0	0			long_noncoding_rna
AT1G61630	0	1	1	4.27094	0.19902	0.357052	3.57929	0.330408	0.676965	1.83213	0.649513	1	0	1	1	-2.44657	0.385873	0.999931	-0.68655	0.784252	0.898897	-1.95224	0.628204	1	-3.69993	0.300278	1	0	0.155229	0	0	0.025554	0	0	0	0	0	0	0	0.096213	0	0	0	0	0	ENT7	equilibrative nucleoside transporter 7	protein_coding	equilibrative nucleoside transporter 7 (ENT7); FUNCTIONS IN: nucleoside transmembrane transporter activity; INVOLVED IN: transport; LOCATED IN: plasma membrane; EXPRESSED IN: petal, leaf whorl, sperm cell, sepal, flower; EXPRESSED DURING: 4 anthesis, petal differentiation and expansion stage; CONTAINS InterPro DOMAIN/s: Delayed-early response protein/equilibrative nucleoside transporter (InterPro:IPR002259); BEST Arabidopsis thaliana protein match is: Major facilitator superfamily protein (TAIR:AT4G05120.1); Has 936 Blast hits to 904 proteins in 182 species: Archae - 0; Bacteria - 2; Metazoa - 417; Fungi - 105; Plants - 210; Viruses - 0; Other Eukaryotes - 202 (source: NCBI BLink).
AT5G01815	-0.679544	0.000224062	0.00279921	0.00915345	0.966565	0.981556	-0.000172734	0.999482	0.999694	0.645664	0.0504872	0.137265	-0.549706	0.0172717	0.0853205	-0.032155	0.923997	0.999931	-0.00201056	0.996403	0.998377	-1.19729	0.000270269	0.00366165	-1.22901	2.86887e-05	0.000502806	18.611	36.8007	27.5585	21.5419	41.8531	16.2943	23.4389	16.1232	27.2563	13.1924	29.8719	21.7659	17.5704	13.2846	40.7501	13.3233	21.9462	8.74003			antisense_long_noncoding_rna
AT5G60810	-0.784256	0.555723	1	-2.15816	0.207603	0.368413	-0.483372	0.721939	0.914656	-3.76886	0.207495	1	0.364799	0.836439	0.946909	-2.3747	0.552402	0.999931	1.68396	0.46414	0.688798	4.12648	0.142165	0.381239	0.0719894	0.967368	1	0	0.081026	0	0	0	0	0.167197	0.21543	0.112016	0	0.116563	0.054689	0.205645	0	0.078874	0.303721	0	0.053609	RGF1	root meristem growth factor 1	protein_coding	root meristem growth factor 1 (RGF1); FUNCTIONS IN: molecular_function unknown; INVOLVED IN: regulation of root meristem growth, positive regulation of gene expression; LOCATED IN: endomembrane system; EXPRESSED IN: columella root cap initial cell, quiescent center; Has 4 Blast hits to 4 proteins in 2 species: Archae - 0; Bacteria - 0; Metazoa - 0; Fungi - 0; Plants - 4; Viruses - 0; Other Eukaryotes - 0 (source: NCBI BLink).
AT1G65380	0.0892435	0.474035	0.747835	-0.128221	0.328962	0.507795	-0.161587	0.209633	0.540704	-0.306813	0.00394439	0.0179282	-0.427142	0.000526423	0.00491685	-0.0783468	0.504577	0.999931	-0.0277152	0.806589	0.911228	-0.12176	0.369252	0.646971	-0.175433	0.172191	0.475703	4.38098	4.84993	5.20111	4.38736	4.43895	4.70789	4.31008	5.65601	5.62423	5.24519	5.50245	5.8108	4.44314	3.77486	4.65623	4.76465	4.62741	4.03745	CLV2	clavata 2	protein_coding	clavata 2 (CLV2); CONTAINS InterPro DOMAIN/s: Leucine-rich repeat (InterPro:IPR001611); BEST Arabidopsis thaliana protein match is: Leucine-rich repeat protein kinase family protein (TAIR:AT5G63930.1); Has 98590 Blast hits to 28947 proteins in 1129 species: Archae - 27; Bacteria - 4991; Metazoa - 24209; Fungi - 1144; Plants - 60409; Viruses - 6; Other Eukaryotes - 7804 (source: NCBI BLink).
AT5G09680	-0.0337874	0.745514	0.905831	-0.130045	0.240838	0.41027	-0.0512968	0.64112	0.878631	-0.107817	0.299742	0.4942	-0.132305	0.163173	0.407597	-0.000101335	0.999289	0.999931	0.0847227	0.3385	0.576857	-0.0257223	0.8394	0.937572	-0.114251	0.253541	0.585349	28.3224	26.9201	28.5746	30.1054	27.9752	25.38	25.4371	28.8654	32.1391	30.7645	32.3918	29.8072	29.2333	25.3788	28.2596	27.0335	29.2963	29.8759	RLF	reduced lateral root formation	protein_coding	reduced lateral root formation (RLF); FUNCTIONS IN: heme binding; INVOLVED IN: lateral root formation; LOCATED IN: cytosol; EXPRESSED IN: stem, root, flower, leaf; CONTAINS InterPro DOMAIN/s: Cytochrome b5, heme-binding site (InterPro:IPR018506), Cytochrome b5 (InterPro:IPR001199); BEST Arabidopsis thaliana protein match is: cytochrome B5 isoform A (TAIR:AT1G26340.1); Has 3049 Blast hits to 3033 proteins in 420 species: Archae - 2; Bacteria - 7; Metazoa - 694; Fungi - 1150; Plants - 759; Viruses - 0; Other Eukaryotes - 437 (source: NCBI BLink).
AT3G14070	-0.0363958	0.79338	0.926546	0.210535	0.200335	0.358738	0.144769	0.352894	0.696763	0.114165	0.475046	0.665621	0.0445213	0.766689	0.916632	-0.121519	0.509445	0.999931	-0.0604655	0.731759	0.868669	-0.0712819	0.685997	0.866055	-0.136472	0.408829	0.73079	2.84964	2.33289	2.37833	2.43232	2.41967	2.03364	2.10523	2.09612	2.07213	2.21593	2.22394	2.05103	2.24015	1.98906	2.14604	2.30861	2.65636	2.34357	CAX9	cation exchanger 9	protein_coding	cation exchanger 9 (CAX9); CONTAINS InterPro DOMAIN/s: Sodium/calcium exchanger membrane region (InterPro:IPR004837); BEST Arabidopsis thaliana protein match is: cation calcium exchanger 4 (TAIR:AT1G54115.1); Has 3863 Blast hits to 3216 proteins in 856 species: Archae - 67; Bacteria - 789; Metazoa - 1939; Fungi - 299; Plants - 225; Viruses - 0; Other Eukaryotes - 544 (source: NCBI BLink).
AT1G48950	-0.119906	0.136462	0.387923	-0.0446458	0.606299	0.756217	-0.114444	0.179705	0.498943	0.0970959	0.268828	0.458661	-0.0180998	0.870193	0.961326	0.0325756	0.739318	0.999931	-0.0641836	0.471409	0.694589	-0.11664	0.350702	0.630191	-0.0226057	0.847773	0.955305	11.3535	12.3403	13.0903	11.7214	12.4138	13.1371	11.79	11.671	13.0766	11.3057	12.2162	11.7976	11.5327	10.9668	11.1851	13.3721	11.4003	10.4314			protein_coding	C3HC zinc finger-like ; FUNCTIONS IN: zinc ion binding; INVOLVED IN: biological_process unknown; LOCATED IN: nucleus, chloroplast; EXPRESSED IN: 24 plant structures; EXPRESSED DURING: 14 growth stages; CONTAINS InterPro DOMAIN/s: Zinc finger, C3HC-like (InterPro:IPR012935); BEST Arabidopsis thaliana protein match is: IAP-like protein 1 (TAIR:AT1G17210.1); Has 249 Blast hits to 238 proteins in 100 species: Archae - 0; Bacteria - 0; Metazoa - 75; Fungi - 80; Plants - 75; Viruses - 0; Other Eukaryotes - 19 (source: NCBI BLink).
AT4G01280	0.167351	0.0913297	0.30319	0.319021	0.00147833	0.00701802	0.199453	0.044357	0.220872	0.143668	0.116012	0.254361	0.105573	0.308521	0.593436	0.00220683	0.980719	0.999931	-0.114158	0.195785	0.413117	-0.039337	0.720488	0.88514	0.073839	0.479387	0.779856	13.2267	14.2842	15.2092	14.4751	12.9898	14.5465	12.1307	13.5404	10.61	11.9916	10.8645	14.1206	12.2929	13.3418	12.8303	15.1201	13.1912	14.0713			protein_coding	Homeodomain-like superfamily protein; CONTAINS InterPro DOMAIN/s: SANT, DNA-binding (InterPro:IPR001005), Homeodomain-like (InterPro:IPR009057), Myb, DNA-binding (InterPro:IPR014778), HTH transcriptional regulator, Myb-type, DNA-binding (InterPro:IPR017930), Myb-like DNA-binding domain, SHAQKYF class (InterPro:IPR006447); BEST Arabidopsis thaliana protein match is: Homeodomain-like superfamily protein (TAIR:AT1G01520.1); Has 1285 Blast hits to 1273 proteins in 111 species: Archae - 0; Bacteria - 0; Metazoa - 56; Fungi - 0; Plants - 1033; Viruses - 0; Other Eukaryotes - 196 (source: NCBI BLink).
AT3G25210	0.00284824	0.977491	0.991686	-0.028577	0.796039	0.885466	-0.0744244	0.504938	0.806239	-0.0663063	0.563111	0.735312	-0.128261	0.196078	0.455813	-0.0237243	0.851563	0.999931	-0.0402253	0.730579	0.86797	-0.0631177	0.609356	0.824567	-0.0504354	0.649789	0.876089	9.65433	8.78168	9.16802	9.23356	9.40944	8.2563	8.48122	8.93662	9.86901	9.11919	9.22014	10.1006	8.53865	8.38744	8.1678	8.86834	9.35546	8.79617			protein_coding	Tetratricopeptide repeat (TPR)-like superfamily protein; FUNCTIONS IN: molecular_function unknown; INVOLVED IN: biological_process unknown; LOCATED IN: chloroplast; EXPRESSED IN: 19 plant structures; EXPRESSED DURING: 13 growth stages; CONTAINS InterPro DOMAIN/s: Pentatricopeptide repeat (InterPro:IPR002885); BEST Arabidopsis thaliana protein match is: Tetratricopeptide repeat (TPR)-like superfamily protein (TAIR:AT2G27800.1); Has 30201 Blast hits to 17322 proteins in 780 species: Archae - 12; Bacteria - 1396; Metazoa - 17338; Fungi - 3422; Plants - 5037; Viruses - 0; Other Eukaryotes - 2996 (source: NCBI BLink).
AT4G23840	0.191725	0.148655	0.407018	0.0918418	0.518193	0.68672	-0.240424	0.08999	0.341458	-0.124085	0.324416	0.520298	-0.243565	0.114041	0.327112	-0.0128922	0.926354	0.999931	-0.3266	0.00702674	0.0388851	-0.121383	0.495785	0.748741	0.189475	0.248137	0.579879	4.72661	5.60546	5.32349	5.46536	5.29225	4.59605	3.92959	5.19568	5.16906	5.64149	5.29464	5.89698	3.95454	3.9245	3.97615	5.86432	4.17033	4.5287			protein_coding	Leucine-rich repeat (LRR) family protein; BEST Arabidopsis thaliana protein match is: Leucine-rich repeat family protein (TAIR:AT1G15740.1); Has 13188 Blast hits to 8222 proteins in 561 species: Archae - 2; Bacteria - 5781; Metazoa - 2271; Fungi - 110; Plants - 3199; Viruses - 40; Other Eukaryotes - 1785 (source: NCBI BLink).
AT5G62440	0.192141	0.125935	0.36878	-0.3313	0.0183299	0.0567406	-0.00772262	0.955469	0.993135	-0.486948	2.42409e-08	4.4495e-07	-0.231525	0.024058	0.109709	0.0460641	0.658954	0.999931	0.328659	0.000730725	0.00658188	0.254433	0.0373852	0.160061	-0.0315658	0.779454	0.930392	23.6144	27.7073	27.4272	24.9686	27.4416	28.1037	37.8793	36.6529	27.4511	36.4582	31.2427	39.5596	32.5715	34.8462	33.5486	28.942	29.7745	33.1535			protein_coding	FUNCTIONS IN: molecular_function unknown; INVOLVED IN: nucleologenesis, regulation of cell division, embryo development; LOCATED IN: nucleus; EXPRESSED IN: 24 plant structures; EXPRESSED DURING: 14 growth stages; CONTAINS InterPro DOMAIN/s: Protein of unknown function DUF3223 (InterPro:IPR021602); Has 1122 Blast hits to 800 proteins in 144 species: Archae - 2; Bacteria - 150; Metazoa - 333; Fungi - 187; Plants - 279; Viruses - 3; Other Eukaryotes - 168 (source: NCBI BLink).
AT4G23100	0.00829362	0.885373	0.962035	-0.0640564	0.273531	0.44901	-0.0608608	0.32311	0.669461	-0.0917329	0.160644	0.320025	-0.0142177	0.831357	0.945071	-0.00875236	0.897559	0.999931	0.00898329	0.89703	0.955703	0.0764967	0.304793	0.585294	0.0553861	0.440425	0.753566	244.395	240.986	244	237.962	231.301	248.398	242.123	262.897	249.385	246.032	254.687	254.905	215.531	259.803	249.757	253.123	232.017	254.237	GSH1	glutamate-cysteine ligase	protein_coding	glutamate-cysteine ligase (GSH1); FUNCTIONS IN: glutamate-cysteine ligase activity; INVOLVED IN: in 13 processes; LOCATED IN: chloroplast stroma, chloroplast; EXPRESSED IN: 23 plant structures; EXPRESSED DURING: 14 growth stages; CONTAINS InterPro DOMAIN/s: Glutamate--cysteine ligase, GCS2 (InterPro:IPR006336), Glutamate--cysteine ligase, plant (InterPro:IPR011556); Has 2650 Blast hits to 2650 proteins in 482 species: Archae - 15; Bacteria - 892; Metazoa - 0; Fungi - 0; Plants - 118; Viruses - 0; Other Eukaryotes - 1625 (source: NCBI BLink).
AT1G34080	0.951529	0.815613	1	5.58513	0.00056046	0.00305612	0	1	1	-1.05893	0.79524	1	-1.07837	0.791567	1	-5.68229	0.000626279	0.0839747	-5.63307	0.000610115	0.00566366	0	1	1	0	1	1	0.045838	0.066014	0.03367	0	0	0	0	0.00134	0	0	0	0	0	0	0	0	0	0			transposable_element_gene	gypsy-like retrotransposon family, has a 4.0e-88 P-value blast match to GB:AAD19359 polyprotein (gypsy_Ty3-element) (Sorghum bicolor)
AT1G13410	0.255326	0.203105	0.488758	0.417543	0.0304087	0.0853457	0.247042	0.223185	0.557313	0.168689	0.528621	0.709683	0.413989	0.0286919	0.125274	0.016988	0.947622	0.999931	-0.164935	0.416406	0.649192	0.243519	0.335453	0.616034	0.422787	0.0251607	0.140867	1.67206	1.4501	1.67149	1.70771	1.07816	2.03385	1.16382	1.53571	1.0909	1.51961	1.25402	1.21198	1.564	2.05301	1.35326	1.80617	1.22921	1.89146			protein_coding	Tetratricopeptide repeat (TPR)-like superfamily protein; CONTAINS InterPro DOMAIN/s: Pentatricopeptide repeat (InterPro:IPR002885); BEST Arabidopsis thaliana protein match is: Tetratricopeptide repeat (TPR)-like superfamily protein (TAIR:AT4G02750.1); Has 37390 Blast hits to 13439 proteins in 200 species: Archae - 0; Bacteria - 4; Metazoa - 27; Fungi - 54; Plants - 36888; Viruses - 0; Other Eukaryotes - 417 (source: NCBI BLink).
AT4G24060	0.0646094	0.406495	0.696637	-0.110761	0.250053	0.421557	-0.0325505	0.718775	0.913527	-0.185794	0.111397	0.247095	-0.375036	2.80299e-05	0.000375804	0.000359897	0.997826	0.999931	0.0836945	0.418451	0.650587	-0.190271	0.145678	0.387069	-0.277565	0.00567293	0.0466405	18.1381	21.2125	18.6112	17.6555	21.6233	18.1078	20.406	20.8375	20.9855	21.2187	19.8033	23.2021	20.6098	16.2427	18.5597	16.5609	20.4477	18.0696			protein_coding	Dof-type zinc finger DNA-binding family protein; CONTAINS InterPro DOMAIN/s: Zinc finger, Dof-type (InterPro:IPR003851); BEST Arabidopsis thaliana protein match is: Dof-type zinc finger DNA-binding family protein (TAIR:AT1G64620.1); Has 30201 Blast hits to 17322 proteins in 780 species: Archae - 12; Bacteria - 1396; Metazoa - 17338; Fungi - 3422; Plants - 5037; Viruses - 0; Other Eukaryotes - 2996 (source: NCBI BLink).
AT1G56270	0.0554939	0.979732	1	1.57229	0.261271	0.434271	1.94723	0.0887298	0.338372	-1.83011	0.553904	1	0.797505	0.700977	0.885346	-3.29794	0.064403	0.999931	0.377425	0.697923	0.848866	2.60721	0.260459	0.539313	-1.09307	0.353798	1	0.060489	0.101276	0.382762	0.039831	0	0	0	0.192109	0.104609	0	0.065098	0	0.237801	0	0.198446	0.057737	0.237116	0.263511			protein_coding	unknown protein; Has 38 Blast hits to 38 proteins in 3 species: Archae - 0; Bacteria - 0; Metazoa - 0; Fungi - 0; Plants - 38; Viruses - 0; Other Eukaryotes - 0 (source: NCBI BLink).
AT3G55130	0.506743	2.69261e-05	0.000453669	0.289883	0.00879154	0.0311842	-0.04736	0.712336	0.910418	-0.285776	0.0205223	0.0687162	0.0461915	0.706315	0.88812	-0.0578354	0.597329	0.999931	-0.331469	0.00271216	0.0186411	0.33094	0.0105849	0.0651659	0.60167	3.82456e-06	8.35211e-05	25.5549	24.3613	28.2035	22.1493	24.6383	27.6157	17.6345	33.7285	23.1463	29.0693	21.8014	27.6129	22.5769	28.6777	18.0132	36.6579	19.6201	29.2985	ABCG19	ATP-binding cassette G19	protein_coding	white-brown complex homolog 19 (WBC19); CONTAINS InterPro DOMAIN/s: ATPase, AAA+ type, core (InterPro:IPR003593), ABC transporter-like (InterPro:IPR003439), ABC-2 type transporter (InterPro:IPR013525), ABC transporter, conserved site (InterPro:IPR017871); BEST Arabidopsis thaliana protein match is: ABC-2 type transporter family protein (TAIR:AT3G55110.1); Has 390163 Blast hits to 355286 proteins in 4114 species: Archae - 7174; Bacteria - 309284; Metazoa - 8345; Fungi - 6290; Plants - 5468; Viruses - 12; Other Eukaryotes - 53590 (source: NCBI BLink).
AT5G05365	-0.0187809	0.955028	0.985207	0.689303	0.00745324	0.0272034	0.60641	0.026465	0.158293	1.02401	0.000878545	0.00509872	0.687144	0.0129734	0.0683842	0.325736	0.153703	0.999931	-0.0780401	0.711918	0.857214	-0.337096	0.14305	0.382816	0.0627606	0.762667	0.923578	5.76867	6.51984	6.49046	6.99811	9.69679	6.64325	4.96493	2.31138	3.2814	4.39588	3.09565	4.78695	4.89336	6.42143	6.83034	5.87674	5.57526	6.34224			protein_coding	Heavy metal transport/detoxification superfamily protein ; FUNCTIONS IN: metal ion binding; INVOLVED IN: metal ion transport; LOCATED IN: cellular_component unknown; CONTAINS InterPro DOMAIN/s: Heavy metal transport/detoxification protein (InterPro:IPR006121); BEST Arabidopsis thaliana protein match is: Heavy metal transport/detoxification superfamily protein (TAIR:AT5G19090.3); Has 886 Blast hits to 886 proteins in 42 species: Archae - 0; Bacteria - 0; Metazoa - 0; Fungi - 9; Plants - 876; Viruses - 0; Other Eukaryotes - 1 (source: NCBI BLink).
AT3G61660	0.0180426	0.973628	0.990674	-1.12523	0.244454	0.414632	-0.597137	0.41226	0.742119	-0.419657	0.479671	0.669294	-0.503541	0.439163	0.71303	0.743183	0.474162	0.999931	0.534823	0.637388	0.812544	-0.0852051	0.905353	0.963114	0.11678	0.887073	0.969048	0.39608	0	0.376382	0.301423	0.770607	0.345264	0.41055	0.486097	0.899362	0.78944	0.659005	0.744005	0.519751	0.599515	0.463997	0.20924	0.092151	0.462262			protein_coding	unknown protein; BEST Arabidopsis thaliana protein match is: unknown protein (TAIR:AT2G46375.1); Has 28 Blast hits to 28 proteins in 7 species: Archae - 0; Bacteria - 0; Metazoa - 0; Fungi - 0; Plants - 28; Viruses - 0; Other Eukaryotes - 0 (source: NCBI BLink).
AT5G23150	-0.0123861	0.881858	0.9605	0.177469	0.125758	0.255537	-0.076343	0.487784	0.795878	0.0358381	0.68945	0.826482	-0.00342801	0.977824	0.992712	-0.142861	0.255674	0.999931	-0.248227	0.0408067	0.143645	-0.0411091	0.775479	0.910156	0.0613128	0.671295	0.886324	15.1786	18.0102	20.8126	15.2531	17.4445	15.6602	13.6478	15.622	16.5898	15.3482	16.3874	16.2046	12.9754	15.8921	15.008	18.8145	16.0476	12.9987	HUA2	ENHANCER OF AG-4 2	protein_coding	ENHANCER OF AG-4 2 (HUA2); CONTAINS InterPro DOMAIN/s: Protein of unknown function DUF618 (InterPro:IPR006903), RNA polymerase II, large subunit, CTD (InterPro:IPR006569), PWWP (InterPro:IPR000313); BEST Arabidopsis thaliana protein match is: Tudor/PWWP/MBT domain-containing protein (TAIR:AT5G08230.1); Has 1807 Blast hits to 1807 proteins in 277 species: Archae - 0; Bacteria - 0; Metazoa - 736; Fungi - 347; Plants - 385; Viruses - 0; Other Eukaryotes - 339 (source: NCBI BLink).
AT5G01580	0.114376	0.830887	0.940933	-0.390463	0.511447	0.68078	0.519504	0.37202	0.71243	0.767592	0.097519	0.224668	-0.177305	0.760203	0.914089	1.2859	0.0132659	0.554937	0.915343	0.134773	0.324392	-0.947271	0.0834288	0.275311	-0.581174	0.342383	0.676504	0.397682	0.304484	0.316259	0.969929	0.840339	0.684177	0.272826	0.384397	0.489076	0.476974	0.533376	0.573866	0.967783	0.561325	0.368307	0.215088	0.50947	0.516703	OSH1	OAS HIGH ACCUMULATION 1	protein_coding	OAS HIGH ACCUMULATION 1 (OSH1); FUNCTIONS IN: catalytic activity; INVOLVED IN: biological_process unknown; LOCATED IN: endomembrane system; CONTAINS InterPro DOMAIN/s: Gamma interferon inducible lysosomal thiol reductase GILT (InterPro:IPR004911); BEST Arabidopsis thaliana protein match is: Thioredoxin superfamily protein (TAIR:AT1G07080.1); Has 1807 Blast hits to 1807 proteins in 277 species: Archae - 0; Bacteria - 0; Metazoa - 736; Fungi - 347; Plants - 385; Viruses - 0; Other Eukaryotes - 339 (source: NCBI BLink).
AT5G24190	0.596066	0.607819	1	0.353226	0.772571	0.871894	0.676721	0.547334	0.831129	-0.126741	0.896859	0.950774	-0.140078	0.877859	0.963238	0.128122	0.899945	0.999931	0.328212	0.71908	0.861219	-0.0166888	0.986758	0.996797	-0.223039	0.795767	1	0.072484	0.081663	0.128868	0.122291	0.146457	0.033226	0	0.08136	0.096021	0.169701	0.107993	0.062365	0.123872	0.097149	0.106753	0.060384	0.12194	0.142832			protein_coding	Lipase class 3-related protein; FUNCTIONS IN: triglyceride lipase activity; INVOLVED IN: lipid metabolic process; LOCATED IN: cellular_component unknown; CONTAINS InterPro DOMAIN/s: Lipase, class 3 (InterPro:IPR002921); BEST Arabidopsis thaliana protein match is: Lipase class 3-related protein (TAIR:AT5G24180.1); Has 1807 Blast hits to 1807 proteins in 277 species: Archae - 0; Bacteria - 0; Metazoa - 736; Fungi - 347; Plants - 385; Viruses - 0; Other Eukaryotes - 339 (source: NCBI BLink).
AT1G69530	0.596549	3.38577e-08	1.11735e-06	0.295454	0.0159462	0.0506218	-0.00649672	0.960804	0.993135	-0.711255	0.000804627	0.00473787	0.323436	3.77602e-05	0.00048753	-0.400313	0.0621654	0.999931	-0.296899	0.00884555	0.0463354	1.0347	1.14303e-06	3.31544e-05	0.926798	1.69728e-17	1.61488e-15	143.773	143.807	176.21	71.9993	129.707	147.904	127.721	199.8	122.248	185.452	108.455	185.278	134.122	247.802	99.3909	232.559	118.187	243.153	EXPA1	expansin A1	protein_coding	expansin A1 (EXPA1); CONTAINS InterPro DOMAIN/s: Pollen allergen, N-terminal (InterPro:IPR014734), Rare lipoprotein A (InterPro:IPR005132), Pollen allergen/expansin, C-terminal (InterPro:IPR007117), Barwin-related endoglucanase (InterPro:IPR009009), Expansin (InterPro:IPR002963), Expansin/Lol pI (InterPro:IPR007118), Expansin 45, endoglucanase-like (InterPro:IPR007112); BEST Arabidopsis thaliana protein match is: expansin A15 (TAIR:AT2G03090.1); Has 2218 Blast hits to 2214 proteins in 171 species: Archae - 0; Bacteria - 17; Metazoa - 0; Fungi - 48; Plants - 2114; Viruses - 0; Other Eukaryotes - 39 (source: NCBI BLink).
AT4G03080	-0.15934	0.0163627	0.0892962	0.0787408	0.257022	0.429277	0.00388256	0.963135	0.993135	0.273697	0.0011409	0.00633652	0.28569	0.00612488	0.0379713	0.0463717	0.609515	0.999931	-0.0693614	0.416864	0.649553	0.0103426	0.931705	0.974268	0.122915	0.299795	0.635215	35.0803	37.1015	40.0953	36.7836	40.5079	37.4318	33.3289	30.7183	34.0173	30.5133	36.5899	33.605	32.6789	39.9749	33.5952	43.4757	37.5049	33.4973	BSL1	BRI1 suppressor 1 (BSU1)-like 1	protein_coding	BRI1 suppressor 1 (BSU1)-like 1 (BSL1); FUNCTIONS IN: protein binding, protein serine/threonine phosphatase activity; LOCATED IN: plasma membrane; EXPRESSED IN: 23 plant structures; EXPRESSED DURING: 13 growth stages; CONTAINS InterPro DOMAIN/s: Serine/threonine protein phosphatase, BSU1 (InterPro:IPR012391), Metallophosphoesterase (InterPro:IPR004843), Galactose oxidase/kelch, beta-propeller (InterPro:IPR011043), Kelch-type beta propeller (InterPro:IPR015915), Serine/threonine-specific protein phosphatase/bis(5-nucleosyl)-tetraphosphatase (InterPro:IPR006186); BEST Arabidopsis thaliana protein match is: Serine/threonine protein phosphatase family protein (TAIR:AT1G03445.1); Has 11450 Blast hits to 9180 proteins in 548 species: Archae - 80; Bacteria - 322; Metazoa - 3883; Fungi - 1977; Plants - 2720; Viruses - 6; Other Eukaryotes - 2462 (source: NCBI BLink).
AT5G57040	0.0456882	0.582848	0.818556	0.147997	0.193562	0.350125	0.141685	0.121282	0.406012	0.251133	0.00056908	0.00351526	0.0454528	0.69125	0.879385	0.159085	0.143009	0.999931	-0.000649814	0.995022	0.997751	-0.207109	0.0974566	0.304218	-0.0499997	0.685432	0.890328	163.602	157.137	137.296	173.395	161.224	173.418	144.986	147.198	127.16	139.036	132.587	139.766	139.959	155.96	151.182	165.872	154.153	123.152			protein_coding	Lactoylglutathione lyase / glyoxalase I family protein; FUNCTIONS IN: catalytic activity; INVOLVED IN: metabolic process; LOCATED IN: chloroplast; EXPRESSED IN: 23 plant structures; EXPRESSED DURING: 15 growth stages; CONTAINS InterPro DOMAIN/s: Glyoxalase/bleomycin resistance protein/dioxygenase (InterPro:IPR004360); BEST Arabidopsis thaliana protein match is: Lactoylglutathione lyase / glyoxalase I family protein (TAIR:AT1G80160.1); Has 1348 Blast hits to 1348 proteins in 501 species: Archae - 0; Bacteria - 1093; Metazoa - 6; Fungi - 0; Plants - 176; Viruses - 0; Other Eukaryotes - 73 (source: NCBI BLink).
AT3G58810	0.260719	0.457988	0.735899	-0.522397	0.0192334	0.0590775	0.51933	0.285834	0.631609	-0.729069	0.000798061	0.00470457	0.0202814	0.957531	0.985468	0.0639754	0.735445	0.999931	1.04799	0.0074926	0.0407549	0.750582	0.00608369	0.0426256	-0.23689	0.619073	0.859701	7.01617	8.6469	8.2692	8.81606	5.91336	10.1809	7.38863	12.4005	10.6413	17.4599	15.8324	11.363	24.2407	11.7271	13.4189	9.76541	10.2427	20.5262	MTPA2	metal tolerance protein A2	protein_coding	metal tolerance protein A2 (MTPA2); FUNCTIONS IN: efflux transmembrane transporter activity, zinc ion transmembrane transporter activity, inorganic anion transmembrane transporter activity; INVOLVED IN: response to zinc ion, zinc ion transport, detoxification of cobalt ion, detoxification of zinc ion; LOCATED IN: plant-type vacuole membrane, vacuole; EXPRESSED IN: 16 plant structures; EXPRESSED DURING: 6 growth stages; CONTAINS InterPro DOMAIN/s: Cation efflux protein (InterPro:IPR002524); BEST Arabidopsis thaliana protein match is: zinc transporter of Arabidopsis thaliana (TAIR:AT2G46800.2); Has 9971 Blast hits to 8160 proteins in 2151 species: Archae - 138; Bacteria - 5614; Metazoa - 2175; Fungi - 680; Plants - 377; Viruses - 8; Other Eukaryotes - 979 (source: NCBI BLink).
AT4G16110	-0.130685	0.0882107	0.296443	-0.0220718	0.862665	0.924395	-0.167041	0.12307	0.408907	-0.0260426	0.757198	0.87122	-0.075146	0.434158	0.709216	-0.124418	0.363662	0.999931	-0.139448	0.314232	0.553101	-0.0504898	0.659425	0.853061	-0.0384933	0.755671	0.921738	10.4822	12.5139	15.1902	12.0625	11.4294	11.1146	12.1207	11.4928	12.1547	12.0156	13.5498	11.6979	9.80164	10.7232	11.9785	12.6226	11.7866	10.462	RR2	response regulator 2	protein_coding	response regulator 2 (RR2); CONTAINS InterPro DOMAIN/s: Response regulator, plant B-type (InterPro:IPR017053), Myb-like DNA-binding domain, SHAQKYF class (InterPro:IPR006447), CheY-like (InterPro:IPR011006), Homeodomain-like (InterPro:IPR009057), Myb, DNA-binding (InterPro:IPR014778), Signal transduction response regulator, receiver domain (InterPro:IPR001789), HTH transcriptional regulator, Myb-type, DNA-binding (InterPro:IPR017930), Homeodomain-related (InterPro:IPR012287); BEST Arabidopsis thaliana protein match is: response regulator 1 (TAIR:AT3G16857.2); Has 95443 Blast hits to 94483 proteins in 2985 species: Archae - 623; Bacteria - 84652; Metazoa - 47; Fungi - 382; Plants - 2721; Viruses - 2; Other Eukaryotes - 7016 (source: NCBI BLink).
AT4G03935	0.184274	0.172225	0.443522	-0.158354	0.322657	0.501313	-0.351073	0.0519688	0.244297	-0.434275	0.00241121	0.011909	-0.591228	4.33214e-06	6.80531e-05	-0.0819492	0.621522	0.999931	-0.18769	0.301866	0.539568	-0.157722	0.327347	0.608172	-0.0560608	0.750115	0.918789	9.29807	7.94721	8.16313	7.97608	7.44696	9.2975	11.0696	11.9786	8.77048	11.0565	11.0241	11.6737	7.94312	7.23444	5.89609	7.41539	8.08109	7.32736			other_rna
AT5G49880	-0.0912837	0.152534	0.413199	-0.136388	0.0694007	0.163693	-0.107385	0.134968	0.429543	-0.0691559	0.329212	0.525773	-0.0266851	0.715234	0.892146	-0.0135998	0.875648	0.999931	0.034716	0.673608	0.834055	0.0413485	0.640068	0.843199	-0.0100697	0.902967	0.973713	15.0048	16.9863	16.5669	16.1374	15.2902	16.2337	16.7205	16.5012	17.6749	16.484	17.8032	16.948	15.6113	15.9005	16.5457	17.4409	16.1117	16.237	MAD1	mitotic arrest deficient 1	protein_coding	mitotic checkpoint family protein; CONTAINS InterPro DOMAIN/s: Mitotic checkpoint (InterPro:IPR008672); Has 1807 Blast hits to 1807 proteins in 277 species: Archae - 0; Bacteria - 0; Metazoa - 736; Fungi - 347; Plants - 385; Viruses - 0; Other Eukaryotes - 339 (source: NCBI BLink).
AT1G61770	-0.0749503	0.309425	0.610876	-0.0292818	0.705313	0.827299	0.184062	0.013091	0.0965003	0.145791	0.0727587	0.180801	0.205614	0.010241	0.0569888	0.110807	0.198479	0.999931	0.218913	0.0071776	0.0394829	0.0588501	0.513239	0.75989	-0.0527595	0.512442	0.803482	33.8149	32.9679	36.6988	37.8252	34.9837	37.9113	33.9435	31.8786	35.3772	35.4804	33.9307	32.6097	39.7863	36.9944	37.9805	39.5088	39.0616	40.0532			protein_coding	Chaperone DnaJ-domain superfamily protein; FUNCTIONS IN: unfolded protein binding, heat shock protein binding; INVOLVED IN: protein folding; LOCATED IN: endoplasmic reticulum; EXPRESSED IN: 26 plant structures; EXPRESSED DURING: 15 growth stages; CONTAINS InterPro DOMAIN/s: Molecular chaperone, heat shock protein, Hsp40, DnaJ (InterPro:IPR015609), Heat shock protein DnaJ, N-terminal (InterPro:IPR001623), Heat shock protein DnaJ (InterPro:IPR003095), Heat shock protein DnaJ, conserved site (InterPro:IPR018253); BEST Arabidopsis thaliana protein match is: Chaperone DnaJ-domain superfamily protein (TAIR:AT5G18140.1); Has 22399 Blast hits to 22393 proteins in 3184 species: Archae - 166; Bacteria - 8830; Metazoa - 4267; Fungi - 2142; Plants - 2270; Viruses - 12; Other Eukaryotes - 4712 (source: NCBI BLink).
AT5G06470	0.00409991	0.98299	0.993603	0.149683	0.421943	0.601072	-0.181007	0.352774	0.696763	0.343253	0.253291	0.440863	-0.669232	0.00213632	0.0160984	0.208704	0.482088	0.999931	-0.325093	0.104423	0.273999	-1.01345	0.00133433	0.0133527	-0.483916	0.0280513	0.15172	2.86322	3.21773	3.31508	4.1974	4.34969	2.14678	2.57873	2.48188	2.73414	2.79698	2.96707	3.1814	2.51028	1.91756	2.29974	1.67869	2.43894	1.7819			protein_coding	Glutaredoxin family protein; FUNCTIONS IN: electron carrier activity, protein disulfide oxidoreductase activity; INVOLVED IN: cell redox homeostasis; CONTAINS InterPro DOMAIN/s: Thioredoxin fold (InterPro:IPR012335), Glutaredoxin (InterPro:IPR002109), Thioredoxin-like fold (InterPro:IPR012336); BEST Arabidopsis thaliana protein match is: Thioredoxin superfamily protein (TAIR:AT3G11773.2); Has 1807 Blast hits to 1807 proteins in 277 species: Archae - 0; Bacteria - 0; Metazoa - 736; Fungi - 347; Plants - 385; Viruses - 0; Other Eukaryotes - 339 (source: NCBI BLink).
AT4G27900	0.829067	3.35666e-13	2.3843e-11	0.788925	3.73918e-09	7.02078e-08	0.276608	0.0352103	0.191337	-0.163238	0.291363	0.484873	-0.135302	0.19157	0.448963	-0.113596	0.486088	0.999931	-0.506769	4.10312e-05	0.000615182	0.0277296	0.864906	0.948287	0.417584	0.000353792	0.00462378	20.4626	17.1663	19.2854	18.4873	13.4241	20.3882	11.9635	17.6114	10.2116	20.3829	9.98426	20.4115	14.2303	17.4647	12.2713	16.8792	12.3553	19.3846			protein_coding	CCT motif family protein; FUNCTIONS IN: molecular_function unknown; INVOLVED IN: biological_process unknown; LOCATED IN: cellular_component unknown; EXPRESSED IN: 23 plant structures; EXPRESSED DURING: 13 growth stages; CONTAINS InterPro DOMAIN/s: CCT domain (InterPro:IPR010402); BEST Arabidopsis thaliana protein match is: CCT motif family protein (TAIR:AT5G53420.1); Has 1589 Blast hits to 1589 proteins in 101 species: Archae - 0; Bacteria - 0; Metazoa - 0; Fungi - 0; Plants - 1545; Viruses - 0; Other Eukaryotes - 44 (source: NCBI BLink).
AT1G55160	-0.0770927	0.219591	0.509819	0.0870671	0.269625	0.444444	-0.114858	0.104943	0.371834	0.150192	0.0714503	0.178322	-0.0378824	0.635759	0.849191	-0.00338309	0.972275	0.999931	-0.19632	0.0180724	0.078712	-0.189069	0.0732004	0.252477	0.000211088	0.998054	0.999355	30.9766	30.4504	35.0472	34.2834	30.1548	31.3718	28.753	27.7743	28.7087	29.1113	30.3759	28.4896	26.5462	27.1594	28.1161	27.2276	26.9167	30.4175			protein_coding	unknown protein; FUNCTIONS IN: molecular_function unknown; INVOLVED IN: biological_process unknown; LOCATED IN: mitochondrion, plastid; EXPRESSED IN: 24 plant structures; EXPRESSED DURING: 13 growth stages; BEST Arabidopsis thaliana protein match is: unknown protein (TAIR:AT2G19530.1); Has 63 Blast hits to 63 proteins in 14 species: Archae - 0; Bacteria - 0; Metazoa - 0; Fungi - 0; Plants - 63; Viruses - 0; Other Eukaryotes - 0 (source: NCBI BLink).
AT2G31902	0.126678	0.413762	0.703682	0.315315	0.058112	0.142744	-0.0925247	0.577699	0.848115	0.0377267	0.804519	0.898564	-0.152028	0.332342	0.617035	-0.139981	0.405275	0.999931	-0.401981	0.0227835	0.0939765	-0.190822	0.241334	0.516964	0.0680392	0.6826	0.88945	4.0444	4.60904	5.76011	4.33762	4.32778	4.23735	3.32015	4.15958	3.80218	4.96928	3.91365	3.98962	3.91376	3.53775	3.48399	4.03574	2.91097	4.11204			antisense_rna
AT2G03130	-1.38345	0.315717	1	0.830041	0.379756	0.559807	-0.0486465	0.96439	0.993135	1.1706	0.52768	0.708935	0.569318	0.71254	0.89051	-1.0375	0.414163	0.999931	-0.87298	0.373001	0.609991	-0.596987	0.699554	0.873769	-0.763442	0.518151	1	0.368823	0.170176	0.361079	0.051001	0	0.38285	0.155712	0	0.276655	0.117342	0.047456	0.065137	0.236167	0.102276	0.127912	0.045523	0.042245	0.096526			protein_coding	Ribosomal protein L12/ ATP-dependent Clp protease adaptor protein ClpS family protein; FUNCTIONS IN: structural constituent of ribosome; INVOLVED IN: translation; LOCATED IN: ribosome, intracellular, large ribosomal subunit; EXPRESSED IN: seed; EXPRESSED DURING: E expanded cotyledon stage; CONTAINS InterPro DOMAIN/s: Ribosomal protein L7/L12, C-terminal/adaptor protein ClpS-like (InterPro:IPR014719), Ribosomal protein L7/L12, C-terminal (InterPro:IPR013823); BEST Arabidopsis thaliana protein match is: Ribosomal protein L7/L12, oligomerisation;Ribosomal protein L7/L12, C-terminal/adaptor protein ClpS-like (TAIR:AT1G70190.2); Has 8169 Blast hits to 8169 proteins in 2706 species: Archae - 0; Bacteria - 5571; Metazoa - 193; Fungi - 128; Plants - 242; Viruses - 0; Other Eukaryotes - 2035 (source: NCBI BLink).
AT1G70520	-0.907359	5.08015e-27	2.10497e-24	-0.354234	0.00368655	0.0151245	-0.100375	0.372271	0.712534	0.618253	0.000216118	0.00152167	-0.413316	7.84875e-05	0.00093666	0.0770739	0.679026	0.999931	0.259396	0.047269	0.158892	-1.0338	1.75156e-08	7.66398e-07	-1.21957	6.37968e-21	8.0821e-19	23.7299	30.995	33.2177	32.0063	36.364	22.9981	33.2978	18.7519	40.0989	20.7385	36.3286	20.13	29.7559	15.7742	34.4047	16.4186	37.7548	13.0775	CRK2	cysteine-rich RLK (RECEPTOR-like protein kinase) 2	protein_coding	cysteine-rich RLK (RECEPTOR-like protein kinase) 2 (CRK2); FUNCTIONS IN: kinase activity; INVOLVED IN: response to ozone; LOCATED IN: plasma membrane; EXPRESSED IN: 23 plant structures; EXPRESSED DURING: 13 growth stages; CONTAINS InterPro DOMAIN/s: Protein kinase, ATP binding site (InterPro:IPR017441), Protein kinase, catalytic domain (InterPro:IPR000719), Protein of unknown function DUF26 (InterPro:IPR002902), Serine/threonine-protein kinase-like domain (InterPro:IPR017442), Protein kinase-like domain (InterPro:IPR011009), Serine/threonine-protein kinase, active site (InterPro:IPR008271); BEST Arabidopsis thaliana protein match is: cysteine-rich RLK (RECEPTOR-like protein kinase) 42 (TAIR:AT5G40380.1); Has 123193 Blast hits to 121713 proteins in 4855 species: Archae - 110; Bacteria - 13886; Metazoa - 45515; Fungi - 10581; Plants - 34413; Viruses - 473; Other Eukaryotes - 18215 (source: NCBI BLink).
AT3G10200	-0.210053	0.106714	0.333799	-0.175485	0.194528	0.351406	0.0453517	0.746762	0.924418	0.134123	0.430639	0.625834	0.0365488	0.784649	0.925378	0.109056	0.531497	0.999931	0.226894	0.125158	0.308416	-0.0973467	0.574145	0.802744	-0.217892	0.126975	0.401906	2.62687	3.21805	2.8096	2.74914	2.598	3.694	2.91019	2.59705	3.27706	2.57991	3.48769	3.12113	3.37742	3.0299	3.58605	2.89772	2.90947	2.61548			protein_coding	S-adenosyl-L-methionine-dependent methyltransferases superfamily protein; CONTAINS InterPro DOMAIN/s: Protein of unknown function DUF248, methyltransferase putative (InterPro:IPR004159); BEST Arabidopsis thaliana protein match is: S-adenosyl-L-methionine-dependent methyltransferases superfamily protein (TAIR:AT5G04060.1); Has 1192 Blast hits to 1180 proteins in 187 species: Archae - 1; Bacteria - 301; Metazoa - 2; Fungi - 2; Plants - 876; Viruses - 0; Other Eukaryotes - 10 (source: NCBI BLink).
AT3G10550	-0.214706	0.0141006	0.0797326	-0.0759338	0.502252	0.673183	-0.179335	0.0939286	0.349302	0.123107	0.270016	0.460049	-0.0244152	0.796869	0.931076	-0.00446754	0.973835	0.999931	-0.0976716	0.399915	0.634256	-0.149367	0.263433	0.542383	-0.0591985	0.608868	0.854846	10.0548	12.8451	12.4207	12.1551	12.4093	10.2244	10.7563	10.5517	12.5776	10.7449	13.0773	10.6542	9.62038	10.1012	11.2435	11.8486	11.1402	9.83024	MTM1	myotubularin 1	protein_coding	Myotubularin-like phosphatases II superfamily; FUNCTIONS IN: phosphatidylinositol-3-phosphatase activity, phosphatidylinositol-3,5-bisphosphate 3-phosphatase activity; INVOLVED IN: dephosphorylation; LOCATED IN: cellular_component unknown; EXPRESSED IN: 24 plant structures; EXPRESSED DURING: 12 growth stages; CONTAINS InterPro DOMAIN/s: Protein-tyrosine phosphatase, active site (InterPro:IPR016130), Myotubularin phosphatase (InterPro:IPR017906), GRAM (InterPro:IPR004182), Myotubularin-related (InterPro:IPR010569); BEST Arabidopsis thaliana protein match is: Myotubularin-like phosphatases II superfamily (TAIR:AT5G04540.1); Has 1697 Blast hits to 1550 proteins in 179 species: Archae - 0; Bacteria - 0; Metazoa - 1273; Fungi - 128; Plants - 40; Viruses - 0; Other Eukaryotes - 256 (source: NCBI BLink).
AT5G24410	-0.118092	0.362752	0.659705	-0.574109	5.54248e-05	0.000413098	-0.182482	0.247607	0.588187	-0.490687	0.000722657	0.00431922	-0.233188	0.287062	0.569489	-0.0245694	0.88026	0.999931	0.397907	0.023471	0.096029	0.25711	0.282829	0.563402	-0.169814	0.468154	0.772824	3.74808	4.49575	4.21509	4.1889	3.81251	4.14346	5.75886	5.09197	5.90161	5.85191	6.48006	6.09795	5.34472	4.57556	6.10798	3.59808	4.49127	6.45008	PGL4	6-phosphogluconolactonase 4	protein_coding	6-phosphogluconolactonase 4 (PGL4); FUNCTIONS IN: 6-phosphogluconolactonase activity; INVOLVED IN: pentose-phosphate shunt, pentose-phosphate shunt, oxidative branch, carbohydrate metabolic process; LOCATED IN: cellular_component unknown; EXPRESSED IN: root; CONTAINS InterPro DOMAIN/s: 6-phosphogluconolactonase, DevB-type (InterPro:IPR005900); BEST Arabidopsis thaliana protein match is: 6-phosphogluconolactonase 2 (TAIR:AT3G49360.1); Has 1807 Blast hits to 1807 proteins in 277 species: Archae - 0; Bacteria - 0; Metazoa - 736; Fungi - 347; Plants - 385; Viruses - 0; Other Eukaryotes - 339 (source: NCBI BLink).
AT2G45260	0.155222	0.0430979	0.181365	0.103263	0.296308	0.474134	0.0561456	0.503815	0.805783	-0.0950465	0.3197	0.515135	0.00711249	0.945622	0.983868	-0.0315887	0.788364	0.999931	-0.0414775	0.669152	0.831819	0.10065	0.442698	0.710482	0.106899	0.34115	0.675462	19.4587	18.7064	22.6536	19.6687	20.9616	18.2156	17.0283	20.7422	19.4999	21.1854	18.8354	20.9037	18.9481	18.2977	18.8443	23.6514	19.5075	21.9442			protein_coding	Plant protein of unknown function (DUF641); FUNCTIONS IN: molecular_function unknown; INVOLVED IN: biological_process unknown; LOCATED IN: plasma membrane; EXPRESSED IN: cultured cell; CONTAINS InterPro DOMAIN/s: Protein of unknown function DUF641, plant (InterPro:IPR006943); BEST Arabidopsis thaliana protein match is: Plant protein of unknown function (DUF641) (TAIR:AT4G34080.1); Has 407 Blast hits to 396 proteins in 44 species: Archae - 0; Bacteria - 10; Metazoa - 42; Fungi - 9; Plants - 286; Viruses - 0; Other Eukaryotes - 60 (source: NCBI BLink).
AT1G15385	-0.0409972	0.936764	0.979581	-0.473414	0.496487	0.668119	-0.349356	0.534034	0.824022	-1.12425	0.108561	0.242681	-0.366608	0.462644	0.731459	-0.682405	0.431612	0.999931	0.13285	0.851457	0.934268	0.758893	0.298537	0.579855	-0.0566658	0.916766	0.977254	0.923539	0.414243	0.181879	0.165884	0.183278	0.62781	0.368252	0.460557	0.902415	0.88937	0.843964	0.746024	0.400527	0.457577	0.786089	0.646397	0.461906	0.525997			protein_coding	unknown protein; CONTAINS InterPro DOMAIN/s: Protein of unknown function DUF761, plant (InterPro:IPR008480); Has 6 Blast hits to 6 proteins in 3 species: Archae - 0; Bacteria - 0; Metazoa - 0; Fungi - 0; Plants - 6; Viruses - 0; Other Eukaryotes - 0 (source: NCBI BLink).
AT3G03000	-0.0305211	0.78137	0.922726	-0.0339991	0.781782	0.877437	-0.295214	0.0198143	0.130294	0.0500191	0.672276	0.814192	-0.195789	0.180808	0.434517	0.0644526	0.627343	0.999931	-0.255707	0.0312665	0.118593	-0.246788	0.153071	0.398931	0.0689327	0.663201	0.882344	14.6339	16.8399	17.4202	15.8451	18.7075	16.0422	17.4033	16.2027	16.7805	16.486	14.6556	16.1286	12.6367	13.6361	14.4197	12.1984	12.6722	17.208			protein_coding	EF hand calcium-binding protein family; CONTAINS InterPro DOMAIN/s: EF-Hand 1, calcium-binding site (InterPro:IPR018247), EF-HAND 2 (InterPro:IPR018249), EF-hand-like domain (InterPro:IPR011992), Calcium-binding EF-hand (InterPro:IPR002048), EF-hand (InterPro:IPR018248); BEST Arabidopsis thaliana protein match is: Calcium-binding EF-hand family protein (TAIR:AT1G32250.1); Has 24706 Blast hits to 18078 proteins in 1578 species: Archae - 2; Bacteria - 105; Metazoa - 9402; Fungi - 6368; Plants - 5242; Viruses - 0; Other Eukaryotes - 3587 (source: NCBI BLink).
AT5G65710	0.193069	0.021877	0.111885	0.194143	0.058458	0.143417	0.0523545	0.584755	0.851467	-0.0189865	0.841893	0.920126	0.0677762	0.489668	0.750831	-0.00949424	0.9348	0.999931	-0.136228	0.222221	0.446067	0.0854425	0.452541	0.71886	0.209297	0.0552559	0.241625	5.68175	6.71222	7.069	5.98789	6.47145	6.68616	5.31783	6.33829	5.6445	6.25353	5.65022	6.76337	6.05691	6.7257	5.56543	7.46286	5.53604	6.33915	HSL2	HAESA-like 2	protein_coding	HAESA-like 2 (HSL2); FUNCTIONS IN: protein serine/threonine kinase activity, kinase activity, ATP binding; INVOLVED IN: transmembrane receptor protein tyrosine kinase signaling pathway, protein amino acid phosphorylation; LOCATED IN: endomembrane system; EXPRESSED IN: 22 plant structures; EXPRESSED DURING: 13 growth stages; CONTAINS InterPro DOMAIN/s: Protein kinase, ATP binding site (InterPro:IPR017441), Protein kinase, catalytic domain (InterPro:IPR000719), Leucine-rich repeat-containing N-terminal domain, type 2 (InterPro:IPR013210), Leucine-rich repeat (InterPro:IPR001611), Serine/threonine-protein kinase-like domain (InterPro:IPR017442), Protein kinase-like domain (InterPro:IPR011009), Serine/threonine-protein kinase, active site (InterPro:IPR008271); BEST Arabidopsis thaliana protein match is: HAESA-like 1 (TAIR:AT1G28440.1); Has 209953 Blast hits to 136246 proteins in 4591 species: Archae - 161; Bacteria - 21175; Metazoa - 62961; Fungi - 10773; Plants - 89081; Viruses - 373; Other Eukaryotes - 25429 (source: NCBI BLink).
AT1G11560	-0.594233	0.602881	1	-0.908051	0.456933	0.633315	-0.172281	0.895716	0.974555	1.78531	0.0750901	0.184975	1.35521	0.177719	0.430259	2.11163	0.0492762	0.987966	0.742101	0.621724	0.801771	-0.431759	0.619495	0.831162	0.936591	0.40975	1	0.032146	0.019922	0.030923	0.109354	0.24559	0.066708	0.094679	0.049201	0.061913	0.026253	0.027662	0.042133	0.081564	0.14236	0.080848	0.067132	0	0.110385			protein_coding	Oligosaccharyltransferase complex/magnesium transporter family protein; FUNCTIONS IN: oligosaccharide transmembrane transporter activity; INVOLVED IN: biological_process unknown; LOCATED IN: endomembrane system; EXPRESSED IN: flower; EXPRESSED DURING: 4 anthesis; CONTAINS InterPro DOMAIN/s: Magnesium transporter protein 1 (InterPro:IPR006844), Oligosaccharyltransferase complex/magnesium transporter (InterPro:IPR021149); BEST Arabidopsis thaliana protein match is: Oligosaccharyltransferase complex/magnesium transporter family protein (TAIR:AT1G61790.1); Has 312 Blast hits to 312 proteins in 105 species: Archae - 0; Bacteria - 0; Metazoa - 155; Fungi - 44; Plants - 93; Viruses - 0; Other Eukaryotes - 20 (source: NCBI BLink).
AT3G12290	0.103719	0.0981434	0.317937	0.00903814	0.908816	0.953693	0.0419254	0.583166	0.850597	-0.019876	0.786501	0.888042	0.0208954	0.775519	0.921002	0.0856516	0.334081	0.999931	0.0387922	0.667841	0.831024	0.0398463	0.647986	0.84764	0.0832831	0.327414	0.661522	87.8588	79.6184	86.1035	91.6165	83.9783	91.3488	78.7293	87.2301	83.8825	94.9411	84.1419	88.1106	82.6887	88.2615	90.4459	92.4716	79.9225	96.4839			protein_coding	Amino acid dehydrogenase family protein; FUNCTIONS IN: binding, catalytic activity; INVOLVED IN: folic acid and derivative biosynthetic process, metabolic process; LOCATED IN: chloroplast; EXPRESSED IN: 25 plant structures; EXPRESSED DURING: 14 growth stages; CONTAINS InterPro DOMAIN/s: Tetrahydrofolate dehydrogenase/cyclohydrolase, NAD(P)-binding domain (InterPro:IPR020631), Tetrahydrofolate dehydrogenase/cyclohydrolase (InterPro:IPR000672), NAD(P)-binding domain (InterPro:IPR016040), Tetrahydrofolate dehydrogenase/cyclohydrolase, conserved site (InterPro:IPR020867), Tetrahydrofolate dehydrogenase/cyclohydrolase, catalytic domain (InterPro:IPR020630); BEST Arabidopsis thaliana protein match is: Amino acid dehydrogenase family protein (TAIR:AT4G00620.1); Has 9969 Blast hits to 9964 proteins in 2781 species: Archae - 105; Bacteria - 5648; Metazoa - 394; Fungi - 308; Plants - 157; Viruses - 0; Other Eukaryotes - 3357 (source: NCBI BLink).
AT1G59910	-0.814966	3.3907e-18	4.86327e-16	-0.0924067	0.438047	0.615585	0.00893471	0.947031	0.992891	0.704426	0.00018588	0.00133385	-0.122231	0.168298	0.415444	-0.00620201	0.975231	0.999931	0.107282	0.432239	0.662382	-0.828702	2.6581e-05	0.000518727	-0.94553	2.54015e-12	1.35455e-10	18.72	24.4607	21.0931	24.1269	24.3742	14.6469	19.5455	12.5014	24.7546	12.7505	22.7433	13.5653	18.3056	12.7709	24.6633	12.1782	24.2	11.1062			protein_coding	Actin-binding FH2 (formin homology 2) family protein; FUNCTIONS IN: actin binding; INVOLVED IN: cellular component organization, actin cytoskeleton organization; LOCATED IN: plasma membrane; EXPRESSED IN: 24 plant structures; EXPRESSED DURING: 14 growth stages; CONTAINS InterPro DOMAIN/s: Actin-binding FH2/DRF autoregulatory (InterPro:IPR003104), Actin-binding FH2 (InterPro:IPR015425); BEST Arabidopsis thaliana protein match is: formin 8 (TAIR:AT1G70140.1); Has 156785 Blast hits to 84417 proteins in 2586 species: Archae - 222; Bacteria - 29191; Metazoa - 66130; Fungi - 20882; Plants - 16945; Viruses - 3579; Other Eukaryotes - 19836 (source: NCBI BLink).
AT3G19630	-0.000721688	0.992829	0.997212	-0.0166788	0.864727	0.925451	-0.15445	0.122499	0.408034	-0.092184	0.280381	0.47235	0.0434288	0.62872	0.844154	-0.0652639	0.543352	0.999931	-0.132185	0.224429	0.449138	0.134218	0.211898	0.47982	0.197632	0.0733021	0.289049	19.5673	20.2109	23.7688	20.8083	19.9477	19.3249	19.7482	21.6268	22.3186	20.8522	20.7534	21.508	17.3023	20.8793	18.5602	24.4293	20.3518	21.4336			protein_coding	Radical SAM superfamily protein; FUNCTIONS IN: iron-sulfur cluster binding, catalytic activity, RNA methyltransferase activity; INVOLVED IN: rRNA processing; LOCATED IN: cytoplasm; EXPRESSED IN: 23 plant structures; EXPRESSED DURING: 14 growth stages; CONTAINS InterPro DOMAIN/s: Ribosomal RNA large subunit methyltransferase RlmN; (InterPro:IPR004383), Radical SAM (InterPro:IPR007197); BEST Arabidopsis thaliana protein match is: Radical SAM superfamily protein (TAIR:AT1G60230.1); Has 6931 Blast hits to 6927 proteins in 2338 species: Archae - 5; Bacteria - 5129; Metazoa - 1; Fungi - 1; Plants - 138; Viruses - 3; Other Eukaryotes - 1654 (source: NCBI BLink).
AT1G62750	-0.150655	0.23093	0.524282	0.381598	0.00512617	0.0199516	0.420871	0.00120737	0.0157598	0.575505	4.94396e-07	6.80447e-06	0.447101	3.7602e-05	0.000485963	0.0525563	0.655362	0.999931	0.0444824	0.647074	0.818459	-0.129368	0.29956	0.580757	-0.124235	0.256212	0.588106	329.943	331.138	290.32	298.16	307.128	375.504	278.043	233.093	202.18	197.011	233.656	226.057	322.8	311.077	296.313	331.553	334.634	262.862	SCO1	SNOWY COTYLEDON 1	protein_coding	SNOWY COTYLEDON 1 (SCO1); FUNCTIONS IN: translation factor activity, nucleic acid binding, GTP binding, translation elongation factor activity, ATP binding; INVOLVED IN: post-embryonic development, chloroplast organization, seed germination; LOCATED IN: mitochondrion, apoplast, chloroplast stroma, chloroplast, chloroplast envelope; EXPRESSED IN: 25 plant structures; EXPRESSED DURING: 14 growth stages; CONTAINS InterPro DOMAIN/s: Protein synthesis factor, GTP-binding (InterPro:IPR000795), Translation elongation factor EFG/EF2, domain IV (InterPro:IPR005517), Small GTP-binding protein (InterPro:IPR005225), Translation elongation factor EFTu/EF1A, domain 2 (InterPro:IPR004161), Translation elongation factor EFG/EF2, C-terminal (InterPro:IPR000640), Translation elongation factor EFG/EF2 (InterPro:IPR004540), Ribosomal protein S5 domain 2-type fold (InterPro:IPR020568), Ribosomal protein S5 domain 2-type fold, subgroup (InterPro:IPR014721), Elongation factor G/III/V (InterPro:IPR009022), Translation elongation/initiation factor/Ribosomal, beta-barrel (InterPro:IPR009000); BEST Arabidopsis thaliana protein match is: Translation elongation factor EFG/EF2 protein (TAIR:AT2G45030.1); Has 79823 Blast hits to 67706 proteins in 7071 species: Archae - 929; Bacteria - 47320; Metazoa - 4453; Fungi - 5428; Plants - 1613; Viruses - 3; Other Eukaryotes - 20077 (source: NCBI BLink).
AT3G04160	0.032963	0.71012	0.887353	0.110528	0.295996	0.473926	-0.434543	2.17e-05	0.000523606	-0.158001	0.165669	0.327048	0.0635297	0.623612	0.840615	-0.224364	0.0872266	0.999931	-0.539368	2.52846e-06	5.80106e-05	0.21958	0.155783	0.403136	0.531772	0.000189946	0.00271031	6.83899	7.34486	8.54037	6.06309	7.08315	6.08444	6.49803	7.25291	6.81794	6.99865	7.36827	7.18649	4.7578	7.34022	5.3324	8.90565	5.06392	6.35504			protein_coding	unknown protein; Has 1711 Blast hits to 1353 proteins in 195 species: Archae - 0; Bacteria - 64; Metazoa - 693; Fungi - 201; Plants - 207; Viruses - 0; Other Eukaryotes - 546 (source: NCBI BLink).
AT1G22280	-0.715317	2.85773e-18	4.15206e-16	-0.263454	0.00109227	0.00541694	-0.133305	0.18008	0.499667	0.58325	0.000312019	0.00209685	0.155354	0.0521129	0.192661	0.143178	0.382585	0.999931	0.13579	0.142837	0.338027	-0.429713	0.0101749	0.063339	-0.426199	2.23477e-05	0.000401909	51.9927	58.3229	59.9426	65.6477	73.5237	46.3661	60.526	38.1883	67.5687	41.8484	70.2429	42.9313	54.5605	48.3501	58.9122	46.426	65.4667	44.3188	PAPP2C	phytochrome-associated protein phosphatase type 2C	protein_coding	phytochrome-associated protein phosphatase type 2C (PAPP2C); FUNCTIONS IN: protein serine/threonine phosphatase activity, phosphoprotein phosphatase activity; INVOLVED IN: protein amino acid dephosphorylation, red light signaling pathway; LOCATED IN: nucleus, plasma membrane; EXPRESSED IN: 24 plant structures; EXPRESSED DURING: 14 growth stages; CONTAINS InterPro DOMAIN/s: Protein phosphatase 2C-related (InterPro:IPR001932), Protein phosphatase 2C (InterPro:IPR015655), Protein phosphatase 2C, N-terminal (InterPro:IPR014045); BEST Arabidopsis thaliana protein match is: Protein phosphatase 2C family protein (TAIR:AT1G34750.1); Has 8206 Blast hits to 8190 proteins in 1131 species: Archae - 16; Bacteria - 1989; Metazoa - 1496; Fungi - 741; Plants - 2625; Viruses - 11; Other Eukaryotes - 1328 (source: NCBI BLink).
AT5G63900	2.81926	0.401265	1	3.7243	0.205999	1	2.35838	0.55511	1	-2.92667	0.413664	1	0.518113	0.791847	0.92901	-3.82293	0.206923	0.999931	-1.35574	0.565526	0.764189	3.45257	0.284012	1	0.984978	0.680417	1	0.020156	0.058578	0	0	0	0	0	0	0	0.016257	0	0.017738	0.022028	0.035259	0	0	0	0.020687			protein_coding	Acyl-CoA N-acyltransferase with RING/FYVE/PHD-type zinc finger domain; FUNCTIONS IN: DNA binding, zinc ion binding, N-acetyltransferase activity; INVOLVED IN: regulation of transcription, DNA-dependent, metabolic process; LOCATED IN: nucleus; EXPRESSED IN: leaf lamina base, leaf whorl, flower, leaf, seed; EXPRESSED DURING: LP.04 four leaves visible, petal differentiation and expansion stage, E expanded cotyledon stage; CONTAINS InterPro DOMAIN/s: GCN5-related N-acetyltransferase (InterPro:IPR000182), Zinc finger, RING-type (InterPro:IPR001841), Zinc finger, PHD-type (InterPro:IPR001965), Zinc finger, FYVE/PHD-type (InterPro:IPR011011), Acyl-CoA N-acyltransferase (InterPro:IPR016181), Zinc finger, PHD-finger (InterPro:IPR019787); BEST Arabidopsis thaliana protein match is: PHD finger transcription factor, putative (TAIR:AT5G58610.1); Has 1807 Blast hits to 1807 proteins in 277 species: Archae - 0; Bacteria - 0; Metazoa - 736; Fungi - 347; Plants - 385; Viruses - 0; Other Eukaryotes - 339 (source: NCBI BLink).
AT2G33080	0.0850638	0.883782	0.961229	-1.41725	0.093632	0.205119	-1.30862	0.07901	0.316137	-0.871807	0.215175	0.393396	-1.87914	0.00279398	0.0202104	0.642154	0.51926	0.999931	0.11309	0.905767	0.960362	-1.00901	0.272359	0.552667	-0.48748	0.569228	1	0.015681	0.052532	0.129986	0.160636	0.121382	0.017245	0.068459	0.148792	0.162723	0.18594	0.298914	0.231315	0.07043	0.031374	0.029195	0.037071	0.105653	0.081445	RLP28	receptor like protein 28	protein_coding	receptor like protein 28 (RLP28); INVOLVED IN: signal transduction; LOCATED IN: endomembrane system; EXPRESSED IN: stem, stamen; EXPRESSED DURING: 4 anthesis; CONTAINS InterPro DOMAIN/s: Leucine-rich repeat (InterPro:IPR001611); BEST Arabidopsis thaliana protein match is: receptor like protein 24 (TAIR:AT2G33020.1); Has 103918 Blast hits to 29475 proteins in 1146 species: Archae - 25; Bacteria - 8021; Metazoa - 21584; Fungi - 926; Plants - 65955; Viruses - 28; Other Eukaryotes - 7379 (source: NCBI BLink).
AT3G46090	-1.06561	0.0033679	0.0262407	1.35685	0.0157489	0.0500631	1.98878	0.000449229	0.0070295	1.92194	1.56998e-07	2.4106e-06	-1.17158	0.00248197	0.0182717	-0.490055	0.380611	0.999931	0.638199	0.328652	0.567706	-3.09472	1.44593e-22	4.22736e-20	-4.22832	2.46336e-15	1.83392e-13	17.2529	16.9323	6.139	13.7531	6.38035	8.58195	6.06355	1.94528	6.27645	1.59317	3.12297	4.01509	8.9107	0.900611	24.5201	0.986182	28.0823	1.47462	ZAT7		protein_coding	ZAT7; FUNCTIONS IN: sequence-specific DNA binding transcription factor activity, zinc ion binding, nucleic acid binding; INVOLVED IN: response to chitin, regulation of transcription; LOCATED IN: intracellular; CONTAINS InterPro DOMAIN/s: Zinc finger, C2H2-like (InterPro:IPR015880), Zinc finger, C2H2-type (InterPro:IPR007087); BEST Arabidopsis thaliana protein match is: C2H2-type zinc finger family protein (TAIR:AT3G46080.1); Has 1028 Blast hits to 997 proteins in 98 species: Archae - 0; Bacteria - 0; Metazoa - 233; Fungi - 0; Plants - 789; Viruses - 0; Other Eukaryotes - 6 (source: NCBI BLink).
AT4G16490	0.0905299	0.121748	0.361432	0.176945	0.0282526	0.0803936	-0.0279848	0.692879	0.901979	0.027824	0.667169	0.810838	0.300536	8.84842e-06	0.00013061	-0.0479592	0.579507	0.999931	-0.199392	0.0135959	0.0638056	0.271605	0.00145401	0.0142945	0.419575	2.06373e-07	5.52819e-06	69.6319	64.39	73.6974	63.6889	65.5328	69.9548	61.0508	63.9453	60.006	64.9725	58.5787	66.1554	57.2014	81.0652	57.7618	85.6094	60.6328	76.3162			protein_coding	ARM repeat superfamily protein; FUNCTIONS IN: binding; INVOLVED IN: biological_process unknown; EXPRESSED IN: 22 plant structures; EXPRESSED DURING: 13 growth stages; CONTAINS InterPro DOMAIN/s: Armadillo-like helical (InterPro:IPR011989), Armadillo (InterPro:IPR000225), Armadillo-type fold (InterPro:IPR016024); BEST Arabidopsis thaliana protein match is: ARM repeat superfamily protein (TAIR:AT3G01400.1); Has 4881 Blast hits to 3043 proteins in 255 species: Archae - 2; Bacteria - 6; Metazoa - 869; Fungi - 533; Plants - 2917; Viruses - 0; Other Eukaryotes - 554 (source: NCBI BLink).
AT4G32260	-0.00702657	0.941472	0.981748	0.150217	0.161392	0.306962	0.111949	0.290929	0.635911	0.204945	0.0186336	0.0634952	0.0724325	0.408939	0.688343	0.058184	0.546458	0.999931	-0.0328905	0.733899	0.869791	-0.133844	0.150832	0.395535	-0.0461036	0.635031	0.867879	1113.96	1015.7	1006.27	1037.52	1123.33	1077.91	1011.99	998.928	846.421	882.422	906.146	923.783	1059.71	955.07	911.729	1089.64	1007.56	941.885	PDE334	PIGMENT DEFECTIVE 334	protein_coding	ATPase, F0 complex, subunit B/B', bacterial/chloroplast; FUNCTIONS IN: hydrogen ion transmembrane transporter activity; INVOLVED IN: defense response to bacterium; LOCATED IN: thylakoid, chloroplast thylakoid membrane, chloroplast, membrane, chloroplast envelope; EXPRESSED IN: 23 plant structures; EXPRESSED DURING: 14 growth stages; CONTAINS InterPro DOMAIN/s: ATPase, F0 complex, subunit B/B&apos;, bacterial/chloroplast (InterPro:IPR002146); Has 2587 Blast hits to 2581 proteins in 935 species: Archae - 6; Bacteria - 1820; Metazoa - 10; Fungi - 8; Plants - 73; Viruses - 1; Other Eukaryotes - 669 (source: NCBI BLink).
AT1G16640	-0.652263	0.00374036	0.0285248	-1.18652	4.37457e-06	4.33817e-05	-0.0646497	0.769902	0.931804	-0.331324	0.169076	0.331906	0.0132595	0.960922	0.986466	0.212885	0.451464	0.999931	1.12639	5.14463e-06	0.000107078	0.344113	0.243441	0.519012	-0.574755	0.0262622	0.145247	1.5256	2.30744	1.86686	1.88062	2.3497	2.31445	4.95282	2.39125	3.42377	3.1883	4.29031	2.65612	4.09954	2.52162	3.4545	2.16016	4.53576	3.67896			protein_coding	AP2/B3-like transcriptional factor family protein; FUNCTIONS IN: DNA binding, sequence-specific DNA binding transcription factor activity; INVOLVED IN: regulation of transcription, DNA-dependent; LOCATED IN: cellular_component unknown; EXPRESSED IN: 16 plant structures; EXPRESSED DURING: 11 growth stages; CONTAINS InterPro DOMAIN/s: Transcriptional factor B3 (InterPro:IPR003340); BEST Arabidopsis thaliana protein match is: AP2/B3-like transcriptional factor family protein (TAIR:AT3G06220.1); Has 242 Blast hits to 231 proteins in 12 species: Archae - 0; Bacteria - 0; Metazoa - 0; Fungi - 0; Plants - 242; Viruses - 0; Other Eukaryotes - 0 (source: NCBI BLink).
AT2G20815	0.306146	0.0555457	0.215508	0.291256	0.0995583	0.214967	-0.0207788	0.909058	0.979213	-0.0621936	0.710114	0.840595	0.275512	0.125611	0.347538	-0.0365255	0.843731	0.999931	-0.306262	0.0882161	0.244562	0.336436	0.101444	0.31215	0.603657	0.00243705	0.0233326	2.0414	2.831	2.73049	2.04242	2.35518	2.69846	1.7218	2.26317	2.21681	2.63818	1.8973	2.48245	1.7422	2.76008	2.06627	3.65162	2.08026	2.48023	QWRF3	QWRF domain containing 3	protein_coding	Family of unknown function (DUF566) ; FUNCTIONS IN: molecular_function unknown; INVOLVED IN: biological_process unknown; LOCATED IN: chloroplast; CONTAINS InterPro DOMAIN/s: Protein of unknown function DUF566 (InterPro:IPR007573); BEST Arabidopsis thaliana protein match is: Family of unknown function (DUF566) (TAIR:AT2G20616.1); Has 226 Blast hits to 219 proteins in 27 species: Archae - 0; Bacteria - 2; Metazoa - 17; Fungi - 0; Plants - 190; Viruses - 0; Other Eukaryotes - 17 (source: NCBI BLink).
AT5G50010	0.0418485	0.669748	0.86645	-0.0071979	0.957205	0.977075	-0.0923298	0.468226	0.783872	-0.0273221	0.828186	0.913323	-0.206995	0.122877	0.342437	0.0312604	0.840769	0.999931	-0.0794197	0.595119	0.784421	-0.179994	0.273399	0.553583	-0.0724085	0.637706	0.869255	6.25024	7.66106	6.07828	7.23605	5.76896	7.26554	6.44668	6.64115	6.27179	7.05481	6.93398	6.93305	6.71647	5.43721	6.24806	5.60848	5.39689	7.01676			protein_coding	sequence-specific DNA binding transcription factors;transcription regulators; BEST Arabidopsis thaliana protein match is: sequence-specific DNA binding transcription factors;transcription regulators (TAIR:AT5G64340.1); Has 1807 Blast hits to 1807 proteins in 277 species: Archae - 0; Bacteria - 0; Metazoa - 736; Fungi - 347; Plants - 385; Viruses - 0; Other Eukaryotes - 339 (source: NCBI BLink).
AT3G62310	0.239648	0.000490229	0.00535076	-0.054822	0.493935	0.6659	-0.0700041	0.355161	0.698738	-0.324071	1.25722e-05	0.000124259	-0.110761	0.220567	0.488943	-0.0191001	0.831244	0.999931	-0.0096288	0.909358	0.961954	0.212021	0.0385095	0.163298	0.199646	0.0452309	0.211792	24.937	28.9387	29.1099	26.425	25.97	28.6607	26.3421	32.8831	29.2459	33.2505	28.6739	36.094	26.3058	31.1752	25.8373	35.1888	27.4247	28.6531			protein_coding	RNA helicase family protein; FUNCTIONS IN: RNA helicase activity, helicase activity, ATP binding, nucleic acid binding, ATP-dependent helicase activity; LOCATED IN: nucleolus; EXPRESSED IN: 24 plant structures; EXPRESSED DURING: 15 growth stages; CONTAINS InterPro DOMAIN/s: Helicase-associated domain (InterPro:IPR007502), DNA/RNA helicase, DEAD/DEAH box type, N-terminal (InterPro:IPR011545), Domain of unknown function DUF1605 (InterPro:IPR011709), DEAD-like helicase, N-terminal (InterPro:IPR014001), DNA/RNA helicase, C-terminal (InterPro:IPR001650), Helicase, superfamily 1/2, ATP-binding domain (InterPro:IPR014021); BEST Arabidopsis thaliana protein match is: RNA helicase family protein (TAIR:AT2G47250.1); Has 10517 Blast hits to 9531 proteins in 1639 species: Archae - 4; Bacteria - 3473; Metazoa - 2472; Fungi - 1291; Plants - 883; Viruses - 640; Other Eukaryotes - 1754 (source: NCBI BLink).
AT2G15620	0.0435122	0.755865	0.91096	-0.14666	0.336834	0.516518	0.511612	0.000761672	0.0108884	0.0358308	0.784074	0.886433	0.161457	0.0901164	0.280974	0.235284	0.0810619	0.999931	0.663706	8.03101e-10	4.5921e-08	0.125341	0.348396	0.628568	-0.306527	0.00318842	0.0290929	243.766	215.226	215.12	228.19	245.038	316.009	299.634	276.684	215.271	237.852	214.015	252.541	378.397	300.318	348.825	268.866	310.923	298.398	NIR1	nitrite reductase 1	protein_coding	nitrite reductase 1 (NIR1); FUNCTIONS IN: ferredoxin-nitrate reductase activity, nitrite reductase (NO-forming) activity; INVOLVED IN: response to salt stress, response to nitrate; LOCATED IN: mitochondrion, apoplast, chloroplast stroma, chloroplast, membrane; EXPRESSED IN: 24 plant structures; EXPRESSED DURING: 14 growth stages; CONTAINS InterPro DOMAIN/s: Nitrite/sulphite reductase iron-sulphur/siroheam-binding site (InterPro:IPR006066), Nitrite/sulphite reductase 4Fe-4S domain (InterPro:IPR006067), Nitrite/sulphite reductase, hemoprotein beta-component, ferrodoxin-like (InterPro:IPR005117); BEST Arabidopsis thaliana protein match is: sulfite reductase (TAIR:AT5G04590.1); Has 5959 Blast hits to 5874 proteins in 1733 species: Archae - 294; Bacteria - 4692; Metazoa - 2; Fungi - 157; Plants - 240; Viruses - 0; Other Eukaryotes - 574 (source: NCBI BLink).
AT5G25620	-0.0531972	0.676577	0.869824	0.112319	0.404817	0.584219	0.129492	0.353121	0.696803	0.0433364	0.723134	0.849309	0.143629	0.258263	0.535919	-0.11201	0.393613	0.999931	0.0228772	0.865569	0.941112	0.099604	0.475578	0.734867	-0.0386082	0.776624	0.929387	4.28187	4.45421	5.19688	4.5081	3.96079	4.28915	3.8795	4.20036	3.93086	4.30587	4.79812	3.86714	4.90245	4.36571	4.74409	4.36973	4.08092	5.0716	YUC6	YUCCA6	protein_coding	YUCCA6 (YUC6); FUNCTIONS IN: NADP or NADPH binding, oxidoreductase activity, monooxygenase activity, FAD binding, flavin-containing monooxygenase activity; INVOLVED IN: auxin biosynthetic process; EXPRESSED IN: sepal; EXPRESSED DURING: petal differentiation and expansion stage; CONTAINS InterPro DOMAIN/s: Pyridine nucleotide-disulphide oxidoreductase, class-II (InterPro:IPR000103), FAD-dependent pyridine nucleotide-disulphide oxidoreductase (InterPro:IPR013027), Flavin-containing monooxygenase-like (InterPro:IPR020946); BEST Arabidopsis thaliana protein match is: Flavin-binding monooxygenase family protein (TAIR:AT4G13260.1); Has 30201 Blast hits to 17322 proteins in 780 species: Archae - 12; Bacteria - 1396; Metazoa - 17338; Fungi - 3422; Plants - 5037; Viruses - 0; Other Eukaryotes - 2996 (source: NCBI BLink).
AT3G20320	0.089501	0.13976	0.394163	0.0704895	0.336525	0.516183	0.0737767	0.303885	0.648965	-0.0278619	0.701799	0.835707	-0.0613591	0.341725	0.626654	0.00172722	0.983859	0.999931	0.00896693	0.910542	0.962497	-0.0344718	0.688543	0.867481	-0.0449298	0.551749	0.825356	41.7944	40.0605	41.3601	41.7064	38.069	42.5477	37.3424	41.2681	39.3829	41.5716	38.1643	41.7345	41.5294	39.7888	39.7574	40.7855	39.0799	40.14	ABCI15	ATP-binding cassette I15	protein_coding	trigalactosyldiacylglycerol2 (TGD2); FUNCTIONS IN: phospholipid binding, lipid transporter activity; INVOLVED IN: lipid transport; LOCATED IN: chloroplast, chloroplast inner membrane, membrane, chloroplast envelope; EXPRESSED IN: 23 plant structures; EXPRESSED DURING: 13 growth stages; CONTAINS InterPro DOMAIN/s: Mammalian cell entry related (InterPro:IPR003399); Has 660 Blast hits to 610 proteins in 215 species: Archae - 0; Bacteria - 436; Metazoa - 0; Fungi - 2; Plants - 56; Viruses - 0; Other Eukaryotes - 166 (source: NCBI BLink).
AT2G35384	-0.70332	0.705926	1	-0.446724	0.792131	1	-0.39333	0.813485	0.94889	0.862773	0.636815	0.790046	0.822984	0.689843	0.878833	0.616416	0.714216	0.999931	0.0577449	0.974883	1	-0.0304171	0.986082	0.996797	0.519591	0.773471	1	0.396833	0.10809	0.028979	0.176124	0.436778	0.531725	0.151208	0.222902	0.017531	0.271487	0.615721	0	0.460973	0.403091	0.143177	0	0.115272	0.802402			small_nucleolar_rna	snoRNA
AT1G17990	-1.03457	3.63118e-17	4.48882e-15	-0.26707	0.0458536	0.118556	0.108534	0.564762	0.841618	0.839327	0.00172414	0.00899369	-0.0243442	0.878524	0.963238	0.08416	0.752345	0.999931	0.381277	0.0430672	0.149397	-0.86658	0.00184946	0.017347	-1.16725	2.88197e-08	9.02779e-07	12.269	14.4698	16.9431	18.4645	18.6101	8.48361	16.0381	7.37663	19.368	8.92683	15.8786	9.25867	12.9547	8.50118	19.6874	10.1359	22.4733	6.80804			protein_coding	FMN-linked oxidoreductases superfamily protein; FUNCTIONS IN: oxidoreductase activity, FMN binding, catalytic activity; INVOLVED IN: metabolic process; CONTAINS InterPro DOMAIN/s: NADH:flavin oxidoreductase/NADH oxidase, N-terminal (InterPro:IPR001155), Aldolase-type TIM barrel (InterPro:IPR013785); BEST Arabidopsis thaliana protein match is: FMN-linked oxidoreductases superfamily protein (TAIR:AT1G18020.1); Has 13076 Blast hits to 13058 proteins in 2049 species: Archae - 127; Bacteria - 9786; Metazoa - 29; Fungi - 859; Plants - 433; Viruses - 0; Other Eukaryotes - 1842 (source: NCBI BLink).
AT3G09650	0.342522	3.72918e-05	0.00059771	0.674014	2.24548e-17	1.23563e-15	0.283803	0.00474294	0.0458537	0.270648	0.0247845	0.0798809	0.27789	0.00589646	0.0369355	-0.0511124	0.662998	0.999931	-0.384792	4.92647e-05	0.000717356	0.00643068	0.961611	0.987631	0.337089	0.00386093	0.0341424	17.7596	17.8584	18.2275	16.5549	14.9848	20.0791	10.9604	14.6783	10.5169	13.4123	11.5323	14.561	13.3851	17.8033	12.214	18.979	14.425	15.544	HCF152	HIGH CHLOROPHYLL FLUORESCENCE 152	protein_coding	HIGH CHLOROPHYLL FLUORESCENCE 152 (HCF152); CONTAINS InterPro DOMAIN/s: Pentatricopeptide repeat (InterPro:IPR002885); BEST Arabidopsis thaliana protein match is: Pentatricopeptide repeat (PPR) superfamily protein (TAIR:AT1G03100.1); Has 43769 Blast hits to 13527 proteins in 285 species: Archae - 3; Bacteria - 26; Metazoa - 343; Fungi - 654; Plants - 41314; Viruses - 0; Other Eukaryotes - 1429 (source: NCBI BLink).
AT4G10280	0.137817	0.241342	0.536035	0.0192047	0.89007	0.941509	-0.208549	0.103688	0.3691	-0.177629	0.146118	0.299925	-0.374745	0.0107674	0.0592253	-0.0481844	0.736761	0.999931	-0.222057	0.111957	0.287102	-0.197799	0.226316	0.49762	-0.0278905	0.856612	0.958994	18.4592	17.3255	15.6258	15.5646	17.5011	16.2744	17.5462	18.0759	15.2257	20.1377	16.9063	17.5406	15.0358	13.8784	14.6567	12.655	13.1653	16.8797			protein_coding	RmlC-like cupins superfamily protein; FUNCTIONS IN: molecular_function unknown; LOCATED IN: endomembrane system; EXPRESSED IN: 22 plant structures; EXPRESSED DURING: 13 growth stages; CONTAINS InterPro DOMAIN/s: Cupin, RmlC-type (InterPro:IPR011051), Protein of unknown function DUF861, cupin-3 (InterPro:IPR008579), RmlC-like jelly roll fold (InterPro:IPR014710); BEST Arabidopsis thaliana protein match is: RmlC-like cupins superfamily protein (TAIR:AT4G10290.1); Has 425 Blast hits to 425 proteins in 112 species: Archae - 0; Bacteria - 189; Metazoa - 0; Fungi - 0; Plants - 142; Viruses - 0; Other Eukaryotes - 94 (source: NCBI BLink).
AT1G60650	0.0933514	0.317804	0.618981	0.0361504	0.71491	0.833922	-0.0177636	0.854493	0.962356	-0.0858016	0.45423	0.646333	-0.0719773	0.43102	0.706259	-0.0189134	0.870259	0.999931	-0.0483251	0.573679	0.769712	0.0133306	0.914049	0.967023	0.0396256	0.669615	0.885585	23.754	22.9397	24.023	23.0942	20.2536	28.4777	25.0564	22.5382	21.6741	26.4013	21.8123	25.7706	23.5075	25.3871	23.19	24.4757	22.4793	22.4101	AtRZ-1b	AtRZ-1b	protein_coding	RNA-binding (RRM/RBD/RNP motifs) family protein with retrovirus zinc finger-like domain; FUNCTIONS IN: RNA binding, nucleotide binding, zinc ion binding, nucleic acid binding; INVOLVED IN: biological_process unknown; LOCATED IN: cellular_component unknown; EXPRESSED IN: 21 plant structures; EXPRESSED DURING: 10 growth stages; CONTAINS InterPro DOMAIN/s: RNA recognition motif, RNP-1 (InterPro:IPR000504), Nucleotide-binding, alpha-beta plait (InterPro:IPR012677), Zinc finger, CCHC-type (InterPro:IPR001878); BEST Arabidopsis thaliana protein match is: RNA-binding (RRM/RBD/RNP motifs) family protein with retrovirus zinc finger-like domain (TAIR:AT5G04280.1); Has 964 Blast hits to 960 proteins in 87 species: Archae - 0; Bacteria - 0; Metazoa - 324; Fungi - 6; Plants - 589; Viruses - 3; Other Eukaryotes - 42 (source: NCBI BLink).
AT4G33130	0.118123	0.54508	0.796275	-0.275062	0.171838	0.321418	0.285051	0.114174	0.391087	-0.304906	0.122842	0.265217	-0.0437074	0.809721	0.936047	0.0982978	0.62444	0.999931	0.565947	0.00113004	0.0093573	0.261062	0.179708	0.437171	-0.210442	0.194724	0.509995	2.8056	2.53672	2.45463	2.39361	2.75743	3.10454	3.62283	2.98335	2.84762	3.37155	2.81854	4.00525	3.56027	3.72955	3.86613	3.14441	3.77413	3.53957			protein_coding	unknown protein; FUNCTIONS IN: molecular_function unknown; INVOLVED IN: biological_process unknown; LOCATED IN: chloroplast; EXPRESSED IN: 9 plant structures; EXPRESSED DURING: 6 growth stages; BEST Arabidopsis thaliana protein match is: Protein of unknown function, DUF547 (TAIR:AT1G16750.1); Has 192 Blast hits to 192 proteins in 18 species: Archae - 0; Bacteria - 0; Metazoa - 1; Fungi - 0; Plants - 189; Viruses - 0; Other Eukaryotes - 2 (source: NCBI BLink).
AT5G25910	-0.58411	0.0165351	0.0900834	-0.119973	0.582424	0.73796	-0.177085	0.369746	0.71124	0.36215	0.202022	0.376073	0.636632	0.00409924	0.0275787	-0.0883299	0.730098	0.999931	-0.051483	0.803372	0.909686	0.271562	0.231873	0.505006	0.229688	0.169235	0.471113	1.76703	1.54901	2.33613	1.65195	2.22954	1.36166	1.56987	1.33196	2.31677	1.75732	2.12231	1.00148	1.6172	2.18688	1.67023	2.16168	1.99373	2.06755	RLP52	receptor like protein 52	protein_coding	receptor like protein 52 (RLP52); FUNCTIONS IN: kinase activity; INVOLVED IN: signal transduction, defense response to fungus, response to chitin, defense response; LOCATED IN: endomembrane system; EXPRESSED IN: stem, stamen; EXPRESSED DURING: 4 anthesis; CONTAINS InterPro DOMAIN/s: Leucine-rich repeat-containing N-terminal domain, type 2 (InterPro:IPR013210), Leucine-rich repeat (InterPro:IPR001611); BEST Arabidopsis thaliana protein match is: Protein kinase family protein with leucine-rich repeat domain (TAIR:AT5G25930.1); Has 1807 Blast hits to 1807 proteins in 277 species: Archae - 0; Bacteria - 0; Metazoa - 736; Fungi - 347; Plants - 385; Viruses - 0; Other Eukaryotes - 339 (source: NCBI BLink).
AT4G00930	0.140197	0.124538	0.366359	0.156873	0.193978	0.350683	0.116662	0.252623	0.59377	0.0595316	0.597401	0.7619	-0.0723203	0.557809	0.798768	0.0533812	0.701211	0.999931	-0.0343323	0.774721	0.893648	-0.133163	0.371746	0.649395	-0.0477959	0.721403	0.907551	5.63929	7.41415	6.65641	5.9435	6.78442	7.57319	5.31824	6.1379	6.24453	6.51258	5.71885	6.74736	6.0252	6.02568	6.65264	7.30438	5.99536	5.34344	CIP4.1	COP1-interacting protein 4.1	protein_coding	COP1-interacting protein 4.1 (CIP4.1); FUNCTIONS IN: molecular_function unknown; INVOLVED IN: biological_process unknown; LOCATED IN: cellular_component unknown; EXPRESSED IN: cultured cell; BEST Arabidopsis thaliana protein match is: COP1-interacting protein 4 (TAIR:AT5G37190.1); Has 16041 Blast hits to 11566 proteins in 1061 species: Archae - 57; Bacteria - 4473; Metazoa - 4631; Fungi - 1351; Plants - 620; Viruses - 68; Other Eukaryotes - 4841 (source: NCBI BLink).
AT5G48820	0.124982	0.642532	0.851385	-0.0956093	0.735746	0.847274	0.15764	0.56171	0.839773	-0.614753	0.0303328	0.0934036	0.0422777	0.856995	0.95668	-0.386143	0.192229	0.999931	0.2586	0.337241	0.575449	0.657597	0.0124548	0.073226	0.0110336	0.961938	0.990622	1.43402	2.04928	1.53972	1.27713	0.995044	1.54148	2.14034	1.74902	1.37837	1.65854	1.75103	2.43918	2.10944	2.03336	2.18583	2.02485	1.56258	2.04764	ICK6	inhibitor/interactor with cyclin-dependent kinase	protein_coding	inhibitor/interactor with cyclin-dependent kinase (ICK6); CONTAINS InterPro DOMAIN/s: Cyclin-dependent kinase inhibitor (InterPro:IPR003175), Cyclin-dependent kinase inhibitor, plant (InterPro:IPR016701); BEST Arabidopsis thaliana protein match is: Cyclin-dependent kinase inhibitor family protein (TAIR:AT3G24810.1); Has 1807 Blast hits to 1807 proteins in 277 species: Archae - 0; Bacteria - 0; Metazoa - 736; Fungi - 347; Plants - 385; Viruses - 0; Other Eukaryotes - 339 (source: NCBI BLink).
AT1G22950	0.236932	0.010922	0.0656407	0.126671	0.263689	0.43715	0.212491	0.0655855	0.282446	-0.0173894	0.912782	0.959022	-0.0357104	0.724681	0.897231	0.102423	0.539472	0.999931	0.0912489	0.481813	0.702393	-0.0182137	0.910635	0.96565	-0.0106284	0.929105	0.980458	12.868	11.052	13.3876	11.1288	12.0506	16.618	11.31	12.1311	11.0458	13.8385	11.0502	14.2059	14.4406	12.4127	12.0934	13.1888	12.0327	14.0088			protein_coding	2-oxoglutarate (2OG) and Fe(II)-dependent oxygenase superfamily protein; FUNCTIONS IN: oxidoreductase activity, oxidoreductase activity, acting on paired donors, with incorporation or reduction of molecular oxygen, iron ion binding, L-ascorbic acid binding; INVOLVED IN: oxidation reduction; LOCATED IN: cellular_component unknown; CONTAINS InterPro DOMAIN/s: Prolyl 4-hydroxylase, alpha subunit (InterPro:IPR006620), Oxoglutarate/iron-dependent oxygenase (InterPro:IPR005123); BEST Arabidopsis thaliana protein match is: 2-oxoglutarate (2OG) and Fe(II)-dependent oxygenase superfamily protein (TAIR:AT3G18210.2); Has 444 Blast hits to 443 proteins in 76 species: Archae - 0; Bacteria - 16; Metazoa - 288; Fungi - 0; Plants - 94; Viruses - 3; Other Eukaryotes - 43 (source: NCBI BLink).
AT5G51390	-0.234285	0.0485995	0.197109	-0.418826	0.0354272	0.0963059	-0.0804044	0.557338	0.837277	-0.184151	0.226425	0.408041	-1.665	6.53431e-17	3.32703e-15	0.00925706	0.966668	0.999931	0.344106	0.102624	0.271431	-1.48112	1.719e-11	1.2164e-09	-1.82015	3.11326e-18	3.10378e-16	14.4897	25.0433	16.3049	20.9191	16.2313	18.5131	23.9167	18.0267	24.2339	22.5442	24.8044	22.7289	19.2369	6.3309	23.8882	5.25612	25.6751	8.48387			protein_coding	unknown protein; Has 30201 Blast hits to 17322 proteins in 780 species: Archae - 12; Bacteria - 1396; Metazoa - 17338; Fungi - 3422; Plants - 5037; Viruses - 0; Other Eukaryotes - 2996 (source: NCBI BLink).
AT5G23700	-0.234066	0.250952	0.547212	-0.462075	0.0075691	0.0275524	-0.20475	0.404077	0.736818	0.068216	0.770049	0.878583	0.621791	0.00559688	0.0354578	0.307246	0.139584	0.999931	0.26254	0.301715	0.539496	0.551876	0.012909	0.0751919	0.592351	0.0220638	0.128537	1.0222	1.06486	1.07178	1.34799	1.43247	1.09886	1.28638	0.918322	1.51649	1.36616	1.46002	1.42117	0.940225	2.29676	1.07387	1.86018	1.67009	1.59118			protein_coding	unknown protein; BEST Arabidopsis thaliana protein match is: unknown protein (TAIR:AT3G48860.2); Has 30201 Blast hits to 17322 proteins in 780 species: Archae - 12; Bacteria - 1396; Metazoa - 17338; Fungi - 3422; Plants - 5037; Viruses - 0; Other Eukaryotes - 2996 (source: NCBI BLink).
AT3G03535	-0.77921	0.325922	0.626881	-1.73904	0.0222741	0.0665291	-0.747642	0.257866	0.59951	1.49084	0.052279	0.140979	0.0195894	0.980501	0.993538	2.46475	0.000474816	0.0677295	0.998643	0.194683	0.411477	-1.46953	0.0208232	0.106551	-0.00877916	0.989155	0.997138	0.260941	0.232364	0.106347	0.452818	1.54767	1.52487	0.288506	0.170773	1.20368	0.87549	0.560474	0.196938	0.321945	0.307099	0.351681	0.644769	0.557415	0.323546			antisense_long_noncoding_rna
AT1G27820	-0.0229908	0.973961	0.99071	-2.55089	0.0136292	0.0444449	-1.77134	0.0348516	0.189975	-2.17255	0.0248088	0.0799191	-2.34451	0.011804	0.0638404	0.361824	0.817515	0.999931	0.785688	0.593162	0.783501	-0.168805	0.896063	0.959128	-0.598599	0.61389	1	0.03467	0.114156	0	0.024472	0.040285	0.112204	0.268709	0.108375	0.411731	0.262536	0.185607	0.51514	0.022316	0.064828	0.048595	0.020798	0.153021	0.041709			protein_coding	Polynucleotidyl transferase, ribonuclease H-like superfamily protein; FUNCTIONS IN: ribonuclease activity, nucleic acid binding; INVOLVED IN: RNA modification; LOCATED IN: nucleus; EXPRESSED IN: sperm cell; CONTAINS InterPro DOMAIN/s: Ribonuclease CAF1 (InterPro:IPR006941), Polynucleotidyl transferase, ribonuclease H fold (InterPro:IPR012337); BEST Arabidopsis thaliana protein match is: Polynucleotidyl transferase, ribonuclease H-like superfamily protein (TAIR:AT1G27890.1); Has 872 Blast hits to 871 proteins in 221 species: Archae - 0; Bacteria - 0; Metazoa - 251; Fungi - 148; Plants - 353; Viruses - 0; Other Eukaryotes - 120 (source: NCBI BLink).
AT5G08805	0.169133	0.853633	1	0.242731	0.793874	0.884275	-0.389983	0.72116	0.914384	-0.362533	0.716799	0.845504	0.286253	0.748695	0.908817	-0.425501	0.679887	0.999931	-0.627407	0.567618	0.765451	0.649725	0.526603	0.770252	0.843795	0.420613	1	1.13178	0.908116	0.835559	0.167652	0.785646	1.01737	0.639066	0.762944	0.916018	0.98277	0.668437	1.0854	0.163532	0.781083	0.915049	0.865571	0.851041	1.71913			small_nucleolar_rna
AT1G56165	0.0903898	0.776514	0.91987	-0.0504541	0.888711	0.940613	-0.586908	0.0916138	0.344369	-0.494926	0.130547	0.27719	-0.321951	0.302143	0.585863	-0.344516	0.353288	0.999931	-0.531191	0.117332	0.295567	0.171709	0.653402	0.850049	0.356182	0.296602	0.6323	0.966237	0.919712	1.50481	1.09156	0.603898	0.932992	0.770782	1.3115	1.1009	1.31941	1.55981	1.08712	0.765648	0.807467	0.702964	1.35233	0.786826	0.862024			antisense_long_noncoding_rna
AT2G15910	-0.0155247	0.899528	0.967316	0.588347	1.22463e-07	1.6892e-06	0.632414	4.53334e-09	2.40295e-07	0.600842	1.3709e-06	1.70626e-05	0.626896	5.04674e-07	9.19124e-06	0.00832361	0.941119	0.999931	0.0499142	0.618562	0.799212	0.0249848	0.843161	0.939613	-0.0204369	0.853003	0.957477	31.9595	29.6757	30.3379	33.271	30.8073	29.3176	19.5068	19.8499	22.2046	24	18.9373	18.7733	32.5783	29.5374	30.1219	29.9078	31.1541	34.0981			protein_coding	CSL zinc finger domain-containing protein; CONTAINS InterPro DOMAIN/s: Zinc finger, DPH-type (InterPro:IPR007872); BEST Arabidopsis thaliana protein match is: unknown protein (TAIR:AT3G44150.1); Has 443 Blast hits to 441 proteins in 195 species: Archae - 0; Bacteria - 0; Metazoa - 135; Fungi - 134; Plants - 116; Viruses - 0; Other Eukaryotes - 58 (source: NCBI BLink).
AT5G27902	0.348038	0.802766	1	3.09866	0.00285032	0.0122252	-1.06711	0.554791	0.835585	2.9265	0.0010882	0.00609351	-1.49733	0.442059	0.715242	0.198819	0.795941	0.999931	-4.15528	0.000842424	0.00737171	-4.43499	0.00024967	0.00343503	-0.0863849	0.974709	1	0.03596	0.093433	0.24937	0.08213	0.111874	0.237427	0.000458	0.004592	0.00759	0.009712	0.02273	0.03114	0.011151	0	0.000326	0.015292	0	0			transposable_element_gene	Mutator-like transposase family, has a 5.3e-51 P-value blast match to GB:AAA21566 mudrA of transposon=MuDR (MuDr-element) (Zea mays)
AT3G03660	0.480917	0.372014	0.666866	1.52019	0.000751166	0.00393506	0.628679	0.206788	0.537299	0.723505	0.118359	0.258149	0.0307012	0.939533	0.983868	-0.307574	0.414535	0.999931	-0.886741	0.00268853	0.0185231	-0.694724	0.102456	0.313955	-0.117525	0.732931	0.912283	0.747213	0.738317	0.90345	0.806572	0.370428	0.737065	0.381491	0.443664	0.08438	0.253203	0.285764	0.289412	0.492806	0.297067	0.47594	0.462978	0.357492	0.380259	WOX11	WUSCHEL related homeobox 11	protein_coding	WUSCHEL related homeobox 11 (WOX11); FUNCTIONS IN: DNA binding, sequence-specific DNA binding transcription factor activity; INVOLVED IN: regulation of transcription, DNA-dependent; LOCATED IN: chloroplast; CONTAINS InterPro DOMAIN/s: Homeobox (InterPro:IPR001356), Homeodomain-like (InterPro:IPR009057); BEST Arabidopsis thaliana protein match is: WUSCHEL related homeobox 12 (TAIR:AT5G17810.2); Has 592 Blast hits to 582 proteins in 72 species: Archae - 0; Bacteria - 0; Metazoa - 52; Fungi - 5; Plants - 532; Viruses - 0; Other Eukaryotes - 3 (source: NCBI BLink).
AT5G63580	0.254175	0.180088	0.453923	0.74288	6.73437e-05	0.000488148	0.166742	0.392096	0.726862	0.0258601	0.889356	0.945867	0.126684	0.555142	0.797365	-0.452675	0.0134647	0.556745	-0.570836	0.00168462	0.0128188	0.0998174	0.657952	0.852266	0.215173	0.329441	0.664037	3.87535	3.79443	4.90576	3.12579	2.65934	3.37384	2.57114	3.27649	2.69163	2.77463	2.12166	2.84	2.49169	3.38363	2.63327	3.98358	3.03711	2.49264	FLS2	flavonol synthase 2	protein_coding	flavonol synthase 2 (FLS2); CONTAINS InterPro DOMAIN/s: Oxoglutarate/iron-dependent oxygenase (InterPro:IPR005123); BEST Arabidopsis thaliana protein match is: flavonol synthase 1 (TAIR:AT5G08640.2); Has 7130 Blast hits to 7103 proteins in 905 species: Archae - 0; Bacteria - 928; Metazoa - 80; Fungi - 632; Plants - 4738; Viruses - 0; Other Eukaryotes - 752 (source: NCBI BLink).
AT3G27250	0.517364	0.181723	0.456961	1.90153	6.27614e-07	7.44245e-06	0.669436	0.124813	0.411611	1.3385	0.0267042	0.084642	0.0339744	0.921355	0.978854	-0.0357762	0.950599	0.999931	-1.22651	0.00130419	0.0104807	-1.30641	0.0269683	0.127876	-0.116757	0.763755	0.924031	1.06084	0.782621	1.55799	2.31465	0.513233	0.428846	0.360284	0.368096	0.231266	0.447781	0.284278	0.464784	0.464641	0.492638	0.62482	0.421089	0.301043	0.417259			protein_coding	unknown protein; BEST Arabidopsis thaliana protein match is: unknown protein (TAIR:AT5G40800.1); Has 104 Blast hits to 104 proteins in 13 species: Archae - 0; Bacteria - 0; Metazoa - 0; Fungi - 0; Plants - 104; Viruses - 0; Other Eukaryotes - 0 (source: NCBI BLink).
AT5G07735	0.59513	0.640186	1	-0.145365	0.923265	0.961405	0.814341	0.519914	0.816444	-0.493584	0.740028	0.859874	0.0269346	0.982682	0.994273	0.255025	0.886023	0.999931	0.96451	0.495273	0.71241	0.52282	0.741946	0.89538	-0.190679	0.876384	1	0.029105	0.675298	0.125288	0.268267	0	0.823514	0.378019	0.67502	0.252362	0.490229	0.380015	0.192229	0.946839	0.790039	0.579492	0.137429	0.371909	0.569416			small_nucleolar_rna
AT1G08043	0.342242	0.000365829	0.0041955	0.26166	0.0376327	0.101048	0.0566562	0.646247	0.880762	-0.143418	0.135882	0.285168	-0.112238	0.223597	0.492903	-0.0523869	0.677935	0.999931	-0.199199	0.140125	0.33363	0.0300606	0.782446	0.914121	0.174124	0.144466	0.432059	26.2186	22.1879	28.3434	25.4847	22.687	25.4902	22.0205	27.9991	21.0025	26.3382	19.523	26.9472	22.0943	24.0488	24.258	27.3246	19.1802	24.597			antisense_long_noncoding_rna
AT3G14595	0.00763026	0.932067	0.97851	0.362396	0.00158418	0.00743317	0.0144097	0.881884	0.971544	0.298084	0.00163156	0.00858427	0.0895682	0.205336	0.468758	-0.0461615	0.701751	0.999931	-0.34259	0.000586434	0.00548928	-0.209916	0.052593	0.201619	0.083321	0.289086	0.624353	53.7316	57.6222	69.1109	63.5808	55.0059	54.251	47.8685	45.8116	47.688	47.1833	41.3217	47.4698	45.448	48.167	46.316	52.7163	46.1089	50.2672			protein_coding	Ribosomal protein L18ae family; BEST Arabidopsis thaliana protein match is: Ribosomal protein L18ae family (TAIR:AT1G17080.1); Has 132 Blast hits to 132 proteins in 17 species: Archae - 0; Bacteria - 2; Metazoa - 0; Fungi - 0; Plants - 129; Viruses - 0; Other Eukaryotes - 1 (source: NCBI BLink).
AT3G27500	-0.423826	0.0346707	0.155931	-0.687696	0.00406945	0.0163881	-0.529763	0.0124814	0.0932695	-0.351292	0.199181	0.372887	-0.161933	0.449252	0.721755	-0.075796	0.809889	0.999931	0.163815	0.529848	0.739059	0.187488	0.518088	0.764046	-0.0555184	0.805364	0.94133	0.571685	0.854546	0.774034	0.847863	0.710361	0.501273	0.997015	0.886576	1.25285	0.848043	1.21312	0.911915	0.742953	0.760746	0.800466	0.811766	0.859229	0.802103			protein_coding	Cysteine/Histidine-rich C1 domain family protein; FUNCTIONS IN: zinc ion binding; INVOLVED IN: intracellular signaling pathway; LOCATED IN: cellular_component unknown; CONTAINS InterPro DOMAIN/s: Protein kinase C-like, phorbol ester/diacylglycerol binding (InterPro:IPR002219), DC1 (InterPro:IPR004146), Zinc finger, PHD-type (InterPro:IPR001965), C1-like (InterPro:IPR011424); BEST Arabidopsis thaliana protein match is: Cysteine/Histidine-rich C1 domain family protein (TAIR:AT3G27473.1); Has 1879 Blast hits to 705 proteins in 42 species: Archae - 0; Bacteria - 0; Metazoa - 30; Fungi - 5; Plants - 1816; Viruses - 0; Other Eukaryotes - 28 (source: NCBI BLink).
AT1G76911	0.0700605	0.958619	1	0.133721	0.938257	0.967473	0.538241	0.672529	0.893251	-1.42877	0.315686	0.511251	-0.78299	0.505423	0.761948	-1.48332	0.417212	0.999931	0.401892	0.752476	0.881407	0.644309	0.696622	0.871984	-1.25029	0.245561	1	0	0.050667	0.281569	0.043875	0.052387	0	0.239377	0.104645	0	0.055601	0.046884	0.164875	0.130841	0.041247	0.198712	0.034018	0.083407	0.092542			pseudogene	pseudogene of Putative endonuclease or glycosyl hydrolase
AT1G76590	-0.0430801	0.794277	0.926958	0.425382	0.0118002	0.0396597	-0.279461	0.202371	0.531134	0.409002	0.0377542	0.110199	-1.33715	3.14551e-15	1.35656e-13	-0.0473267	0.810738	0.999931	-0.699249	0.000131966	0.00162597	-1.74878	3.72562e-14	3.86503e-12	-1.10034	1.18814e-06	2.84087e-05	19.1324	24.0011	21.048	25.9695	20.4359	14.9702	11.4128	13.5483	18.4357	15.5506	17.0117	17.198	10.6211	5.01614	10.7228	7.92102	16.9962	5.58939			protein_coding	PLATZ transcription factor family protein; CONTAINS InterPro DOMAIN/s: Protein of unknown function DUF597 (InterPro:IPR006734); BEST Arabidopsis thaliana protein match is: PLATZ transcription factor family protein (TAIR:AT1G21000.1); Has 404 Blast hits to 404 proteins in 27 species: Archae - 0; Bacteria - 0; Metazoa - 2; Fungi - 0; Plants - 402; Viruses - 0; Other Eukaryotes - 0 (source: NCBI BLink).
AT4G34630	0.458058	0.00157	0.0140291	0.693546	0.00023541	0.00145517	0.497668	0.000702704	0.0101678	0.226193	0.186041	0.355298	0.280539	0.00639651	0.0392998	-0.000110555	0.99956	0.999931	-0.190108	0.218267	0.441335	0.0543656	0.744334	0.896199	0.241635	0.0112355	0.0779984	42.96	32.2256	29.7114	34.0935	26.6358	44.0031	25.6186	27.8199	19.0209	27.6776	18.8914	33.7451	31.7548	34.7276	29.5221	39.5093	28.3162	35.3857			protein_coding	unknown protein; Has 30 Blast hits to 30 proteins in 10 species: Archae - 0; Bacteria - 2; Metazoa - 0; Fungi - 0; Plants - 24; Viruses - 0; Other Eukaryotes - 4 (source: NCBI BLink).
AT5G06360	0.111451	0.0917343	0.304037	-0.136166	0.0890918	0.197547	-0.0865801	0.28497	0.630494	-0.237572	0.00155911	0.00826298	-0.128292	0.0716266	0.239161	0.0205924	0.817658	0.999931	0.0550193	0.538325	0.74535	0.108298	0.205607	0.47197	0.070199	0.403309	0.726621	69.263	67.7869	78.4528	69.0483	73.0831	74.3623	78.1674	86.4239	75.2305	81.5221	78.0214	86.8973	76.9186	76.1345	68.9582	78.6662	71.2383	81.0209			protein_coding	Ribosomal protein S8e family protein; CONTAINS InterPro DOMAIN/s: Ribosomal protein S8e/ribosomal biogenesis NSA2= (InterPro:IPR022309); Has 1807 Blast hits to 1807 proteins in 277 species: Archae - 0; Bacteria - 0; Metazoa - 736; Fungi - 347; Plants - 385; Viruses - 0; Other Eukaryotes - 339 (source: NCBI BLink).
AT1G67440	0.198438	0.0452657	0.187326	-0.0427702	0.691667	0.817868	-0.25567	0.0182728	0.123065	-0.22861	0.0213939	0.0710361	-0.354675	0.000138579	0.00154989	0.0225057	0.82951	0.999931	-0.207359	0.031525	0.119181	-0.126857	0.251077	0.527969	0.0998983	0.31986	0.654201	17.8869	17.9884	17.3985	17.1844	17.0753	19.6196	18.9785	20.9024	16.2391	19.9244	18.6658	22.3195	15.7548	17.5462	14.3576	16.5844	14.5196	15.9369	emb1688	embryo defective 1688	protein_coding	embryo defective 1688 (emb1688); FUNCTIONS IN: GTP binding, GTPase activity; INVOLVED IN: embryo development ending in seed dormancy; EXPRESSED IN: 22 plant structures; EXPRESSED DURING: 13 growth stages; CONTAINS InterPro DOMAIN/s: Nucleic acid-binding, OB-fold-like (InterPro:IPR016027), EngC GTPase (InterPro:IPR010914), GTPase EngC (InterPro:IPR004881); BEST Arabidopsis thaliana protein match is: Minichromosome maintenance (MCM2/3/5) family protein (TAIR:AT1G67460.1); Has 5395 Blast hits to 5393 proteins in 2047 species: Archae - 18; Bacteria - 4575; Metazoa - 3; Fungi - 0; Plants - 65; Viruses - 0; Other Eukaryotes - 734 (source: NCBI BLink).
AT1G03770	-0.0927457	0.40266	0.692667	-0.290651	0.0144105	0.0465756	-0.124347	0.292321	0.63723	-0.295708	0.0507113	0.137701	-0.200927	0.0872605	0.274945	-0.0873645	0.585054	0.999931	0.171861	0.156091	0.357265	0.0938657	0.566528	0.797603	-0.16943	0.170204	0.472893	5.75896	6.23951	5.74764	5.19623	6.54807	4.97651	7.62627	6.52021	6.95248	6.59163	6.89385	7.43579	6.18719	6.02029	6.87207	5.70901	6.65451	6.43809	RING1B	RING 1B	protein_coding	RING 1B (RING1B); FUNCTIONS IN: zinc ion binding; INVOLVED IN: negative regulation of gene expression, epigenetic; LOCATED IN: nucleus, PRC1 complex; EXPRESSED IN: 15 plant structures; EXPRESSED DURING: 8 growth stages; CONTAINS InterPro DOMAIN/s: Zinc finger, RING-type, conserved site (InterPro:IPR017907), Zinc finger, RING-type (InterPro:IPR001841), Zinc finger, C3HC4 RING-type (InterPro:IPR018957); BEST Arabidopsis thaliana protein match is: RING 1A (TAIR:AT5G44280.1); Has 7001 Blast hits to 4383 proteins in 552 species: Archae - 10; Bacteria - 208; Metazoa - 3701; Fungi - 387; Plants - 512; Viruses - 317; Other Eukaryotes - 1866 (source: NCBI BLink).
AT1G58340	-0.981257	1.38822e-06	3.2904e-05	0.134105	0.511962	0.681173	-0.137538	0.542586	0.827866	0.448037	0.058295	0.153437	0.607771	0.000202557	0.00214794	-0.655477	0.00464836	0.323779	-0.265851	0.19489	0.411751	0.158808	0.472987	0.732998	-0.23513	0.228089	0.555921	3.74148	5.2562	5.4078	3.56561	3.28842	2.15489	3.09552	2.28872	4.9628	1.84915	4.78607	2.46124	2.86357	3.419	4.13137	3.19956	4.61063	3.57482	ZF14		protein_coding	ZF14; FUNCTIONS IN: antiporter activity, drug transmembrane transporter activity, transporter activity; INVOLVED IN: response to nematode; LOCATED IN: membrane; EXPRESSED IN: 16 plant structures; EXPRESSED DURING: 4 anthesis, F mature embryo stage, petal differentiation and expansion stage, E expanded cotyledon stage, D bilateral stage; CONTAINS InterPro DOMAIN/s: Multi antimicrobial extrusion protein MatE (InterPro:IPR002528); BEST Arabidopsis thaliana protein match is: MATE efflux family protein (TAIR:AT4G29140.1); Has 10543 Blast hits to 10463 proteins in 2002 species: Archae - 229; Bacteria - 7598; Metazoa - 148; Fungi - 324; Plants - 1321; Viruses - 0; Other Eukaryotes - 923 (source: NCBI BLink).
AT4G10950	0.50154	0.0297117	0.139811	-3.23222	6.76329e-13	2.22543e-11	-3.34392	1.54412e-07	6.1417e-06	-3.43969	4.05878e-21	3.22529e-19	-3.97724	4.8833e-26	4.36181e-24	0.298251	0.698407	0.999931	-0.110226	0.919971	0.966869	-0.543417	0.466423	0.727987	-0.137952	0.897459	0.972522	0.204093	0.064476	0.15639	0.129349	0.12997	0.280941	1.34997	2.07737	1.13126	1.86217	1.71013	2.10322	0.153985	0.085583	0.247143	0.173922	0	0.109626			protein_coding	SGNH hydrolase-type esterase superfamily protein; FUNCTIONS IN: hydrolase activity, acting on ester bonds, carboxylesterase activity; INVOLVED IN: lipid metabolic process; LOCATED IN: cellular_component unknown; EXPRESSED IN: 9 plant structures; EXPRESSED DURING: 4 anthesis, petal differentiation and expansion stage, E expanded cotyledon stage; CONTAINS InterPro DOMAIN/s: Lipase, GDSL (InterPro:IPR001087), Esterase, SGNH hydrolase-type (InterPro:IPR013830); BEST Arabidopsis thaliana protein match is: GDSL-like Lipase/Acylhydrolase superfamily protein (TAIR:AT5G08460.1); Has 30201 Blast hits to 17322 proteins in 780 species: Archae - 12; Bacteria - 1396; Metazoa - 17338; Fungi - 3422; Plants - 5037; Viruses - 0; Other Eukaryotes - 2996 (source: NCBI BLink).
AT1G59620	-0.66509	6.88053e-09	2.60054e-07	-0.419133	0.000444187	0.00251159	-0.544044	2.84304e-09	1.53818e-07	0.38921	0.00345496	0.0160829	-0.774123	7.50336e-07	1.32414e-05	0.154291	0.253699	0.999931	-0.118948	0.347202	0.585286	-1.16517	1.20746e-14	1.33328e-12	-0.894494	9.04832e-10	3.48117e-08	12.0409	11.6781	9.70352	13.1373	12.3103	11.4638	13.7023	7.66749	14.7731	10.114	15.3714	10.4233	9.11726	5.23924	10.417	6.72387	10.4107	4.70947	CW9		protein_coding	CW9; FUNCTIONS IN: ATP binding; INVOLVED IN: defense response, apoptosis; LOCATED IN: cellular_component unknown; EXPRESSED IN: 21 plant structures; EXPRESSED DURING: 12 growth stages; CONTAINS InterPro DOMAIN/s: NB-ARC (InterPro:IPR002182), Disease resistance protein (InterPro:IPR000767); BEST Arabidopsis thaliana protein match is: Disease resistance protein (CC-NBS-LRR class) family (TAIR:AT1G58390.1); Has 13938 Blast hits to 13448 proteins in 451 species: Archae - 2; Bacteria - 565; Metazoa - 179; Fungi - 69; Plants - 13061; Viruses - 0; Other Eukaryotes - 62 (source: NCBI BLink).
AT3G09190	0.0891305	0.547593	0.797525	-0.155693	0.29575	0.47368	-0.00738873	0.959369	0.993135	-0.268985	0.0958978	0.221764	-0.41133	0.0136273	0.0709161	-0.0134642	0.93503	0.999931	0.153805	0.343062	0.58097	-0.143458	0.408851	0.681653	-0.314557	0.0532339	0.23637	3.45689	3.21924	3.91872	3.45085	3.61084	3.31665	3.75765	3.62035	3.99601	4.11268	3.78866	4.78079	4.15842	3.04826	3.64385	2.95367	3.62598	3.50216			protein_coding	Concanavalin A-like lectin family protein; FUNCTIONS IN: binding; INVOLVED IN: photoperiodism, flowering; LOCATED IN: endomembrane system; CONTAINS InterPro DOMAIN/s: Legume lectin, beta chain (InterPro:IPR001220), Concanavalin A-like lectin/glucanase, subgroup (InterPro:IPR013320), Concanavalin A-like lectin/glucanase (InterPro:IPR008985); BEST Arabidopsis thaliana protein match is: Concanavalin A-like lectin family protein (TAIR:AT3G09035.1); Has 755 Blast hits to 752 proteins in 58 species: Archae - 0; Bacteria - 2; Metazoa - 0; Fungi - 0; Plants - 749; Viruses - 0; Other Eukaryotes - 4 (source: NCBI BLink).
AT1G60190	-0.221548	0.450264	0.730274	1.34522	3.83328e-05	0.000297183	0.515284	0.0212379	0.136428	1.9946	4.76842e-08	8.16098e-07	1.47323	9.45534e-07	1.64422e-05	0.437654	0.245119	0.999931	-0.823912	0.00943691	0.048794	-0.522693	0.113415	0.334243	0.737284	0.0035623	0.0319076	2.30512	1.07078	2.67119	3.50657	1.41834	3.22366	0.787441	0.427086	0.763107	0.878079	0.766211	0.719477	0.912136	1.69783	1.20125	2.55359	1.19176	1.46846	PUB19	plant U-box 19	protein_coding	ARM repeat superfamily protein; FUNCTIONS IN: ubiquitin-protein ligase activity, binding, zinc ion binding; INVOLVED IN: protein ubiquitination; LOCATED IN: ubiquitin ligase complex; EXPRESSED IN: 6 plant structures; EXPRESSED DURING: 4 anthesis, petal differentiation and expansion stage; CONTAINS InterPro DOMAIN/s: Zinc finger, RING-type (InterPro:IPR001841), U box domain (InterPro:IPR003613), Armadillo-like helical (InterPro:IPR011989), Armadillo (InterPro:IPR000225), Armadillo-type fold (InterPro:IPR016024); BEST Arabidopsis thaliana protein match is: plant U-box 18 (TAIR:AT1G10560.1); Has 2852 Blast hits to 2737 proteins in 198 species: Archae - 2; Bacteria - 22; Metazoa - 274; Fungi - 109; Plants - 2200; Viruses - 3; Other Eukaryotes - 242 (source: NCBI BLink).
AT5G23690	0.309495	0.00626382	0.0426645	0.531706	1.38736e-06	1.53339e-05	0.180233	0.1167	0.396859	0.237588	0.0608793	0.158655	0.0636616	0.570936	0.808009	0.0253029	0.839731	0.999931	-0.345899	0.0025834	0.0179703	-0.174517	0.176015	0.431821	0.193376	0.0919813	0.332255	6.13381	6.4192	6.97567	6.49032	5.88665	7.332	4.3794	5.42952	4.4889	5.21924	4.32262	6.01618	4.74684	5.8195	5.03113	6.10556	5.11992	5.70389			protein_coding	Polynucleotide adenylyltransferase family protein; FUNCTIONS IN: RNA binding, nucleotidyltransferase activity; INVOLVED IN: RNA processing; EXPRESSED IN: 20 plant structures; EXPRESSED DURING: 12 growth stages; CONTAINS InterPro DOMAIN/s: Poly A polymerase, head domain (InterPro:IPR002646); BEST Arabidopsis thaliana protein match is: polynucleotide adenylyltransferase family protein / RNA recognition motif (RRM)-containing protein (TAIR:AT3G48830.1); Has 30201 Blast hits to 17322 proteins in 780 species: Archae - 12; Bacteria - 1396; Metazoa - 17338; Fungi - 3422; Plants - 5037; Viruses - 0; Other Eukaryotes - 2996 (source: NCBI BLink).
