## Supplementary Dataset 2 for "Impaired methyl recycling induces substantial shifts in sulfur utilization in Arabidopsis" (part 10 of 26)

### Sheet: Sheet1 (continued)
Supplementary Dataset 2: Seedling RNA-seq fold changes.
AT2G23810	-0.539097	9.76109e-07	2.37365e-05	0.0428575	0.784227	0.878485	0.401568	0.00427266	0.0423892	0.742409	1.04835e-05	0.000105843	-0.621058	2.47149e-11	7.72776e-10	0.172095	0.386134	0.999931	0.364888	0.0270309	0.10688	-1.36533	3.42836e-16	4.5702e-14	-1.56131	5.91915e-33	2.02576e-30	153.327	205.666	136.26	220.653	192.009	139.615	133.707	95.5909	173.877	114.347	163.841	120.762	165.874	72.608	231.807	71.6712	222.146	72.8552	TET8	tetraspanin8	protein_coding	tetraspanin8 (TET8); FUNCTIONS IN: molecular_function unknown; INVOLVED IN: aging; LOCATED IN: plasma membrane, membrane; EXPRESSED IN: 25 plant structures; EXPRESSED DURING: 14 growth stages; CONTAINS InterPro DOMAIN/s: Tetraspanin (InterPro:IPR018499), Tetraspanin, conserved site (InterPro:IPR018503), Tetraspanin, subgroup (InterPro:IPR000301); BEST Arabidopsis thaliana protein match is: tetraspanin9 (TAIR:AT4G30430.1); Has 603 Blast hits to 600 proteins in 63 species: Archae - 0; Bacteria - 0; Metazoa - 159; Fungi - 0; Plants - 433; Viruses - 0; Other Eukaryotes - 11 (source: NCBI BLink).
AT1G62840	-0.459958	0.104269	0.32941	-0.701575	0.0159571	0.0506441	-0.223465	0.428616	0.754567	-0.350971	0.325031	0.520993	0.0871748	0.786543	0.925984	-0.0973525	0.793613	0.999931	0.483637	0.12453	0.307516	0.437161	0.251104	0.527984	-0.14774	0.640655	0.871272	0.963132	1.2058	1.08793	1.35226	0.775974	0.883068	1.40586	1.45466	1.78215	1.30036	2.01476	1.07346	1.72594	1.61241	1.23173	1.01617	1.45932	1.4946			protein_coding	Protein of unknown function (DUF1442); CONTAINS InterPro DOMAIN/s: Protein of unknown function DUF1442 (InterPro:IPR009902); BEST Arabidopsis thaliana protein match is: Protein of unknown function (DUF1442) (TAIR:AT1G12320.1); Has 98 Blast hits to 97 proteins in 12 species: Archae - 0; Bacteria - 0; Metazoa - 0; Fungi - 0; Plants - 98; Viruses - 0; Other Eukaryotes - 0 (source: NCBI BLink).
AT4G10420	0.105457	0.685904	0.874649	0.224778	0.450175	0.626748	0.112412	0.716819	0.912646	0.139561	0.574737	0.744213	0.170976	0.427073	0.702818	0.0308127	0.913751	0.999931	-0.105785	0.72798	0.86641	0.0295297	0.905631	0.963331	0.164563	0.537326	0.818174	2.33173	1.49096	1.86473	2.30979	1.50423	1.96244	1.20771	1.92582	1.51292	1.69314	2.07538	1.60385	2.01761	1.8495	1.95069	2.2049	1.16847	1.90691			protein_coding	FBD / Leucine Rich Repeat domains containing protein; CONTAINS InterPro DOMAIN/s: FBD (InterPro:IPR013596), FBD-like (InterPro:IPR006566), Leucine-rich repeat 2 (InterPro:IPR013101); BEST Arabidopsis thaliana protein match is: F-box/RNI-like/FBD-like domains-containing protein (TAIR:AT4G10400.2); Has 1022 Blast hits to 997 proteins in 23 species: Archae - 0; Bacteria - 14; Metazoa - 18; Fungi - 0; Plants - 987; Viruses - 0; Other Eukaryotes - 3 (source: NCBI BLink).
AT5G01900	-2.16359	0.000925938	0.00910275	-2.42688	0.000605212	0.00326028	-1.64225	0.0138397	0.100657	0.341098	0.596388	0.761285	0.952566	0.131436	0.357353	0.614078	0.39003	0.999931	0.786346	0.197959	0.415747	0.605936	0.400552	0.675164	0.431274	0.495594	0.791943	0.129593	0.346086	0.246902	0.278822	0.643082	0.173946	2.48099	0.240741	1.00176	0.318787	0.297706	0.292133	0.34987	0.430249	0.270546	1.05578	0.579737	0.217592	WRKY62	WRKY DNA-binding protein 62	protein_coding	WRKY DNA-binding protein 62 (WRKY62); CONTAINS InterPro DOMAIN/s: DNA-binding WRKY (InterPro:IPR003657); BEST Arabidopsis thaliana protein match is: WRKY DNA-binding protein 38 (TAIR:AT5G22570.1); Has 3146 Blast hits to 2717 proteins in 131 species: Archae - 0; Bacteria - 0; Metazoa - 0; Fungi - 0; Plants - 3132; Viruses - 0; Other Eukaryotes - 14 (source: NCBI BLink).
AT5G24650	-0.0358499	0.735618	0.900838	-0.0553611	0.643865	0.784522	-0.0102467	0.930071	0.98647	-0.121981	0.231941	0.414713	0.079278	0.402823	0.682702	-0.0929213	0.400425	0.999931	0.0505987	0.535284	0.743354	0.20075	0.120153	0.345744	0.0534158	0.603553	0.852594	78.8883	77.1395	74.955	75.6993	61.469	77.9636	89.6395	74.5837	70.4774	78.3197	74.3966	80.7233	73.737	84.0366	79.8362	74.9112	78.8618	90.3801			protein_coding	Mitochondrial import inner membrane translocase subunit Tim17/Tim22/Tim23 family protein; FUNCTIONS IN: protein transporter activity, P-P-bond-hydrolysis-driven protein transmembrane transporter activity; INVOLVED IN: protein transport; LOCATED IN: chloroplast, plasma membrane, vacuole, mitochondrial inner membrane presequence translocase complex, chloroplast envelope; EXPRESSED IN: 25 plant structures; EXPRESSED DURING: 15 growth stages; CONTAINS InterPro DOMAIN/s: Sterile alpha motif, type 1 (InterPro:IPR021129), Mitochondrial inner membrane translocase complex, subunit Tim17/22 (InterPro:IPR003397); BEST Arabidopsis thaliana protein match is: Mitochondrial import inner membrane translocase subunit Tim17/Tim22/Tim23 family protein (TAIR:AT3G49560.1); Has 1807 Blast hits to 1807 proteins in 277 species: Archae - 0; Bacteria - 0; Metazoa - 736; Fungi - 347; Plants - 385; Viruses - 0; Other Eukaryotes - 339 (source: NCBI BLink).
AT4G26850	0.856488	1.30788e-09	5.4495e-08	1.11689	1.5044e-10	3.5993e-09	0.744061	6.40233e-07	2.23074e-05	0.182674	0.379916	0.578859	0.396682	0.00656561	0.0401	-0.0691515	0.754421	0.999931	-0.367505	0.0123532	0.0594004	0.213774	0.335554	0.616074	0.509803	0.00083095	0.00950782	282.233	212.774	204.544	186.329	165.304	314.933	126.164	195.753	87.7007	169.46	102.117	219.148	194.318	261.584	156.023	312.158	177.861	205.009	VTC2	vitamin c defective 2	protein_coding	vitamin c defective 2 (VTC2); FUNCTIONS IN: in 8 functions; INVOLVED IN: response to jasmonic acid stimulus, L-ascorbic acid biosynthetic process, defense response to bacterium, response to heat, defense response by callose deposition in cell wall; LOCATED IN: cellular_component unknown; EXPRESSED IN: 23 plant structures; EXPRESSED DURING: 15 growth stages; BEST Arabidopsis thaliana protein match is: galactose-1-phosphate guanylyltransferase (GDP)s;GDP-D-glucose phosphorylases;quercetin 4'-O-glucosyltransferases (TAIR:AT5G55120.1); Has 30201 Blast hits to 17322 proteins in 780 species: Archae - 12; Bacteria - 1396; Metazoa - 17338; Fungi - 3422; Plants - 5037; Viruses - 0; Other Eukaryotes - 2996 (source: NCBI BLink).
AT2G14650	0	1	1	5.06006	0.00409474	0.01647	0	1	1	0	1	1	3.03934	0.442844	1	-5.15625	0.00456096	0.321872	-5.10793	0.00447789	0.0276424	3.14014	0.427844	1	3.07848	0.437013	1	0.0335	0.023971	0.024654	0	0	0	0	0	0	0	0	0	0	0	0	0	0	0.016631			transposable_element_gene	gypsy-like retrotransposon family, has a 1.6e-311 P-value blast match to GB:AAD27547 polyprotein (Gypsy_Ty3-element) (Oryza sativa subsp. indica)
AT1G31990	0	1	1	5.39484	0.00368439	0.0151181	5.2025	0.00222033	0.0256506	6.04472	0.000179507	0.00129207	6.97377	9.25536e-07	1.61374e-05	0.646224	0.522565	0.999931	-0.190146	0.85084	0.933799	0.932525	0.228283	0.500108	1.76217	0.0144907	0.0934925	0.021608	0.245116	0.059136	0.067363	0.338613	0.117657	0	0	0	0	0	0	0.058622	0.131029	0.130238	0.329195	0.094052	0.576048			protein_coding	unknown protein; Has 35333 Blast hits to 34131 proteins in 2444 species: Archae - 798; Bacteria - 22429; Metazoa - 974; Fungi - 991; Plants - 531; Viruses - 0; Other Eukaryotes - 9610 (source: NCBI BLink).
AT3G46760	-0.0947556	0.78727	0.925035	-0.308718	0.401976	0.581398	0.124761	0.713483	0.910833	-0.788908	0.0491905	0.134647	0.190954	0.634005	0.847798	-0.562649	0.189093	0.999931	0.439169	0.208533	0.429881	0.978496	0.0368352	0.158292	-0.0277464	0.942964	0.984661	0.53122	0.644103	0.505451	0.276499	0.454638	0.398727	0.488399	0.57756	0.726007	0.794114	0.839728	0.597076	0.743373	0.470455	0.66173	0.707921	0.826825	1.09685			protein_coding	Protein kinase superfamily protein; FUNCTIONS IN: protein serine/threonine kinase activity, protein kinase activity, kinase activity, ATP binding; INVOLVED IN: protein amino acid phosphorylation; LOCATED IN: cellular_component unknown; EXPRESSED IN: stem, root, flower; EXPRESSED DURING: 4 anthesis; CONTAINS InterPro DOMAIN/s: Protein kinase, catalytic domain (InterPro:IPR000719), Serine/threonine-protein kinase-like domain (InterPro:IPR017442), Protein kinase-like domain (InterPro:IPR011009), Serine/threonine-protein kinase, active site (InterPro:IPR008271); BEST Arabidopsis thaliana protein match is: Concanavalin A-like lectin protein kinase family protein (TAIR:AT5G59270.1); Has 106201 Blast hits to 104998 proteins in 3052 species: Archae - 91; Bacteria - 11388; Metazoa - 38798; Fungi - 8833; Plants - 31302; Viruses - 404; Other Eukaryotes - 15385 (source: NCBI BLink).
AT5G13810	0.0839602	0.173397	0.44462	0.247171	0.000136054	0.000902939	0.077588	0.225928	0.561104	0.151562	0.0557144	0.148185	0.0297899	0.667485	0.866764	-0.000882275	0.991721	0.999931	-0.163897	0.0178757	0.0781883	-0.122894	0.182939	0.441167	0.0367236	0.610887	0.856038	49.3761	49.7334	49.9789	52.4323	46.8578	48.3806	39.7843	42.5353	41.944	46.2332	41.1645	44.0616	43.0704	44.969	43.1531	45.2377	42.9567	46.8469			protein_coding	Glutaredoxin family protein; FUNCTIONS IN: electron carrier activity, protein disulfide oxidoreductase activity; INVOLVED IN: cell redox homeostasis; EXPRESSED IN: 23 plant structures; EXPRESSED DURING: 15 growth stages; CONTAINS InterPro DOMAIN/s: Thioredoxin fold (InterPro:IPR012335), Glutaredoxin (InterPro:IPR002109), Thioredoxin-like fold (InterPro:IPR012336); BEST Arabidopsis thaliana protein match is: Glutaredoxin family protein (TAIR:AT3G57070.1); Has 1807 Blast hits to 1807 proteins in 277 species: Archae - 0; Bacteria - 0; Metazoa - 736; Fungi - 347; Plants - 385; Viruses - 0; Other Eukaryotes - 339 (source: NCBI BLink).
AT2G30930	-0.561383	4.66862e-15	4.38909e-13	0.167013	0.235232	0.402998	-0.23022	0.0212079	0.136269	0.523776	0.00309737	0.0146453	-0.130874	0.351239	0.63527	-0.193251	0.350512	0.999931	-0.3916	0.00715342	0.0393835	-0.656199	0.00210222	0.0192506	-0.462151	0.00289438	0.0268697	138.092	184.033	221.146	188.297	167.637	111.651	150.98	102.175	168.88	111.737	151.422	111.799	121.692	98.3284	149.791	80.4352	128.918	121.455			protein_coding	unknown protein; FUNCTIONS IN: molecular_function unknown; INVOLVED IN: biological_process unknown; LOCATED IN: chloroplast, plasma membrane, membrane; EXPRESSED IN: 24 plant structures; EXPRESSED DURING: 14 growth stages; BEST Arabidopsis thaliana protein match is: unknown protein (TAIR:AT1G06540.1); Has 194 Blast hits to 176 proteins in 78 species: Archae - 0; Bacteria - 101; Metazoa - 15; Fungi - 25; Plants - 12; Viruses - 4; Other Eukaryotes - 37 (source: NCBI BLink).
AT3G49142	0.149602	0.447779	0.728597	0.467126	0.0721419	0.168409	0.169071	0.444202	0.766753	0.39566	0.0550326	0.14672	0.103008	0.607397	0.830979	0.0876918	0.740137	0.999931	-0.293033	0.257236	0.489014	-0.293573	0.198189	0.462453	0.084932	0.701772	0.897405	1.21036	2.18845	2.07351	1.80199	1.60319	2.35309	1.0617	1.39793	1.40832	1.56102	1.39215	1.40355	1.63381	1.47307	1.20387	1.89885	1.47572	1.37779			protein_coding	Tetratricopeptide repeat (TPR)-like superfamily protein; CONTAINS InterPro DOMAIN/s: Pentatricopeptide repeat (InterPro:IPR002885); BEST Arabidopsis thaliana protein match is: Tetratricopeptide repeat (TPR)-like superfamily protein (TAIR:AT4G33990.1).
AT2G13690	0.163002	0.068587	0.250432	-0.285028	0.00422794	0.0169268	-0.330937	0.00148853	0.0185938	-0.419475	6.91676e-06	7.30005e-05	-0.428964	0.000596402	0.00546072	0.0389119	0.710735	0.999931	-0.0402493	0.710575	0.856561	-0.0104663	0.940832	0.977762	0.0644568	0.636493	0.868944	9.33273	9.50425	9.02885	9.76997	9.30736	9.31821	11.5449	12.2634	10.7266	12.1416	10.9427	13.5302	8.15936	9.53863	9.45262	8.21459	8.71392	10.7031			protein_coding	PRLI-interacting factor, putative; BEST Arabidopsis thaliana protein match is: BTB/POZ domain-containing protein (TAIR:AT5G60050.1); Has 259 Blast hits to 259 proteins in 15 species: Archae - 0; Bacteria - 0; Metazoa - 0; Fungi - 0; Plants - 259; Viruses - 0; Other Eukaryotes - 0 (source: NCBI BLink).
AT4G27580	4.25003	0.0863323	1	4.98524	0.00823109	0.0295421	4.80627	0.00808148	0.0683447	-0.452215	0.793482	0.8928	0.809652	0.494182	0.754219	-1.18423	0.382521	0.999931	-0.17152	0.864869	0.940906	1.25787	0.318708	0.599088	0.238991	0.789049	1	0.182073	0.030257	0.200943	0	0.086225	0.079815	0	0.081369	0	0.145527	0	0	0.100753	0.088375	0.137534	0.164794	0.109234	0.192219			protein_coding	unknown protein; FUNCTIONS IN: molecular_function unknown; INVOLVED IN: biological_process unknown; LOCATED IN: mitochondrion, cell wall; EXPRESSED IN: 9 plant structures; EXPRESSED DURING: 6 growth stages; Has 30201 Blast hits to 17322 proteins in 780 species: Archae - 12; Bacteria - 1396; Metazoa - 17338; Fungi - 3422; Plants - 5037; Viruses - 0; Other Eukaryotes - 2996 (source: NCBI BLink).
AT3G08210	0.356077	0.86774	1	0.293259	0.884082	1	0.355569	0.856803	0.963339	-1.0445	0.700391	1	-0.513946	0.839207	0.948528	-0.979537	0.693821	0.999931	0.0711042	0.969054	1	0.535804	0.881141	1	-0.51765	0.819184	1	0.260061	0.018015	0.050713	0	0	0.442782	0	0.262116	0.124662	0	0.52243	0.263154	0.127229	0	0.451104	0	0.130389	0.508127			small_nucleolar_rna
AT2G04630	-0.0663614	0.36596	0.662435	-0.275597	0.00242375	0.0106383	-0.202053	0.0274722	0.162219	-0.302989	3.73485e-05	0.00032909	-0.0275651	0.745883	0.907757	-0.0834804	0.360121	0.999931	0.0791424	0.394438	0.629591	0.274737	0.00788538	0.0522874	0.108078	0.28315	0.618087	51.5494	48.5075	49.4292	47.3224	43.9648	48.6805	61.7397	57.3419	56.3316	57.7107	58.9239	57.3639	47.2629	57.0542	52.987	53.2738	53.1816	60.6426	NRPB6B		protein_coding	NRPB6B; FUNCTIONS IN: DNA-directed RNA polymerase activity, DNA binding; INVOLVED IN: transcription, DNA-dependent; LOCATED IN: DNA-directed RNA polymerase II, core complex; EXPRESSED IN: 24 plant structures; EXPRESSED DURING: 15 growth stages; CONTAINS InterPro DOMAIN/s: DNA-directed RNA polymerase, 14-18kDa subunit, conserved site (InterPro:IPR020708), RNA polymerase subunit, RPB6/omega (InterPro:IPR012293), RNA polymerase Rpb6 (InterPro:IPR006110), DNA-directed RNA polymerase, 14-18kDa subunit (InterPro:IPR006111); BEST Arabidopsis thaliana protein match is: RNA polymerase Rpb6 (TAIR:AT5G51940.1); Has 909 Blast hits to 909 proteins in 313 species: Archae - 223; Bacteria - 0; Metazoa - 99; Fungi - 196; Plants - 78; Viruses - 16; Other Eukaryotes - 297 (source: NCBI BLink).
AT5G26742	-0.0854959	0.282004	0.582358	0.270831	3.42541e-05	0.000269356	0.0975208	0.267862	0.610559	0.394539	1.83858e-05	0.000174763	0.134819	0.139414	0.370553	0.0485093	0.537041	0.999931	-0.167892	0.0457011	0.155689	-0.26081	0.00672678	0.0459794	-0.0477543	0.636818	0.869116	253.307	253.162	274.146	279.789	246.507	285.618	201.871	215.252	204.845	188.152	224.912	203	221.598	214.056	207.585	245.888	242.759	213.152	emb1138	embryo defective 1138	protein_coding	embryo defective 1138 (emb1138); FUNCTIONS IN: in 6 functions; INVOLVED IN: embryo development ending in seed dormancy; LOCATED IN: chloroplast, chloroplast stroma, membrane; EXPRESSED IN: guard cell, leaf; CONTAINS InterPro DOMAIN/s: RNA helicase, DEAD-box type, Q motif (InterPro:IPR014014), DNA/RNA helicase, DEAD/DEAH box type, N-terminal (InterPro:IPR011545), GUCT (InterPro:IPR012562), DEAD-like helicase, N-terminal (InterPro:IPR014001), DNA/RNA helicase, C-terminal (InterPro:IPR001650), Zinc finger, CCHC-type (InterPro:IPR001878), Helicase, superfamily 1/2, ATP-binding domain (InterPro:IPR014021); BEST Arabidopsis thaliana protein match is: putative mitochondrial RNA helicase 2 (TAIR:AT3G22330.1); Has 62677 Blast hits to 60420 proteins in 3357 species: Archae - 1370; Bacteria - 33239; Metazoa - 8033; Fungi - 5520; Plants - 3292; Viruses - 108; Other Eukaryotes - 11115 (source: NCBI BLink).
AT3G45095	0.0674984	0.782812	0.923261	-0.36992	0.209914	0.37162	-0.233234	0.369454	0.711129	-0.329141	0.221644	0.401696	-0.00276294	0.991352	0.996875	0.120882	0.709303	0.999931	0.141951	0.626991	0.805718	0.323878	0.291039	0.571854	0.298807	0.265347	0.598638	0.238731	0.351782	0.396022	0.301044	0.441812	0.319752	0.323974	0.475848	0.453698	0.429716	0.478762	0.425327	0.36167	0.339539	0.330322	0.539783	0.363838	0.46642			transposable_element_gene	copia-like retrotransposon family, has a 2.4e-140 P-value blast match to dbj|BAA78426.1| polyprotein (AtRE2-1) (Arabidopsis thaliana) (Ty1_Copia-element)
AT3G23325	-0.0235879	0.811517	0.933073	-0.126299	0.256083	0.428041	-0.0573876	0.590759	0.854565	-0.19407	0.0337789	0.101462	-0.0434018	0.646055	0.854438	-0.0809596	0.442989	0.999931	0.0744428	0.466633	0.690432	0.149758	0.171102	0.425166	-0.00942391	0.925796	0.979575	29.3215	27.6387	30.8984	27.6894	26.4346	28.2188	31.0372	30.4493	28.5734	30.8506	34.2419	32.7697	29.0098	31.0161	29.9413	29.5757	30.8605	31.6821			protein_coding	Splicing factor 3B subunit 5/RDS3 complex subunit 10; CONTAINS InterPro DOMAIN/s: Splicing factor 3B subunit 5/RDS3 complex subunit 10 (InterPro:IPR009846), Splicing factor 3B, subunit 5 (InterPro:IPR017089); BEST Arabidopsis thaliana protein match is: Splicing factor 3B subunit 5/RDS3 complex subunit 10 (TAIR:AT4G14342.1); Has 334 Blast hits to 334 proteins in 171 species: Archae - 0; Bacteria - 0; Metazoa - 122; Fungi - 97; Plants - 62; Viruses - 0; Other Eukaryotes - 53 (source: NCBI BLink).
AT1G77300	0.0339642	0.558963	0.80386	0.118737	0.224417	0.389563	0.0994395	0.19132	0.514792	0.0637708	0.503123	0.68832	-0.0201892	0.854026	0.955076	-0.0107454	0.930443	0.999931	-0.0138414	0.894164	0.954219	-0.0852576	0.527297	0.770681	-0.085	0.489089	0.78726	14.3799	18.4849	18.2699	14.8112	17.2358	18.0897	14.6051	15.3951	15.4807	15.9526	15.8224	16.6146	15.4829	15.8675	16.2372	18.4668	17.3489	13.5451	EFS	EARLY FLOWERING IN SHORT DAYS	protein_coding	EARLY FLOWERING IN SHORT DAYS (EFS); FUNCTIONS IN: histone methyltransferase activity (H3-K4 specific); INVOLVED IN: in 10 processes; LOCATED IN: nucleus; EXPRESSED IN: 23 plant structures; EXPRESSED DURING: 13 growth stages; CONTAINS InterPro DOMAIN/s: SET domain (InterPro:IPR001214), Post-SET domain (InterPro:IPR003616), AWS (InterPro:IPR006560), Zinc finger, CW-type (InterPro:IPR011124); BEST Arabidopsis thaliana protein match is: SET domain group 26 (TAIR:AT1G76710.2); Has 6189 Blast hits to 6025 proteins in 531 species: Archae - 3; Bacteria - 615; Metazoa - 2564; Fungi - 567; Plants - 1123; Viruses - 3; Other Eukaryotes - 1314 (source: NCBI BLink).
AT3G09410	0.00624415	0.938589	0.980451	0.000269778	0.997674	0.998562	-0.00543553	0.958325	0.993135	0.108671	0.25354	0.441096	-0.142541	0.0576341	0.207019	0.124925	0.241616	0.999931	0.000211959	0.998361	0.999111	-0.252011	0.0165228	0.0902354	-0.130018	0.195165	0.510452	21.0027	24.1039	24.7839	23.5093	23.939	28.1119	20.7023	23.3019	22.6565	22.9326	24.7126	23.5704	22.9314	21.3184	24.3497	22.312	20.4894	20.6696			protein_coding	Pectinacetylesterase family protein; CONTAINS InterPro DOMAIN/s: Pectinacetylesterase (InterPro:IPR004963); BEST Arabidopsis thaliana protein match is: Pectinacetylesterase family protein (TAIR:AT3G09405.1); Has 557 Blast hits to 548 proteins in 93 species: Archae - 0; Bacteria - 46; Metazoa - 119; Fungi - 0; Plants - 303; Viruses - 0; Other Eukaryotes - 89 (source: NCBI BLink).
AT5G38940	-0.353078	0.0549942	0.214223	-0.831433	0.00201698	0.00912775	-0.300454	0.0435982	0.218845	-0.467956	0.151521	0.307205	-0.135669	0.51905	0.771046	0.0185177	0.960466	0.999931	0.536494	0.0456577	0.1556	0.333688	0.288573	0.569575	-0.188305	0.305731	0.641416	4.06223	9.77103	6.21863	3.46674	7.36388	9.36642	10.061	7.68063	11.3853	8.1114	12.4397	12.092	8.14988	10.2063	9.55691	8.50286	10.5946	7.03353			protein_coding	RmlC-like cupins superfamily protein; FUNCTIONS IN: manganese ion binding, nutrient reservoir activity; INVOLVED IN: response to salt stress; LOCATED IN: cell wall; EXPRESSED IN: fruit, root; CONTAINS InterPro DOMAIN/s: Cupin, RmlC-type (InterPro:IPR011051), Cupin 1 (InterPro:IPR006045), RmlC-like jelly roll fold (InterPro:IPR014710), Germin (InterPro:IPR001929), Germin, manganese binding site (InterPro:IPR019780); BEST Arabidopsis thaliana protein match is: RmlC-like cupins superfamily protein (TAIR:AT5G38930.1); Has 1503 Blast hits to 1499 proteins in 93 species: Archae - 0; Bacteria - 2; Metazoa - 0; Fungi - 39; Plants - 1443; Viruses - 0; Other Eukaryotes - 19 (source: NCBI BLink).
AT2G19160	-0.183065	0.0274728	0.131512	-0.0645435	0.519997	0.688229	0.0431047	0.587298	0.853038	0.148841	0.100852	0.230191	0.197778	0.0234858	0.107984	0.0407647	0.707979	0.999931	0.113166	0.262691	0.495776	0.0480849	0.613153	0.827418	-0.0278779	0.739028	0.914948	12.3925	13.2276	15.6604	13.6967	13.4085	14.9055	13.3271	11.6917	13.8947	13.5448	14.9404	12.6001	14.0892	14.0121	14.694	14.7532	14.5101	15.075			protein_coding	Core-2/I-branching beta-1,6-N-acetylglucosaminyltransferase family protein; CONTAINS InterPro DOMAIN/s: Core-2/I-Branching enzyme (InterPro:IPR021141); BEST Arabidopsis thaliana protein match is: Core-2/I-branching beta-1,6-N-acetylglucosaminyltransferase family protein (TAIR:AT4G30060.1); Has 601 Blast hits to 601 proteins in 26 species: Archae - 0; Bacteria - 17; Metazoa - 0; Fungi - 0; Plants - 557; Viruses - 0; Other Eukaryotes - 27 (source: NCBI BLink).
AT2G42260	0.0121614	0.947254	0.983335	-0.565775	0.00948667	0.0332114	-0.00560283	0.977468	0.993135	-0.581324	0.00186278	0.00956804	-0.11908	0.492701	0.753181	0.00591811	0.979049	0.999931	0.565635	0.0118974	0.0577974	0.46173	0.011382	0.06866	-0.100497	0.585433	0.843269	1.77853	2.75276	2.36225	2.17409	2.19696	2.45353	3.65424	2.86784	2.83467	3.4538	3.45824	3.9115	3.64853	3.18217	3.53934	3.04172	2.67783	3.31331	UVI4	UV-B-INSENSITIVE 4	protein_coding	UV-B-INSENSITIVE 4 (UVI4); BEST Arabidopsis thaliana protein match is: UV-B-insensitive 4-like (TAIR:AT3G57860.1); Has 62 Blast hits to 62 proteins in 12 species: Archae - 0; Bacteria - 0; Metazoa - 0; Fungi - 0; Plants - 50; Viruses - 0; Other Eukaryotes - 12 (source: NCBI BLink).
AT2G27120	-0.14831	0.848124	1	-0.0882355	0.938884	0.967578	0.192047	0.799489	0.94343	-1.40269	0.356975	0.555726	-0.0355887	0.974307	0.991392	-1.45605	0.460959	0.999931	0.289278	0.79609	0.905212	1.37406	0.479265	0.737564	-0.376971	0.725014	1	0.038902	0	0.020398	0	0	0.020815	0.016074	0.019648	0.024484	0.018397	0.017216	0.016728	0.021585	0.023452	0.031091	0	0.017716	0.032258	TIL2	TILTED 2	protein_coding	TILTED 2 (TIL2); FUNCTIONS IN: DNA-directed DNA polymerase activity, DNA binding, nucleotide binding, zinc ion binding, nucleic acid binding; INVOLVED IN: DNA replication; EXPRESSED IN: leaf whorl, sperm cell, male gametophyte, flower, pollen tube; EXPRESSED DURING: M germinated pollen stage, 4 anthesis; CONTAINS InterPro DOMAIN/s: DNA polymerase, family B (InterPro:IPR022762), DNA-directed DNA polymerase, family B, exonuclease domain (InterPro:IPR006133), Domain of unknown function DUF1744 (InterPro:IPR013697), Polynucleotidyl transferase, ribonuclease H fold (InterPro:IPR012337), DNA-directed DNA polymerase, family B, conserved region (InterPro:IPR006134); BEST Arabidopsis thaliana protein match is: DNA polymerase epsilon catalytic subunit (TAIR:AT1G08260.1); Has 35333 Blast hits to 34131 proteins in 2444 species: Archae - 798; Bacteria - 22429; Metazoa - 974; Fungi - 991; Plants - 531; Viruses - 0; Other Eukaryotes - 9610 (source: NCBI BLink).
AT5G41763	-0.253038	0.700304	0.881771	-0.704481	0.331542	0.510764	-0.306672	0.639854	0.878122	-0.484267	0.520787	0.702703	-0.657882	0.309958	0.594584	-0.0280918	0.973046	0.999931	0.40066	0.555573	0.757608	-0.172155	0.833539	0.935003	-0.60479	0.342311	0.676493	0.233428	0.397887	0.581224	0.686749	0.208657	0.325205	1.19614	0.504129	0.336655	0.360039	0.473408	0.80029	0.644717	0.344439	0.460172	0.298921	0.572945	0.360718			protein_coding
AT1G65481	-1.93086	2.69138e-07	7.29052e-06	-1.33957	2.45553e-05	0.000200845	0.0172188	0.951467	0.993135	0.606548	0.283701	0.476048	2.00378	1.39763e-07	2.77943e-06	0.0264952	0.957719	0.999931	1.36218	4.86118e-05	0.000711061	1.39635	0.00108579	0.0112915	0.0554148	0.84649	0.955158	0.610585	0.634858	0.632903	0.40157	0.460722	1.0406	1.54598	0.290084	1.31565	0.602204	1.80055	0.35937	1.22967	1.83611	1.63281	1.36792	1.83152	1.84991			protein_coding	unknown protein; FUNCTIONS IN: molecular_function unknown; INVOLVED IN: biological_process unknown; LOCATED IN: endomembrane system.
AT5G62710	-0.082685	0.355926	0.653992	-0.16151	0.199619	0.35794	0.10119	0.345313	0.690178	-0.151407	0.122855	0.265222	0.00349702	0.968598	0.989103	-0.0626475	0.640972	0.999931	0.268318	0.0377423	0.135754	0.154041	0.154643	0.401134	-0.179883	0.0839311	0.314982	9.41202	11.9151	9.53774	9.18362	9.08779	10.2308	10.886	10.4974	10.1754	10.9484	11.4976	10.2797	12.2739	10.5709	11.9114	10.4196	10.4486	10.9894			protein_coding	Leucine-rich repeat protein kinase family protein; FUNCTIONS IN: protein serine/threonine kinase activity, protein kinase activity, ATP binding; INVOLVED IN: protein amino acid phosphorylation; LOCATED IN: endomembrane system; EXPRESSED IN: 21 plant structures; EXPRESSED DURING: 13 growth stages; CONTAINS InterPro DOMAIN/s: Protein kinase, ATP binding site (InterPro:IPR017441), Protein kinase, catalytic domain (InterPro:IPR000719), Leucine-rich repeat-containing N-terminal domain, type 2 (InterPro:IPR013210), Leucine-rich repeat (InterPro:IPR001611), Serine/threonine-protein kinase-like domain (InterPro:IPR017442), Protein kinase-like domain (InterPro:IPR011009), Serine/threonine-protein kinase, active site (InterPro:IPR008271); BEST Arabidopsis thaliana protein match is: Leucine-rich repeat protein kinase family protein (TAIR:AT1G31420.2); Has 175257 Blast hits to 128076 proteins in 4599 species: Archae - 150; Bacteria - 15408; Metazoa - 46877; Fungi - 10024; Plants - 81619; Viruses - 466; Other Eukaryotes - 20713 (source: NCBI BLink).
AT4G08415	0.639899	0.637027	1	-0.409088	0.858213	0.92195	-0.0833092	0.963564	0.993135	-2.5629	0.152705	0.308734	-0.282136	0.809474	0.936019	-1.50599	0.639316	0.999931	0.327525	0.88564	0.95085	2.27553	0.260783	0.539542	0.432755	0.775499	1	0	0.263238	0	0	0	0.060004	0	0.190801	0.065455	0.206476	0.26004	0.108664	0.074668	0.031942	0	0.230899	0.203429	0.170102			long_noncoding_rna
AT3G13480	0.191579	0.0402498	0.173223	0.370567	0.00228681	0.0101289	0.108728	0.301873	0.646936	0.168436	0.0313919	0.0958874	0.257526	0.000543574	0.00504387	-0.000295938	0.997889	0.999931	-0.256216	0.0186351	0.0806311	0.0880733	0.324912	0.605529	0.340771	8.65614e-05	0.00134658	30.3793	28.5739	25.9583	28.1211	26.6227	29.6928	23.4298	25.1432	20.2979	24.7081	20.6862	25.1103	23.9733	30.0397	22.1074	31.2249	23.0178	29.3927			protein_coding	unknown protein; FUNCTIONS IN: molecular_function unknown; INVOLVED IN: biological_process unknown; LOCATED IN: endomembrane system; EXPRESSED IN: 23 plant structures; EXPRESSED DURING: 13 growth stages; BEST Arabidopsis thaliana protein match is: unknown protein (TAIR:AT1G55475.1); Has 30201 Blast hits to 17322 proteins in 780 species: Archae - 12; Bacteria - 1396; Metazoa - 17338; Fungi - 3422; Plants - 5037; Viruses - 0; Other Eukaryotes - 2996 (source: NCBI BLink).
AT1G50050	-0.419263	0.64274	1	-0.699388	0.591423	0.74476	-0.758976	0.430088	0.755962	-1.60667	0.315327	0.510892	-0.15367	0.889123	0.967833	-1.30978	0.546104	0.999931	-0.0527349	0.970151	0.987555	1.4492	0.414509	0.686747	0.191801	0.868721	1	0	0.043469	0.309833	0	0	0.143938	0.247166	0.234121	0.199777	0.095148	0.084896	0.079776	0.131287	0.048797	0.122192	0.297269	0.035216	0.039616			protein_coding	CAP (Cysteine-rich secretory proteins, Antigen 5, and Pathogenesis-related 1 protein) superfamily protein; FUNCTIONS IN: molecular_function unknown; INVOLVED IN: biological_process unknown; LOCATED IN: endomembrane system, extracellular region; EXPRESSED IN: root; CONTAINS InterPro DOMAIN/s: Ves allergen (InterPro:IPR002413), Allergen V5/Tpx-1 related (InterPro:IPR001283), SCP-like extracellular (InterPro:IPR014044); BEST Arabidopsis thaliana protein match is: CAP (Cysteine-rich secretory proteins, Antigen 5, and Pathogenesis-related 1 protein) superfamily protein (TAIR:AT1G50060.1); Has 2391 Blast hits to 2360 proteins in 322 species: Archae - 0; Bacteria - 58; Metazoa - 1068; Fungi - 291; Plants - 913; Viruses - 0; Other Eukaryotes - 61 (source: NCBI BLink).
AT3G15290	-0.0987197	0.228806	0.520972	0.119566	0.150119	0.291351	-0.061283	0.577756	0.84813	0.233671	0.00834408	0.033317	0.136529	0.121751	0.340729	0.0262483	0.774481	0.999931	-0.175286	0.118573	0.297672	-0.0982663	0.304976	0.585422	0.0991186	0.392123	0.71851	27.4931	26.145	28.5545	28.0778	27.8247	27.1882	24.1063	24.2618	24.1452	23.9348	25.9886	22.3314	20.5362	26.1507	24.3084	25.4978	25.9127	26.7673			protein_coding	3-hydroxyacyl-CoA dehydrogenase family protein; FUNCTIONS IN: in 7 functions; INVOLVED IN: fatty acid metabolic process, metabolic process; LOCATED IN: peroxisome; EXPRESSED IN: 24 plant structures; EXPRESSED DURING: 15 growth stages; CONTAINS InterPro DOMAIN/s: Dehydrogenase, multihelical (InterPro:IPR013328), 6-phosphogluconate dehydrogenase, C-terminal-like (InterPro:IPR008927), 3-hydroxyacyl-CoA dehydrogenase, NAD binding (InterPro:IPR006176), 3-hydroxyacyl-CoA dehydrogenase, C-terminal (InterPro:IPR006108), 3-hydroxyacyl-CoA dehydrogenase, conserved site (InterPro:IPR006180), NAD(P)-binding domain (InterPro:IPR016040), 3-hydroxyacyl-CoA dehydrogenase (InterPro:IPR022694); BEST Arabidopsis thaliana protein match is: multifunctional protein 2 (TAIR:AT3G06860.1); Has 14531 Blast hits to 13544 proteins in 1840 species: Archae - 475; Bacteria - 9128; Metazoa - 588; Fungi - 237; Plants - 152; Viruses - 0; Other Eukaryotes - 3951 (source: NCBI BLink).
AT5G41580	0.00521331	0.962064	0.987213	0.134329	0.293867	0.471869	-0.0345972	0.755796	0.927343	-0.022633	0.848601	0.923392	-0.0108912	0.926398	0.980735	-0.140508	0.316018	0.999931	-0.163143	0.200853	0.419705	0.0101049	0.939858	0.9775	0.029773	0.806722	0.941615	5.34876	6.6345	7.18876	5.5464	6.18412	5.45804	5.12075	6.19287	6.16068	5.49331	5.78562	5.75486	5.25546	5.52257	5.92204	6.5841	5.41191	5.41888			protein_coding	RING/U-box superfamily protein; FUNCTIONS IN: zinc ion binding; EXPRESSED IN: 23 plant structures; EXPRESSED DURING: 13 growth stages; CONTAINS InterPro DOMAIN/s: Zinc finger, MIZ-type (InterPro:IPR004181); BEST Arabidopsis thaliana protein match is: zinc ion binding;zinc ion binding (TAIR:AT1G08910.1); Has 2409 Blast hits to 1813 proteins in 283 species: Archae - 4; Bacteria - 96; Metazoa - 1110; Fungi - 536; Plants - 146; Viruses - 31; Other Eukaryotes - 486 (source: NCBI BLink).
AT2G16060	-0.780058	0.0340003	0.153806	-1.99539	1.07126e-17	6.02306e-16	-0.3462	0.376379	0.715995	-1.54928	1.03272e-16	5.43196e-15	-0.257107	0.170161	0.418451	-0.323668	0.060661	0.999931	1.65382	3.15062e-15	4.4398e-13	1.29157	3.71327e-18	6.32683e-16	-0.691973	0.000728306	0.00852478	17.9928	13.5596	12.8706	11.3586	11.3688	12.5864	80.0564	24.8921	47.5774	34.5046	45.5264	44.0967	40.6619	32.0348	34.6374	24.3915	60.9751	30.7893	HB1	hemoglobin 1	protein_coding	hemoglobin 1 (HB1); FUNCTIONS IN: oxygen binding; INVOLVED IN: response to hypoxia; LOCATED IN: cell wall, plasma membrane; EXPRESSED IN: 22 plant structures; EXPRESSED DURING: 14 growth stages; CONTAINS InterPro DOMAIN/s: Leghaemoglobin (InterPro:IPR001032), Globin-like (InterPro:IPR009050), Leghaemoglobin, iron-binding site (InterPro:IPR019824), Globin, subset (InterPro:IPR000971), Globin (InterPro:IPR012292); BEST Arabidopsis thaliana protein match is: haemoglobin 2 (TAIR:AT3G10520.1); Has 783 Blast hits to 745 proteins in 194 species: Archae - 0; Bacteria - 173; Metazoa - 274; Fungi - 3; Plants - 318; Viruses - 0; Other Eukaryotes - 15 (source: NCBI BLink).
AT4G14716	0.0651466	0.364117	0.660857	0.0158304	0.820784	0.900628	-0.167232	0.00915366	0.0747277	0.0131717	0.89717	0.950811	-0.114208	0.297719	0.5808	0.0725549	0.467386	0.999931	-0.17741	0.0105953	0.053003	-0.127664	0.332488	0.613077	0.118352	0.277285	0.611773	183.318	191.029	181.957	192.768	171.385	216.863	181.831	177.998	179.06	207.185	176.936	189.317	159.839	171.374	160.621	160.969	157.549	204.368	ARD1	acireductone dioxygenase 1	protein_coding	acireductone dioxygenase 1 (ARD1); FUNCTIONS IN: acireductone dioxygenase [iron(II)-requiring] activity, metal ion binding; INVOLVED IN: L-methionine salvage from methylthioadenosine, oxidation reduction; LOCATED IN: cellular_component unknown; EXPRESSED IN: male gametophyte, cultured cell, pollen tube; EXPRESSED DURING: L mature pollen stage, M germinated pollen stage; CONTAINS InterPro DOMAIN/s: Cupin, RmlC-type (InterPro:IPR011051), Acireductone dioxygenase, ARD (InterPro:IPR004313), RmlC-like jelly roll fold (InterPro:IPR014710); BEST Arabidopsis thaliana protein match is: RmlC-like cupins superfamily protein (TAIR:AT4G14710.2); Has 30201 Blast hits to 17322 proteins in 780 species: Archae - 12; Bacteria - 1396; Metazoa - 17338; Fungi - 3422; Plants - 5037; Viruses - 0; Other Eukaryotes - 2996 (source: NCBI BLink).
AT1G25280	-0.0166231	0.813579	0.934095	-0.146414	0.094286	0.20613	-0.024103	0.758655	0.927719	-0.0385181	0.585895	0.752914	-0.0067932	0.928095	0.981259	0.102131	0.277925	0.999931	0.127837	0.134076	0.323478	0.0303767	0.743982	0.896068	0.00138795	0.986917	0.996039	25.085	28.9277	32.3778	31.0058	31.5938	30.4697	28.9865	28.9348	30.9633	32.5452	33.6937	32.4037	31.2856	30.5997	29.9317	34.5373	31.4323	31.414	TLP10	tubby like protein 10	protein_coding	tubby like protein 10 (TLP10); FUNCTIONS IN: phosphoric diester hydrolase activity, sequence-specific DNA binding transcription factor activity; INVOLVED IN: regulation of transcription; LOCATED IN: plasma membrane; EXPRESSED IN: 22 plant structures; EXPRESSED DURING: 13 growth stages; CONTAINS InterPro DOMAIN/s: F-box domain, cyclin-like (InterPro:IPR001810), Tubby, C-terminal, conserved site (InterPro:IPR018066), Tubby, C-terminal (InterPro:IPR000007); BEST Arabidopsis thaliana protein match is: tubby like protein 1 (TAIR:AT1G76900.2); Has 961 Blast hits to 946 proteins in 118 species: Archae - 0; Bacteria - 0; Metazoa - 353; Fungi - 21; Plants - 475; Viruses - 0; Other Eukaryotes - 112 (source: NCBI BLink).
AT1G24450	0.096966	0.248585	0.544502	-0.209632	0.0256881	0.0746735	-0.294674	0.00168432	0.0205292	-0.331432	0.00221425	0.0110888	-0.515261	3.16868e-08	7.01586e-07	-0.0143647	0.904477	0.999931	-0.0793948	0.447519	0.675126	-0.184875	0.135497	0.370621	-0.123047	0.229691	0.55759	13.0907	12.9103	14.2765	14.4697	12.3666	12.6623	14.8115	15.6494	15.0504	17.0725	15.6935	16.9629	12.4858	11.672	12.6159	11.722	11.8866	11.7421	NFD2	NUCLEAR FUSION DEFECTIVE 2	protein_coding	NUCLEAR FUSION DEFECTIVE 2 (NFD2); FUNCTIONS IN: RNA binding, ribonuclease III activity; INVOLVED IN: RNA processing; LOCATED IN: vacuole; EXPRESSED IN: 23 plant structures; EXPRESSED DURING: 13 growth stages; CONTAINS InterPro DOMAIN/s: Ribonuclease III (InterPro:IPR000999); Has 2124 Blast hits to 2124 proteins in 820 species: Archae - 3; Bacteria - 1583; Metazoa - 2; Fungi - 0; Plants - 27; Viruses - 0; Other Eukaryotes - 509 (source: NCBI BLink).
AT1G23490	-0.0240279	0.706952	0.885636	-0.280786	4.73285e-06	4.64805e-05	-0.22454	0.000303247	0.00504421	-0.181983	0.11837	0.25815	-0.101167	0.249279	0.526036	0.0860915	0.471408	0.999931	0.0619372	0.357214	0.595243	0.0796068	0.54639	0.784587	0.0996698	0.257651	0.589563	236.89	232.856	243.543	241.537	284.551	222.922	282.719	265.053	278.281	303.046	286.619	282.159	240.677	257.502	248.482	252.522	233.704	290.871	ARF1	ADP-ribosylation factor 1	protein_coding	ADP-ribosylation factor 1 (ARF1); FUNCTIONS IN: protein binding, phospholipase activator activity, GTP binding; INVOLVED IN: response to cadmium ion, N-terminal protein myristoylation; LOCATED IN: intracellular; EXPRESSED IN: 24 plant structures; EXPRESSED DURING: 16 growth stages; CONTAINS InterPro DOMAIN/s: ADP-ribosylation factor (InterPro:IPR006688), Small GTP-binding protein (InterPro:IPR005225), ARF/SAR superfamily (InterPro:IPR006689); BEST Arabidopsis thaliana protein match is: Ras-related small GTP-binding family protein (TAIR:AT1G70490.2); Has 15036 Blast hits to 15017 proteins in 510 species: Archae - 14; Bacteria - 52; Metazoa - 7716; Fungi - 1944; Plants - 2035; Viruses - 3; Other Eukaryotes - 3272 (source: NCBI BLink).
AT2G38195	-0.212813	0.779509	1	2.22978	0.00010975	0.000748933	-6.04987	0.000145039	0.00269926	1.83316	0.000280524	0.001915	-3.06298	0.0171691	0.0849556	-0.591679	0.145717	0.999931	-8.27092	1.24944e-10	8.47913e-09	-4.89493	2.28792e-07	7.76565e-06	2.75696	0.487851	1	0.734112	0.392937	0.796451	0.393569	0.378137	0.490064	0.044236	0.070585	0.146329	0.128245	0.206188	0.138611	0	0	0	0	0	0.033157	APD4	ABERRANT POLLEN DEVELOPMENT 4	protein_coding	RING/U-box superfamily protein; FUNCTIONS IN: zinc ion binding; INVOLVED IN: biological_process unknown; LOCATED IN: cellular_component unknown; CONTAINS InterPro DOMAIN/s: Zinc finger, RING-type (InterPro:IPR001841); BEST Arabidopsis thaliana protein match is: RING/U-box superfamily protein (TAIR:AT2G38220.1); Has 30201 Blast hits to 17322 proteins in 780 species: Archae - 12; Bacteria - 1396; Metazoa - 17338; Fungi - 3422; Plants - 5037; Viruses - 0; Other Eukaryotes - 2996 (source: NCBI BLink).
AT5G20720	0.0199489	0.834164	0.942362	-0.112947	0.38536	0.565542	0.194302	0.113913	0.3906	-0.10369	0.46969	0.661041	-0.0536386	0.510395	0.764949	0.038367	0.812298	0.999931	0.312891	0.0139001	0.0649377	0.0499858	0.740204	0.894797	-0.227594	0.0394649	0.19299	515.301	500.402	414.073	445.884	403.835	613.379	557.564	543.098	451.331	505.246	505.101	516.768	649.838	513.056	564.683	476.941	512.872	535.018	CPN20	chaperonin 20	protein_coding	chaperonin 20 (CPN20); FUNCTIONS IN: calmodulin binding, copper ion binding; INVOLVED IN: response to cadmium ion, response to cold; LOCATED IN: in 7 components; EXPRESSED IN: 26 plant structures; EXPRESSED DURING: 15 growth stages; CONTAINS InterPro DOMAIN/s: Chaperonin Cpn10 (InterPro:IPR020818), GroES-like (InterPro:IPR011032), Chaperonin Cpn10, conserved site (InterPro:IPR018369), Chaperonin 21, chloroplast (InterPro:IPR017416), Chaperonin Cpn10, subgroup (InterPro:IPR001476); BEST Arabidopsis thaliana protein match is: chaperonin 10 (TAIR:AT1G14980.1); Has 18503 Blast hits to 9472 proteins in 2912 species: Archae - 42; Bacteria - 12669; Metazoa - 631; Fungi - 230; Plants - 426; Viruses - 4; Other Eukaryotes - 4501 (source: NCBI BLink).
AT4G35260	-0.0507465	0.533078	0.789462	-0.381281	3.30609e-06	3.35842e-05	0.0834458	0.439702	0.764003	-0.252342	0.0136956	0.0496077	0.135105	0.184148	0.43964	0.0880876	0.378391	0.999931	0.470455	2.15064e-06	5.03731e-05	0.387122	0.00235954	0.0208899	0.00133492	0.991191	0.997623	55.1033	56.7641	58.039	56.8675	54.3247	68.0453	76.6363	70.6368	70.0293	74.8239	69.5364	67.4905	78.4541	79.1407	83.2794	70.5142	66.7348	86.6406	IDH1	isocitrate dehydrogenase 1	protein_coding	isocitrate dehydrogenase 1 (IDH1); CONTAINS InterPro DOMAIN/s: Isocitrate/isopropylmalate dehydrogenase (InterPro:IPR001804), Isocitrate dehydrogenase NAD-dependent, mitochondrial (InterPro:IPR004434); BEST Arabidopsis thaliana protein match is: isocitrate dehydrogenase subunit 2 (TAIR:AT2G17130.1); Has 1807 Blast hits to 1807 proteins in 277 species: Archae - 0; Bacteria - 0; Metazoa - 736; Fungi - 347; Plants - 385; Viruses - 0; Other Eukaryotes - 339 (source: NCBI BLink).
AT1G71002	-0.0102438	0.997997	1	2.13155	0.435794	1	2.17498	0.412408	0.742119	1.79056	0.536634	1	-1.07837	0.791567	1	-0.340249	0.876601	0.999931	0.053172	0.979291	0.991634	-2.86523	0.445516	1	-3.26693	0.305883	1	0.300609	0.098117	0	0.010993	0	0.253723	0	0	0.051052	0.055702	0	0	0	0	0.192547	0	0.227147	0	MIR858A	microRNA858A	mirna
AT1G13740	0.0112061	0.926043	0.976315	-0.0847696	0.44137	0.618506	-0.141985	0.140954	0.440237	-0.120445	0.383341	0.582088	0.18126	0.208118	0.472707	-0.0141964	0.912814	0.999931	-0.0517456	0.652805	0.82224	0.300442	0.0376912	0.160909	0.334115	0.00975837	0.0702505	8.4709	10.4507	9.32471	9.90591	9.17489	8.61318	9.76267	10.32	9.42267	8.51374	10.103	11.2163	8.52111	12.4727	8.70229	9.96031	9.21768	12.0112	AFP2	ABI five binding protein 2	protein_coding	ABI five binding protein 2 (AFP2); CONTAINS InterPro DOMAIN/s: Protein of unknown function DUF1675 (InterPro:IPR012463); BEST Arabidopsis thaliana protein match is: ABI five binding protein (TAIR:AT1G69260.1); Has 207 Blast hits to 201 proteins in 26 species: Archae - 0; Bacteria - 0; Metazoa - 5; Fungi - 6; Plants - 185; Viruses - 3; Other Eukaryotes - 8 (source: NCBI BLink).
AT4G23640	0.10698	0.189258	0.467144	0.345355	3.2715e-05	0.000258828	0.0646065	0.398226	0.731765	0.18002	0.0601708	0.157316	0.315652	0.00464245	0.0306039	-0.0477329	0.621638	0.999931	-0.275251	0.0020762	0.0151661	0.134393	0.258351	0.536644	0.358924	0.00152623	0.0158355	23.8926	21.9962	25.3921	21.3198	22.7204	24.327	17.8929	21.4814	17.9869	18.9121	19.0005	19.8021	19.6849	23.5863	18.2011	29.3104	19.2695	23.003	TRH1	TINY ROOT HAIR 1	protein_coding	TINY ROOT HAIR 1 (TRH1); FUNCTIONS IN: potassium ion transmembrane transporter activity; INVOLVED IN: potassium ion transport, unidimensional cell growth, cell tip growth; LOCATED IN: plasma membrane, membrane; EXPRESSED IN: 25 plant structures; EXPRESSED DURING: 15 growth stages; CONTAINS InterPro DOMAIN/s: Potassium uptake protein, kup (InterPro:IPR018519), K+ potassium transporter (InterPro:IPR003855); BEST Arabidopsis thaliana protein match is: K+ uptake transporter 3 (TAIR:AT3G02050.1); Has 3556 Blast hits to 3482 proteins in 1085 species: Archae - 13; Bacteria - 2504; Metazoa - 1; Fungi - 97; Plants - 823; Viruses - 4; Other Eukaryotes - 114 (source: NCBI BLink).
AT5G59950	-0.039967	0.529097	0.786928	-0.12366	0.153395	0.296004	-0.117975	0.107684	0.378123	-0.111096	0.174217	0.339144	-0.046616	0.596999	0.824519	-0.0169007	0.869635	0.999931	0.0113947	0.899872	0.957221	0.0636815	0.571171	0.800943	0.0317926	0.740673	0.915695	44.4865	44.7259	51.9585	48.3484	41.8621	47.0296	47.7794	48.9819	52.3171	49.0476	49.4896	50.2751	45.4828	44.2169	48.2215	47.8985	44.3199	52.454			protein_coding	RNA-binding (RRM/RBD/RNP motifs) family protein; FUNCTIONS IN: nucleotide binding, nucleic acid binding; INVOLVED IN: biological_process unknown; LOCATED IN: chloroplast; EXPRESSED IN: 25 plant structures; EXPRESSED DURING: 15 growth stages; CONTAINS InterPro DOMAIN/s: RNA recognition motif, RNP-1 (InterPro:IPR000504), Nucleotide-binding, alpha-beta plait (InterPro:IPR012677); BEST Arabidopsis thaliana protein match is: RNA-binding (RRM/RBD/RNP motifs) family protein (TAIR:AT5G02530.1); Has 10964 Blast hits to 9767 proteins in 726 species: Archae - 14; Bacteria - 1131; Metazoa - 5027; Fungi - 1686; Plants - 1961; Viruses - 34; Other Eukaryotes - 1111 (source: NCBI BLink).
AT1G61830	0.384586	0.239302	0.533709	0.149887	0.714379	0.833418	0.37351	0.286402	0.632062	-0.216692	0.564186	0.736144	-0.378846	0.289883	0.572871	0.0253339	0.955005	0.999931	0.229769	0.586744	0.778958	-0.161581	0.694465	0.871102	-0.369736	0.326409	0.660492	0.570115	0.521999	0.270207	0.537796	0.301892	0.547409	0.401194	0.433922	0.405731	0.495352	0.403395	0.669527	0.364608	0.347322	0.561926	0.35803	0.624377	0.533377			pseudogene	pseudogene, CHP-rich zinc finger protein, putative, similar to putative CHP-rich zinc finger protein GI:9293934 from (Arabidopsis thaliana)
AT1G49032	-0.388232	0.000985177	0.00955912	0.121712	0.363994	0.544601	-0.374153	0.0084423	0.0705954	0.36787	0.0087159	0.0345612	-0.164793	0.0903904	0.281515	-0.129873	0.402883	0.999931	-0.490257	6.6373e-05	0.000913355	-0.534714	0.000752582	0.00844783	-0.178355	0.167964	0.468858	44.4023	45.0356	55.3951	47.0379	48.2512	35.3354	35.1461	33.3418	48.9353	33.1869	46.1662	34.125	31.0723	27.1671	30.8523	33.8392	37.9722	30.4131			protein_coding	unknown protein; FUNCTIONS IN: molecular_function unknown; INVOLVED IN: biological_process unknown; LOCATED IN: endomembrane system; Has 30201 Blast hits to 17322 proteins in 780 species: Archae - 12; Bacteria - 1396; Metazoa - 17338; Fungi - 3422; Plants - 5037; Viruses - 0; Other Eukaryotes - 2996 (source: NCBI BLink).
AT2G43130	0.00495382	0.96068	0.986834	-0.0698598	0.567075	0.726024	-0.00124095	0.991137	0.996783	-0.157929	0.0573887	0.151462	0.0742906	0.448141	0.720562	-0.0726126	0.507851	0.999931	0.0741887	0.482408	0.702866	0.231357	0.0445015	0.180086	0.0805716	0.449584	0.760759	24.8504	21.8297	23.3114	22.4178	21.916	21.6453	26.4064	24.5432	22.3124	24.538	23.1052	24.4588	24.6662	26.36	22.8487	23.9849	24.0514	27.8982	ARA4		protein_coding	ARA4; FUNCTIONS IN: GTP binding, GTPase activity; INVOLVED IN: response to heat, inter-Golgi cisterna vesicle-mediated transport; LOCATED IN: trans-Golgi network, Golgi stack, plasma membrane, Golgi-associated vesicle; EXPRESSED IN: 23 plant structures; EXPRESSED DURING: 13 growth stages; CONTAINS InterPro DOMAIN/s: Ran GTPase (InterPro:IPR002041), Ras (InterPro:IPR013753), Rab11-related (InterPro:IPR015595), Ras small GTPase, Ras type (InterPro:IPR003577), Small GTPase, Rho type (InterPro:IPR003578), Ras GTPase (InterPro:IPR001806), Small GTP-binding protein (InterPro:IPR005225), Ras small GTPase, Rab type (InterPro:IPR003579), Small GTPase (InterPro:IPR020851); BEST Arabidopsis thaliana protein match is: RAB GTPase homolog A5D (TAIR:AT2G31680.1); Has 26465 Blast hits to 26427 proteins in 733 species: Archae - 21; Bacteria - 130; Metazoa - 13921; Fungi - 3601; Plants - 3013; Viruses - 20; Other Eukaryotes - 5759 (source: NCBI BLink).
AT1G33470	0.0312966	0.673854	0.86829	0.0263166	0.729586	0.843584	0.00601303	0.946052	0.992502	-0.00236128	0.980396	0.989848	-0.00463853	0.948998	0.983868	0.0136278	0.892591	0.999931	-0.0144573	0.85825	0.937295	-0.00342935	0.974447	0.992815	0.0214579	0.805607	0.941374	53.2033	54.7785	54.4931	49.4303	58.8434	54.0699	47.8647	54.105	51.8929	52.1677	56.4157	56.1102	54.7702	51.4667	52.8887	57.8089	48.3066	54.5824			protein_coding	RNA-binding (RRM/RBD/RNP motifs) family protein; FUNCTIONS IN: RNA binding, nucleotide binding, nucleic acid binding; INVOLVED IN: biological_process unknown; LOCATED IN: cellular_component unknown; CONTAINS InterPro DOMAIN/s: RNA recognition motif, RNP-1 (InterPro:IPR000504), Nucleotide-binding, alpha-beta plait (InterPro:IPR012677); BEST Arabidopsis thaliana protein match is: RNA-binding (RRM/RBD/RNP motifs) family protein (TAIR:AT1G22910.2); Has 6684 Blast hits to 6582 proteins in 1312 species: Archae - 0; Bacteria - 3263; Metazoa - 486; Fungi - 360; Plants - 2166; Viruses - 0; Other Eukaryotes - 409 (source: NCBI BLink).
AT5G46470	-0.203358	0.0025931	0.0212452	0.144599	0.0781321	0.178715	0.146051	0.206028	0.536174	0.356312	0.00717164	0.0295398	-0.00129339	0.992153	0.997144	0.0198722	0.889178	0.999931	0.00722536	0.950373	0.980337	-0.359842	0.0400675	0.167498	-0.350034	0.0284549	0.153378	24.1515	28.381	26.5509	26.1239	30.8483	22.2425	21.7379	20.039	24.7575	20.3958	23.4765	21.4993	21.5092	21.4594	27.4415	24.6734	28.1721	16.4879	RPS6	RESISTANT TO P. SYRINGAE 6	protein_coding	RESISTANT TO P. SYRINGAE 6 (RPS6); FUNCTIONS IN: transmembrane receptor activity, nucleoside-triphosphatase activity, nucleotide binding, ATP binding; INVOLVED IN: defense response to bacterium, defense response; LOCATED IN: intrinsic to membrane; EXPRESSED IN: 22 plant structures; EXPRESSED DURING: 13 growth stages; CONTAINS InterPro DOMAIN/s: ATPase, AAA+ type, core (InterPro:IPR003593), NB-ARC (InterPro:IPR002182), Leucine-rich repeat (InterPro:IPR001611), Disease resistance protein (InterPro:IPR000767), Toll-Interleukin receptor (InterPro:IPR000157); BEST Arabidopsis thaliana protein match is: Disease resistance protein (TIR-NBS-LRR class) family (TAIR:AT5G46450.1); Has 35333 Blast hits to 34131 proteins in 2444 species: Archae - 798; Bacteria - 22429; Metazoa - 974; Fungi - 991; Plants - 531; Viruses - 0; Other Eukaryotes - 9610 (source: NCBI BLink).
AT5G09880	-0.0398759	0.611404	0.833963	0.110606	0.200384	0.358802	-0.187864	0.0515917	0.24362	-0.112905	0.206953	0.382699	-0.0721749	0.411799	0.691068	-0.252886	0.00981016	0.470625	-0.293171	0.000493325	0.00476823	0.039149	0.732145	0.890585	0.0760945	0.470898	0.774777	72.5158	80.5084	80.997	67.0008	67.6182	59.673	75.5864	66.3008	67.8807	70.228	68.1382	73.5823	57.7947	71.9158	60.6917	69.2831	66.7767	60.7774			protein_coding	Splicing factor, CC1-like; FUNCTIONS IN: RNA binding, nucleotide binding, nucleic acid binding; INVOLVED IN: mRNA processing; LOCATED IN: nucleus; EXPRESSED IN: 25 plant structures; EXPRESSED DURING: 15 growth stages; CONTAINS InterPro DOMAIN/s: RNA recognition motif, RNP-1 (InterPro:IPR000504), Splicing factor, CC1-like (InterPro:IPR006509), Nucleotide-binding, alpha-beta plait (InterPro:IPR012677); BEST Arabidopsis thaliana protein match is: Splicing factor, CC1-like (TAIR:AT2G16940.2); Has 30201 Blast hits to 17322 proteins in 780 species: Archae - 12; Bacteria - 1396; Metazoa - 17338; Fungi - 3422; Plants - 5037; Viruses - 0; Other Eukaryotes - 2996 (source: NCBI BLink).
AT5G60610	-0.0283435	0.938354	0.980428	-0.433545	0.27515	0.45062	-0.566499	0.194946	0.519922	-0.304847	0.413696	0.610296	-0.238165	0.517173	0.769345	0.11053	0.789195	0.999931	-0.12785	0.786268	0.899768	0.0655344	0.868451	0.949535	0.299789	0.493307	0.79074	0.338077	0.431365	0.34193	0.380772	0.400278	0.416564	0.570364	0.568855	0.517438	0.468907	0.382452	0.425498	0.216689	0.425939	0.312287	0.447364	0.448686	0.394262			protein_coding	F-box/RNI-like superfamily protein; CONTAINS InterPro DOMAIN/s: F-box domain, cyclin-like (InterPro:IPR001810), FBD (InterPro:IPR013596), F-box domain, Skp2-like (InterPro:IPR022364), Leucine-rich repeat 2 (InterPro:IPR013101); BEST Arabidopsis thaliana protein match is: FBD, F-box and Leucine Rich Repeat domains containing protein (TAIR:AT2G26860.1); Has 1807 Blast hits to 1807 proteins in 277 species: Archae - 0; Bacteria - 0; Metazoa - 736; Fungi - 347; Plants - 385; Viruses - 0; Other Eukaryotes - 339 (source: NCBI BLink).
AT3G18960	-0.21297	0.150432	0.409928	-0.296906	0.0585758	0.143624	-0.27353	0.0703832	0.294186	-0.0922412	0.56717	0.738826	-0.752816	4.28555e-06	6.74832e-05	0.00170363	0.991925	0.999931	0.0289033	0.834509	0.925081	-0.661386	0.000735369	0.00829442	-0.692236	2.24812e-05	0.000403993	8.79642	10.0481	8.73024	10.566	8.64975	8.21532	11.1917	8.63653	9.35085	10.0505	13.0192	10.6641	9.5378	6.13398	9.25625	4.90912	8.53362	6.41893			protein_coding	AP2/B3-like transcriptional factor family protein; FUNCTIONS IN: DNA binding, sequence-specific DNA binding transcription factor activity; INVOLVED IN: regulation of transcription, DNA-dependent; LOCATED IN: cellular_component unknown; CONTAINS InterPro DOMAIN/s: Transcriptional factor B3 (InterPro:IPR003340); BEST Arabidopsis thaliana protein match is: AP2/B3-like transcriptional factor family protein (TAIR:AT4G01580.1); Has 461 Blast hits to 429 proteins in 18 species: Archae - 0; Bacteria - 0; Metazoa - 0; Fungi - 0; Plants - 461; Viruses - 0; Other Eukaryotes - 0 (source: NCBI BLink).
AT5G22620	0.119868	0.169535	0.439459	0.177991	0.0995109	0.214883	0.0642799	0.449614	0.770548	0.138664	0.173135	0.337692	-0.0682035	0.505759	0.762079	0.0911676	0.444319	0.999931	-0.108078	0.265439	0.498807	-0.208344	0.0863468	0.281706	-0.0121218	0.906558	0.974846	53.3802	54.0238	44.8884	48.2478	58.0821	54.6005	45.5506	50.6678	41.1895	45.2579	46.2447	49.4174	44.0874	47.59	47.2887	52.446	45.6895	37.7496			protein_coding	phosphoglycerate/bisphosphoglycerate mutase family protein; FUNCTIONS IN: catalytic activity; INVOLVED IN: metabolic process; LOCATED IN: chloroplast; EXPRESSED IN: 22 plant structures; EXPRESSED DURING: 13 growth stages; CONTAINS InterPro DOMAIN/s: Histidine phosphatase superfamily, clade-1 (InterPro:IPR013078), Phosphoglycerate/bisphosphoglycerate mutase, active site (InterPro:IPR001345); BEST Arabidopsis thaliana protein match is: Phosphoglycerate mutase family protein (TAIR:AT3G50520.1); Has 12570 Blast hits to 12455 proteins in 2295 species: Archae - 57; Bacteria - 9376; Metazoa - 676; Fungi - 332; Plants - 188; Viruses - 0; Other Eukaryotes - 1941 (source: NCBI BLink).
AT4G16442	0.172348	0.103226	0.327929	-0.0127524	0.898566	0.947087	-0.00602985	0.948065	0.993135	-0.0828886	0.513261	0.696097	-0.0696294	0.5268	0.77677	0.112891	0.354021	0.999931	0.0125486	0.908693	0.961716	0.0119671	0.917454	0.968062	0.109498	0.259045	0.59127	19.5617	17.6996	18.2081	21.8651	18.3583	19.2873	17.764	17.9871	18.5536	23.0702	18.4652	21.9787	17.9597	19.8174	19.2462	20.9431	17.1536	19.9107			protein_coding	Uncharacterised protein family (UPF0497); FUNCTIONS IN: molecular_function unknown; INVOLVED IN: biological_process unknown; LOCATED IN: endomembrane system; EXPRESSED IN: 21 plant structures; EXPRESSED DURING: 13 growth stages; CONTAINS InterPro DOMAIN/s: Uncharacterised protein family UPF0497, trans-membrane plant (InterPro:IPR006702), Uncharacterised protein family UPF0497, trans-membrane plant subgroup (InterPro:IPR006459); BEST Arabidopsis thaliana protein match is: Uncharacterised protein family (UPF0497) (TAIR:AT2G35760.1); Has 30201 Blast hits to 17322 proteins in 780 species: Archae - 12; Bacteria - 1396; Metazoa - 17338; Fungi - 3422; Plants - 5037; Viruses - 0; Other Eukaryotes - 2996 (source: NCBI BLink).
AT3G13226	0.0767154	0.387946	0.680434	0.236267	0.00956812	0.0334225	0.1528	0.130643	0.422134	0.142111	0.181037	0.348679	0.143089	0.111336	0.32204	-0.00683603	0.950162	0.999931	-0.0778359	0.420013	0.651879	-5.00177e-05	0.999661	0.999864	0.067718	0.509933	0.802302	16.1879	16.0854	17.1857	16.5108	14.3919	17.9356	12.5159	14.7299	14.3779	15.0328	14.1994	14.3967	15.7452	15.3789	14.1673	17.5152	15.5525	16.4199			protein_coding	regulatory protein RecX family protein; FUNCTIONS IN: molecular_function unknown; INVOLVED IN: regulation of DNA repair; LOCATED IN: mitochondrion; EXPRESSED IN: 22 plant structures; EXPRESSED DURING: 13 growth stages; CONTAINS InterPro DOMAIN/s: Regulatory protein RecX (InterPro:IPR003783); Has 1697 Blast hits to 1697 proteins in 756 species: Archae - 0; Bacteria - 1482; Metazoa - 0; Fungi - 0; Plants - 35; Viruses - 0; Other Eukaryotes - 180 (source: NCBI BLink).
AT3G46617	0.650671	0.618121	1	0.709227	0.586259	0.741077	-0.630121	0.77124	0.932139	-4.77965	0.0134338	0.0487826	-2.32206	0.152691	0.391274	-4.82101	0.0128818	0.546053	-1.33598	0.403954	0.637838	2.47559	0.535109	1	-1.02251	0.720531	1	0.258544	0.211118	0.261663	0	0	0	0	0.133269	0.344617	0.366078	0.090595	0.156437	0	0.150382	0	0	0.265654	0			protein_coding
AT1G70505	0.0789925	0.563092	0.806619	0.381233	0.0264499	0.0764499	0.22895	0.10395	0.369733	0.221067	0.0990981	0.227151	0.390757	0.0395654	0.158838	-0.0700856	0.682584	0.999931	-0.146654	0.393464	0.628821	0.168425	0.390171	0.666113	0.242432	0.21403	0.535251	5.63298	4.29578	4.14349	4.58613	4.40934	4.79948	3.37593	4.29145	3.67904	3.64458	3.87206	3.82197	4.40534	4.53102	3.89634	6.59353	4.46221	4.10371			protein_coding	unknown protein; BEST Arabidopsis thaliana protein match is: unknown protein (TAIR:AT1G10660.1); Has 141 Blast hits to 140 proteins in 16 species: Archae - 0; Bacteria - 0; Metazoa - 4; Fungi - 0; Plants - 135; Viruses - 0; Other Eukaryotes - 2 (source: NCBI BLink).
AT4G13400	-0.0317468	0.829326	0.940538	0.0282642	0.864266	0.92511	0.128821	0.399763	0.732992	0.0968055	0.488952	0.67687	-0.097635	0.395604	0.676646	0.0481217	0.766431	0.999931	0.105879	0.430117	0.660491	-0.196164	0.19777	0.461811	-0.257608	0.0337457	0.17334	6.70726	8.47464	8.98715	8.66423	8.72059	7.07293	6.10719	7.2139	8.0571	8.27857	8.9744	7.78647	8.27455	7.6052	8.03943	7.44363	9.00658	6.9698			protein_coding	2-oxoglutarate (2OG) and Fe(II)-dependent oxygenase superfamily protein; BEST Arabidopsis thaliana protein match is: 2-oxoglutarate (2OG) and Fe(II)-dependent oxygenase superfamily protein (TAIR:AT3G63290.1); Has 390 Blast hits to 389 proteins in 142 species: Archae - 0; Bacteria - 106; Metazoa - 14; Fungi - 122; Plants - 74; Viruses - 0; Other Eukaryotes - 74 (source: NCBI BLink).
AT1G79260	0.0939635	0.480379	0.752326	-0.30926	0.0390935	0.104331	-0.0308199	0.832147	0.955659	-0.274918	0.00792533	0.0320062	-0.0720089	0.531398	0.780778	0.138449	0.256153	0.999931	0.284129	0.0157201	0.0713465	0.202205	0.13783	0.374534	0.0527957	0.673813	0.887234	13.8755	13.1833	13.39	15.474	13.7904	14.6289	18.9987	17.3225	15.6182	18.1792	14.3338	18.1435	15.3049	15.4899	16.9563	16.8622	15.5671	19.0647			protein_coding	CONTAINS InterPro DOMAIN/s: Domain of unknown function DUF1794 (InterPro:IPR014878); Has 30201 Blast hits to 17322 proteins in 780 species: Archae - 12; Bacteria - 1396; Metazoa - 17338; Fungi - 3422; Plants - 5037; Viruses - 0; Other Eukaryotes - 2996 (source: NCBI BLink).
AT1G53230	0.28115	0.0257628	0.125671	0.772516	5.23181e-05	0.000392545	0.234984	0.0808351	0.320113	0.640048	1.37868e-05	0.000134973	0.52288	0.0187746	0.0907553	0.159348	0.422076	0.999931	-0.531356	0.00148352	0.0115626	-0.11763	0.640554	0.843351	0.569673	0.0135925	0.0892031	24.3068	15.3652	18.8706	20.0746	18.1218	26.9824	12.2101	13.0169	12.0404	14.4884	9.37227	14.2269	12.3906	12.0188	13.6673	27.4759	13.399	21.2883	TCP3	TEOSINTE BRANCHED 1, cycloidea and PCF transcription factor 3	protein_coding	TEOSINTE BRANCHED 1, cycloidea and PCF transcription factor 3 (TCP3); CONTAINS InterPro DOMAIN/s: Transcription factor, TCP (InterPro:IPR005333), Transcription factor TCP subgroup (InterPro:IPR017887); BEST Arabidopsis thaliana protein match is: TCP family transcription factor 4 (TAIR:AT3G15030.3); Has 1510 Blast hits to 1508 proteins in 333 species: Archae - 0; Bacteria - 12; Metazoa - 43; Fungi - 12; Plants - 1439; Viruses - 2; Other Eukaryotes - 2 (source: NCBI BLink).
AT2G05260	-0.0222382	0.829355	0.940538	-0.51881	2.10018e-05	0.000174653	-0.166242	0.126357	0.414454	-0.291862	0.00307129	0.0145486	-0.328222	0.00285076	0.0205688	0.215355	0.0823425	0.999931	0.358324	0.00301953	0.0202685	-0.0370995	0.761912	0.904215	-0.183714	0.111779	0.373518	8.4625	10.0158	10.9081	11.5555	10.8293	11.3903	12.5552	12.9621	15.0943	14.7791	13.4993	13.5805	11.4961	10.333	12.8685	10.7804	12.1644	12.1353			protein_coding	alpha/beta-Hydrolases superfamily protein; FUNCTIONS IN: triglyceride lipase activity; INVOLVED IN: lipid metabolic process; LOCATED IN: cellular_component unknown; EXPRESSED IN: 15 plant structures; EXPRESSED DURING: 8 growth stages; CONTAINS InterPro DOMAIN/s: Lipase, class 3 (InterPro:IPR002921); BEST Arabidopsis thaliana protein match is: alpha/beta-Hydrolases superfamily protein (TAIR:AT4G10955.2); Has 216 Blast hits to 215 proteins in 14 species: Archae - 0; Bacteria - 0; Metazoa - 0; Fungi - 0; Plants - 216; Viruses - 0; Other Eukaryotes - 0 (source: NCBI BLink).
AT1G05675	-2.97457	5.8165e-29	2.656e-26	-2.30078	4.43371e-07	5.42171e-06	-0.592514	0.0122979	0.0925367	1.23777	0.0959371	0.221801	-0.733688	0.0290496	0.126554	0.581619	0.452515	0.999931	1.71606	2.80937e-08	1.10439e-06	-1.97704	0.00523142	0.0381286	-3.11374	2.15971e-34	7.98746e-32	3.72661	3.77328	1.57771	6.09868	6.15385	1.20788	10.3241	1.4089	18.164	2.86612	15.8137	1.45482	6.62972	1.29345	11.7884	1.3438	10.7928	0.832621			protein_coding	UDP-Glycosyltransferase superfamily protein; FUNCTIONS IN: transferase activity, transferring hexosyl groups; INVOLVED IN: metabolic process; CONTAINS InterPro DOMAIN/s: UDP-glucuronosyl/UDP-glucosyltransferase (InterPro:IPR002213); BEST Arabidopsis thaliana protein match is: Uridine diphosphate glycosyltransferase 74E2 (TAIR:AT1G05680.1).
AT1G23110	0.191371	0.623497	0.840844	-1.66151	0.00550493	0.0211426	-0.781865	0.0916309	0.344384	-1.1285	0.00567734	0.0242995	-0.597248	0.218477	0.486164	0.7335	0.270685	0.999931	0.884514	0.181906	0.394068	0.529918	0.346949	0.627068	0.379706	0.496032	0.791943	0.243332	0.278724	0.062813	0.435138	0.254698	0.349933	0.658329	0.537708	0.847321	0.877739	0.428482	0.776106	0.515568	0.346701	0.256087	0.919865	0.339958	0.263159			protein_coding	unknown protein; FUNCTIONS IN: molecular_function unknown; LOCATED IN: chloroplast; BEST Arabidopsis thaliana protein match is: unknown protein (TAIR:AT1G70900.1); Has 59 Blast hits to 59 proteins in 15 species: Archae - 0; Bacteria - 0; Metazoa - 0; Fungi - 0; Plants - 59; Viruses - 0; Other Eukaryotes - 0 (source: NCBI BLink).
AT3G06090	-2.49132	0.238619	1	-0.701497	0.681929	1	-2.53487	0.240323	0.578892	1.29263	0.733123	1	0.757796	0.845996	1	-0.480841	0.860987	0.999931	-1.83281	0.535345	1	-0.536157	0.882265	1	0.797172	0.841874	1	0.096196	0	0.084224	0.146975	0	0	0.111404	0	0.069477	0.051332	0.087092	0	0	0	0	0	0.037946	0.110591			protein_coding	unknown protein; FUNCTIONS IN: molecular_function unknown; INVOLVED IN: biological_process unknown; LOCATED IN: endomembrane system; EXPRESSED IN: flower, leaf, seed; EXPRESSED DURING: petal differentiation and expansion stage, LP.08 eight leaves visible, E expanded cotyledon stage; Has 7 Blast hits to 7 proteins in 2 species: Archae - 0; Bacteria - 0; Metazoa - 0; Fungi - 0; Plants - 7; Viruses - 0; Other Eukaryotes - 0 (source: NCBI BLink).
AT3G03025	0.49583	0.143891	0.400393	0.730377	0.0527227	0.132103	0.655221	0.0420731	0.21411	0.343614	0.255906	0.443522	-0.0982432	0.767186	0.91672	0.120107	0.725555	0.999931	-0.0695515	0.84496	0.930792	-0.442944	0.141671	0.380551	-0.257955	0.410687	0.731898	3.94584	2.96059	1.99788	3.46112	2.98444	3.15595	1.71189	3.08531	1.48786	1.85217	2.05978	2.61972	2.46167	1.83202	2.46642	2.62621	3.35724	2.68898			antisense_long_noncoding_rna
AT1G78460	-0.404169	0.00292092	0.0233914	-0.224118	0.113371	0.236709	-0.217928	0.129076	0.419476	0.25488	0.141964	0.293849	-0.574161	1.76593e-10	5.12943e-09	0.0878245	0.620146	0.999931	0.0124319	0.870165	0.94349	-0.831525	7.54562e-06	0.000174267	-0.759188	3.14212e-14	2.07037e-12	90.1892	89.5703	89.2953	106.653	107.725	68.1737	80.219	79.9093	125.625	79.7158	102.423	77.4199	83.6767	53.4285	88.8577	59.1616	91.0179	48.5144			protein_coding	SOUL heme-binding family protein; FUNCTIONS IN: binding; INVOLVED IN: biological_process unknown; LOCATED IN: endomembrane system; EXPRESSED IN: 21 plant structures; EXPRESSED DURING: 13 growth stages; CONTAINS InterPro DOMAIN/s: SOUL haem-binding protein (InterPro:IPR006917); BEST Arabidopsis thaliana protein match is: SOUL heme-binding family protein (TAIR:AT1G17100.1); Has 1017 Blast hits to 990 proteins in 102 species: Archae - 6; Bacteria - 81; Metazoa - 199; Fungi - 0; Plants - 147; Viruses - 0; Other Eukaryotes - 584 (source: NCBI BLink).
AT3G44160	-0.146246	0.130268	0.376875	-0.498867	6.31947e-10	1.35974e-08	-0.691581	7.75632e-14	7.03778e-12	-0.31408	0.00940211	0.0367184	-0.353861	0.00165666	0.0130317	0.0485639	0.655204	0.999931	-0.186987	0.0597684	0.18753	-0.040682	0.740676	0.895073	0.19187	0.0863587	0.32038	13.2325	13.5341	13.9907	13.2832	12.8693	15.6672	18.8123	18.7135	18.3427	15.6807	19.1569	17.4397	11.0482	12.6087	12.5051	15.0687	11.1874	13.388			protein_coding	Outer membrane OMP85 family protein; FUNCTIONS IN: molecular_function unknown; INVOLVED IN: N-terminal protein myristoylation; LOCATED IN: outer membrane; CONTAINS InterPro DOMAIN/s: Bacterial surface antigen (D15) (InterPro:IPR000184); BEST Arabidopsis thaliana protein match is: Outer membrane OMP85 family protein (TAIR:AT3G48620.1); Has 794 Blast hits to 794 proteins in 257 species: Archae - 0; Bacteria - 513; Metazoa - 2; Fungi - 0; Plants - 147; Viruses - 0; Other Eukaryotes - 132 (source: NCBI BLink).
AT5G67640	-0.341506	0.0357055	0.15957	0.166061	0.357402	0.537407	0.311463	0.0520992	0.244822	0.699898	0.000924528	0.00531097	0.594532	0.000708418	0.00633846	0.203711	0.361344	0.999931	0.151396	0.391386	0.627036	-0.10704	0.627625	0.836097	-0.0578454	0.740934	0.915734	8.84027	7.42689	6.93959	8.5251	10.9038	7.04812	6.18947	5.04307	7.59952	5.2442	6.49164	6.00776	7.74533	8.50251	8.00136	9.51266	9.31973	6.90779			protein_coding	unknown protein; Has 1807 Blast hits to 1807 proteins in 277 species: Archae - 0; Bacteria - 0; Metazoa - 736; Fungi - 347; Plants - 385; Viruses - 0; Other Eukaryotes - 339 (source: NCBI BLink).
AT1G68080	-0.0717107	0.602264	0.82973	0.0103606	0.947002	0.971666	-0.0148935	0.915975	0.981319	0.0599444	0.59987	0.763729	0.0845882	0.465654	0.73387	-0.0110188	0.937324	0.999931	-0.0191475	0.887842	0.951438	0.0237415	0.851584	0.942774	0.0284439	0.811134	0.942747	5.9093	6.03927	5.40116	5.73712	5.50514	5.97039	4.89471	5.79455	6.25772	5.28206	6.04968	5.6906	5.3708	6.06704	5.3139	5.69868	5.69269	6.086			protein_coding	2-oxoglutarate (2OG) and Fe(II)-dependent oxygenase superfamily protein; FUNCTIONS IN: oxidoreductase activity, acting on paired donors, with incorporation or reduction of molecular oxygen, iron ion binding, L-ascorbic acid binding; INVOLVED IN: oxidation reduction; EXPRESSED IN: 21 plant structures; EXPRESSED DURING: 13 growth stages; CONTAINS InterPro DOMAIN/s: Prolyl 4-hydroxylase, alpha subunit (InterPro:IPR006620); Has 25 Blast hits to 25 proteins in 13 species: Archae - 0; Bacteria - 0; Metazoa - 17; Fungi - 0; Plants - 5; Viruses - 0; Other Eukaryotes - 3 (source: NCBI BLink).
AT3G50170	0.500686	0.33311	0.633463	-1.29504	0.130803	0.263019	0.256217	0.676328	0.895004	-1.12009	0.0423508	0.120418	-0.0402886	0.936292	0.983129	0.684782	0.466409	0.999931	1.55327	0.0710091	0.211072	1.07966	0.0831075	0.274623	0.203534	0.728616	0.910322	0.038814	0.019116	0.135042	0.108557	0.100242	0.08759	0.16975	0.244536	0.098657	0.203739	0.176191	0.206889	0.244767	0.270998	0.097996	0.134649	0.218642	0.249303			protein_coding	Plant protein of unknown function (DUF247); CONTAINS InterPro DOMAIN/s: Protein of unknown function DUF247, plant (InterPro:IPR004158); BEST Arabidopsis thaliana protein match is: Plant protein of unknown function (DUF247) (TAIR:AT3G50120.1); Has 1185 Blast hits to 1045 proteins in 18 species: Archae - 0; Bacteria - 0; Metazoa - 0; Fungi - 0; Plants - 1185; Viruses - 0; Other Eukaryotes - 0 (source: NCBI BLink).
AT5G59420	-0.0955073	0.146071	0.403208	0.0391384	0.559601	0.720404	-0.110111	0.169394	0.485534	0.105104	0.256843	0.444437	0.0887351	0.209118	0.474332	-0.0183063	0.853271	0.999931	-0.143549	0.0749802	0.218757	-0.017892	0.863115	0.947405	0.103901	0.234009	0.562828	75.4853	78.6746	84.7601	82.0029	80.2472	71.1315	71.3322	68.3101	79.24	75.9444	76.8115	72.7105	64.6544	78.8018	72.0358	80.1881	73.1454	74.2486	ORP3C	OSBP(oxysterol binding protein)-related protein 3C	protein_coding	OSBP(oxysterol binding protein)-related protein 3C (ORP3C); FUNCTIONS IN: oxysterol binding; INVOLVED IN: steroid metabolic process; LOCATED IN: cellular_component unknown; EXPRESSED IN: 25 plant structures; EXPRESSED DURING: 14 growth stages; CONTAINS InterPro DOMAIN/s: Oxysterol-binding protein, conserved site (InterPro:IPR018494), Oxysterol-binding protein (InterPro:IPR000648); BEST Arabidopsis thaliana protein match is: OSBP(oxysterol binding protein)-related protein 3B (TAIR:AT3G09300.1); Has 1807 Blast hits to 1807 proteins in 277 species: Archae - 0; Bacteria - 0; Metazoa - 736; Fungi - 347; Plants - 385; Viruses - 0; Other Eukaryotes - 339 (source: NCBI BLink).
AT1G19860	0.0879746	0.401935	0.692296	0.322297	0.0108728	0.0371373	0.0753637	0.49105	0.798017	0.157884	0.191857	0.362856	0.299057	0.0268911	0.119303	-0.0662388	0.63153	0.999931	-0.241494	0.0583434	0.18445	0.139797	0.351522	0.630944	0.312427	0.0258385	0.14371	9.45879	8.61546	11.3593	8.42521	9.36775	10.4994	8.48872	8.70328	7.56853	7.6594	7.83719	8.8388	8.65696	9.7424	8.29203	12.642	7.68953	9.33701			protein_coding	Zinc finger C-x8-C-x5-C-x3-H type family protein; FUNCTIONS IN: zinc ion binding, nucleic acid binding; INVOLVED IN: biological_process unknown; EXPRESSED IN: 23 plant structures; EXPRESSED DURING: 13 growth stages; CONTAINS InterPro DOMAIN/s: Zinc finger, CCCH-type (InterPro:IPR000571); BEST Arabidopsis thaliana protein match is: Zinc finger C-x8-C-x5-C-x3-H type family protein (TAIR:AT5G66270.1); Has 210 Blast hits to 187 proteins in 41 species: Archae - 0; Bacteria - 0; Metazoa - 33; Fungi - 12; Plants - 160; Viruses - 0; Other Eukaryotes - 5 (source: NCBI BLink).
AT1G73980	0.155236	0.106775	0.333812	0.502535	1.55197e-06	1.69863e-05	0.0022928	0.982047	0.993724	0.248686	0.00192434	0.00983147	-0.00753158	0.956066	0.985092	-0.0874025	0.359039	0.999931	-0.494547	2.48576e-08	9.86197e-07	-0.257834	0.0838435	0.276214	0.146774	0.312126	0.647093	22.8733	23.2864	26.9334	21.7926	23.3706	22.9327	14.6599	19.5763	18.4989	18.9057	17.331	18.7228	16.585	18.0734	16.3915	23.7247	17.3554	15.8707			protein_coding	Phosphoribulokinase / Uridine kinase family; FUNCTIONS IN: adenylate cyclase activity, phosphotransferase activity, alcohol group as acceptor, kinase activity, ATP binding; INVOLVED IN: biosynthetic process, cAMP biosynthetic process, metabolic process; EXPRESSED IN: 23 plant structures; EXPRESSED DURING: 13 growth stages; CONTAINS InterPro DOMAIN/s: Phosphoribulokinase/uridine kinase (InterPro:IPR006083), Uridine kinase (InterPro:IPR000764), Adenylate cyclase (InterPro:IPR008172); BEST Arabidopsis thaliana protein match is: Phosphoribulokinase / Uridine kinase family (TAIR:AT1G26190.1); Has 4488 Blast hits to 4465 proteins in 1702 species: Archae - 37; Bacteria - 3307; Metazoa - 347; Fungi - 118; Plants - 328; Viruses - 2; Other Eukaryotes - 349 (source: NCBI BLink).
AT1G52160	0.352151	0.00156229	0.0139769	0.195342	0.102371	0.219628	0.0294946	0.815858	0.949963	-0.187711	0.0558111	0.148345	0.0460691	0.602692	0.827754	-0.0202641	0.852113	0.999931	-0.160111	0.1388	0.331731	0.232815	0.0336579	0.148559	0.369433	0.000483703	0.00600829	5.61196	5.68697	6.26371	5.59296	5.3507	6.21715	4.28066	6.53125	5.15491	6.42673	5.58756	6.54798	5.35527	6.68477	4.75802	7.10909	5.12209	6.579	TRZ3	tRNAse Z3	protein_coding	tRNAse Z3 (TRZ3); BEST Arabidopsis thaliana protein match is: tRNAse Z4 (TAIR:AT3G16260.1); Has 6463 Blast hits to 4305 proteins in 1644 species: Archae - 441; Bacteria - 4471; Metazoa - 273; Fungi - 252; Plants - 107; Viruses - 0; Other Eukaryotes - 919 (source: NCBI BLink).
AT5G58220	-0.219242	0.00235738	0.0196448	-0.284587	0.00368046	0.0151044	-0.175851	0.0218073	0.139028	-0.0280309	0.793809	0.892928	0.0941116	0.263445	0.542453	0.0489447	0.699059	0.999931	0.114405	0.265786	0.499214	0.120859	0.307346	0.587824	0.0510455	0.568241	0.834654	49.3782	42.3637	56.003	51.9997	53.7979	44.7348	55.156	46.6773	59.7428	56.1006	57.556	50.6678	48.1378	53.1044	52.768	54.672	53.2732	60.029	TTL	transthyretin-like protein	protein_coding	transthyretin-like protein (TTL); FUNCTIONS IN: 2-oxo-4-hydroxy-4-carboxy-5-ureidoimidazoline decarboxylase activity, hydroxyisourate hydrolase activity; INVOLVED IN: regulation of cell growth by extracellular stimulus, brassinosteroid mediated signaling pathway, protein homotetramerization, allantoin biosynthetic process; LOCATED IN: extrinsic to internal side of plasma membrane, peroxisome; EXPRESSED IN: 22 plant structures; EXPRESSED DURING: 13 growth stages; CONTAINS InterPro DOMAIN/s: Bifunctional hydroxyisourate hydrolase/2-oxo-4-hydroxy-4-carboxy-5-ureidoimidazoline decarboxylase (InterPro:IPR017129), Oxo-4-hydroxy-4-carboxy-5-ureidoimidazoline decarboxylase (InterPro:IPR018020), Hydroxyisourate hydrolase (InterPro:IPR014306), Transthyretin/hydroxyisourate hydrolase (InterPro:IPR000895); Has 1807 Blast hits to 1807 proteins in 277 species: Archae - 0; Bacteria - 0; Metazoa - 736; Fungi - 347; Plants - 385; Viruses - 0; Other Eukaryotes - 339 (source: NCBI BLink).
AT3G49650	0.304843	0.00324195	0.025479	-0.0218146	0.841937	0.912616	0.0888431	0.416057	0.74443	-0.259943	0.0603283	0.15759	-0.18499	0.137192	0.367083	0.0769751	0.594281	0.999931	0.116344	0.283484	0.52014	0.0739469	0.64789	0.84764	0.031774	0.809325	0.942165	3.70154	3.6667	3.77786	3.30466	3.85831	4.5053	3.4944	4.35319	3.97865	4.66498	3.59002	4.92177	3.94832	3.73952	3.79819	4.79782	3.97503	3.86665			protein_coding	P-loop containing nucleoside triphosphate hydrolases superfamily protein; FUNCTIONS IN: microtubule motor activity, ATP binding; INVOLVED IN: microtubule-based movement; EXPRESSED IN: 22 plant structures; EXPRESSED DURING: 13 growth stages; CONTAINS InterPro DOMAIN/s: Kinesin, motor region, conserved site (InterPro:IPR019821), Kinesin, motor domain (InterPro:IPR001752); BEST Arabidopsis thaliana protein match is: ATP binding microtubule motor family protein (TAIR:AT1G18550.1); Has 11521 Blast hits to 10970 proteins in 399 species: Archae - 16; Bacteria - 121; Metazoa - 4988; Fungi - 1461; Plants - 1855; Viruses - 76; Other Eukaryotes - 3004 (source: NCBI BLink).
AT3G51060	0.653986	0.0294666	0.138861	-0.297701	0.38038	0.560429	-0.200023	0.632522	0.874713	-0.867282	0.04638	0.128758	-0.224415	0.505929	0.762097	0.0930319	0.844684	0.999931	0.10163	0.821425	0.918959	0.642157	0.160281	0.409667	0.62756	0.147991	0.438654	0.646026	0.619702	0.401648	0.768134	0.718312	0.260412	0.776314	0.809297	0.627611	0.96732	0.607532	1.44675	0.305628	1.25017	0.516789	0.64001	0.910046	0.892981	STY1	STYLISH 1	protein_coding	STYLISH 1 (STY1); FUNCTIONS IN: protein heterodimerization activity, DNA binding, sequence-specific DNA binding transcription factor activity; INVOLVED IN: in 6 processes; LOCATED IN: nucleus; EXPRESSED IN: 6 plant structures; CONTAINS InterPro DOMAIN/s: Lateral Root Primordium type 1, C-terminal (InterPro:IPR006511), Zinc finger, Lateral Root Primordium type 1 (InterPro:IPR006510), Protein of unknown function DUF702 (InterPro:IPR007818); BEST Arabidopsis thaliana protein match is: Lateral root primordium (LRP) protein-related (TAIR:AT5G66350.1); Has 244 Blast hits to 244 proteins in 44 species: Archae - 0; Bacteria - 0; Metazoa - 38; Fungi - 9; Plants - 179; Viruses - 0; Other Eukaryotes - 18 (source: NCBI BLink).
AT1G07483	1.54182	0.517081	1	1.83791	0.377009	1	0.465325	0.890344	1	-0.708233	0.722782	0.849059	0.299775	0.869029	0.961146	-0.992294	0.574464	0.999931	-1.35094	0.51168	0.724295	1.01081	0.615364	0.828773	1.36608	0.550929	1	0.103292	0.399907	0.061507	0.150851	0	0.149294	0	0.282568	0	0	0.097822	0.161077	0.216194	0.124193	0	0	0	0.434494			long_noncoding_rna
AT1G68935	0.509933	0.726243	1	1.99481	0.130728	0.262898	1.92711	0.133742	0.427394	0.727501	0.579219	0.747691	1.27405	0.283073	0.564399	-0.749462	0.542182	0.999931	-0.0646331	0.956096	0.981086	0.542373	0.637364	0.841468	-0.147423	0.890942	1	0.141708	0.00312	0.305699	0.137917	0.003108	0.107744	0.038853	0.029451	0.008915	0.099955	0.036749	0.005459	0.238377	0.034043	0.003059	0.137717	0.184071	0.218365			protein_coding	unknown protein; Has 0 Blast hits to 0 proteins in 0 species (source: NCBI BLink).
AT5G08820	-0.782007	0.507556	0.771401	-0.896882	0.0766629	0.176239	-0.698089	0.152596	0.460254	0.777756	0.527912	0.709063	0.146591	0.91015	0.976486	0.904165	0.112631	0.999931	0.208034	0.569729	0.766975	-0.627557	0.395028	0.67049	0.0629193	0.920469	0.978203	1.10309	0.902943	0.733936	1.99064	0.41724	2.75696	0.730765	0.168923	3.03069	0.311995	1.27395	2.52099	1.20988	0.450392	0.999425	0.408089	0.85494	2.45893			antisense_long_noncoding_rna
AT5G26790	-0.115256	0.717923	0.892368	-0.205604	0.513344	0.682446	0.180288	0.477626	0.789097	0.0655862	0.870307	0.934692	0.0720637	0.844504	0.951127	0.161417	0.681034	0.999931	0.391851	0.201226	0.420214	0.00797196	0.984107	0.99647	-0.225737	0.468485	0.772887	1.73816	1.8068	1.12655	1.7286	1.04039	2.45851	1.93503	1.46883	1.5789	1.19215	1.7724	2.30099	1.94861	2.12664	2.14412	1.15656	1.86032	1.97942			protein_coding	unknown protein; BEST Arabidopsis thaliana protein match is: unknown protein (TAIR:AT1G06475.1); Has 30201 Blast hits to 17322 proteins in 780 species: Archae - 12; Bacteria - 1396; Metazoa - 17338; Fungi - 3422; Plants - 5037; Viruses - 0; Other Eukaryotes - 2996 (source: NCBI BLink).
AT1G14890	-0.0372203	0.71187	0.888685	0.611397	2.43455e-09	4.73775e-08	0.032431	0.797798	0.943137	0.552549	0.000430513	0.00276922	0.114189	0.314507	0.599139	-0.084298	0.597419	0.999931	-0.573379	5.31821e-07	1.49209e-05	-0.439831	0.0121877	0.0720014	0.0447711	0.744442	0.91691	28.3605	26.925	29.1013	29.1364	28.9615	20.6149	16.4884	17.8868	19.9841	17.3068	17.6004	18.5051	16.5216	21.1936	17.802	17.4355	20.7369	20.0646			protein_coding	Plant invertase/pectin methylesterase inhibitor superfamily protein; FUNCTIONS IN: enzyme inhibitor activity, pectinesterase inhibitor activity, pectinesterase activity; INVOLVED IN: biological_process unknown; EXPRESSED IN: 22 plant structures; EXPRESSED DURING: 13 growth stages; CONTAINS InterPro DOMAIN/s: Pectinesterase inhibitor (InterPro:IPR006501); BEST Arabidopsis thaliana protein match is: Plant invertase/pectin methylesterase inhibitor superfamily protein (TAIR:AT2G01610.1); Has 30201 Blast hits to 17322 proteins in 780 species: Archae - 12; Bacteria - 1396; Metazoa - 17338; Fungi - 3422; Plants - 5037; Viruses - 0; Other Eukaryotes - 2996 (source: NCBI BLink).
AT5G16440	0.0214179	0.736749	0.901495	-0.27181	0.000713666	0.00376454	-0.121353	0.0982035	0.357739	-0.264214	0.000314084	0.00210908	-0.176432	0.0173216	0.0854359	0.0394888	0.659191	0.999931	0.156121	0.0604098	0.188712	0.0869921	0.357264	0.6365	-0.0331805	0.68652	0.890634	39.3719	37.4798	42.232	41.0762	37.8798	42.378	47.3216	47.9438	47.2888	49.1124	45.938	48.4315	42.812	43.4248	44.1837	41.8021	41.7738	44.8884	IPP1	isopentenyl diphosphate isomerase 1	protein_coding	isopentenyl diphosphate isomerase 1 (IPP1); FUNCTIONS IN: isopentenyl-diphosphate delta-isomerase activity; INVOLVED IN: chlorophyll biosynthetic process, isoprenoid biosynthetic process, isopentenyl diphosphate biosynthetic process; LOCATED IN: cytosol, chloroplast, plastid; EXPRESSED IN: 22 plant structures; EXPRESSED DURING: 13 growth stages; CONTAINS InterPro DOMAIN/s: NUDIX hydrolase domain-like (InterPro:IPR015797), NUDIX hydrolase domain (InterPro:IPR000086), Isopentenyl-diphosphate delta-isomerase, type 1 (InterPro:IPR011876); BEST Arabidopsis thaliana protein match is: isopentenyl pyrophosphate:dimethylallyl pyrophosphate isomerase 2 (TAIR:AT3G02780.1); Has 2226 Blast hits to 2225 proteins in 801 species: Archae - 35; Bacteria - 1199; Metazoa - 210; Fungi - 137; Plants - 180; Viruses - 0; Other Eukaryotes - 465 (source: NCBI BLink).
AT1G65840	0.108874	0.0955747	0.312187	-0.360874	2.84755e-06	2.93061e-05	0.0607065	0.550843	0.833167	-0.247915	0.0482128	0.132678	0.0519102	0.567514	0.806293	0.23169	0.0745847	0.999931	0.427537	1.73841e-05	0.000302089	0.299767	0.0386779	0.163721	0.100574	0.385726	0.712997	48.1071	49.2446	47.528	51.1655	49.2379	68.6798	57.0837	64.9507	59.3313	67.5505	65.7855	67.6761	65.8732	65.0514	67.9521	66.5283	55.3739	78.1679	PAO4	polyamine oxidase 4	protein_coding	polyamine oxidase 4 (PAO4); CONTAINS InterPro DOMAIN/s: Amine oxidase (InterPro:IPR002937), Flavin-containing amine oxidase (InterPro:IPR001613); BEST Arabidopsis thaliana protein match is: polyamine oxidase 3 (TAIR:AT3G59050.1); Has 7028 Blast hits to 6613 proteins in 1153 species: Archae - 127; Bacteria - 2858; Metazoa - 1453; Fungi - 590; Plants - 766; Viruses - 0; Other Eukaryotes - 1234 (source: NCBI BLink).
AT5G52067	0.488165	0.546625	1	-5.25149	0.00381761	0.0155659	-5.17415	0.00373906	0.0381527	-5.71348	0.000324761	0.00217231	-5.73284	0.000253922	0.00260808	0	1	1	0	1	1	0	1	1	0	1	1	0	0	0	0	0	0	0.174134	0.532625	0.213566	0.550888	0.672791	0.478091	0	0	0	0	0	0			pseudogene	pseudogene of hypothetical protein
AT3G28570	-0.00706012	0.98499	0.994187	-1.1204	0.0107922	0.0369302	-0.842448	0.0634533	0.276095	-0.742163	0.131984	0.279281	-0.830164	0.0593013	0.210835	0.37785	0.51212	0.999931	0.28292	0.614325	0.796811	-0.0875225	0.876297	0.952371	0.00559555	0.991524	0.99771	0.313678	0.18126	0.224398	0.337809	0.158473	0.362366	0.424676	0.635634	0.625637	0.346938	0.479702	0.534548	0.322506	0.195746	0.368771	0.25408	0.15696	0.360697			protein_coding	P-loop containing nucleoside triphosphate hydrolases superfamily protein; FUNCTIONS IN: nucleoside-triphosphatase activity, ATPase activity, nucleotide binding, ATP binding; INVOLVED IN: biological_process unknown; LOCATED IN: cellular_component unknown; CONTAINS InterPro DOMAIN/s: ATPase, AAA+ type, core (InterPro:IPR003593), ATPase, AAA-type, core (InterPro:IPR003959), ATPase, AAA-type, conserved site (InterPro:IPR003960); BEST Arabidopsis thaliana protein match is: P-loop containing nucleoside triphosphate hydrolases superfamily protein (TAIR:AT3G28610.1); Has 20517 Blast hits to 19409 proteins in 2851 species: Archae - 1288; Bacteria - 6773; Metazoa - 3258; Fungi - 2817; Plants - 2531; Viruses - 34; Other Eukaryotes - 3816 (source: NCBI BLink).
ATCG00710	-0.235715	0.446814	0.727883	0.171111	0.633861	0.776909	0.229256	0.467622	0.783872	-0.0729116	0.736755	0.857865	0.659201	0.0361157	0.14852	-0.465388	0.113236	0.999931	0.0657258	0.815237	0.915709	0.73184	0.0281677	0.131345	0.195511	0.537556	0.818308	19.1882	9.92763	14.9285	10.2588	9.31609	12.0996	8.06304	11.5684	19.1601	9.97771	11.266	11.637	17.6664	9.7691	12.755	18.2346	14.3402	25.2247	PSBH	photosystem II reaction center protein H	protein_coding	photosystem II reaction center protein H (PSBH); FUNCTIONS IN: phosphate binding; INVOLVED IN: photosynthesis, light harvesting in photosystem II; LOCATED IN: thylakoid, chloroplast thylakoid membrane, chloroplast, oxygen evolving complex, membrane; EXPRESSED IN: 22 plant structures; EXPRESSED DURING: 13 growth stages; CONTAINS InterPro DOMAIN/s: Photosystem II phosphoprotein PsbH (InterPro:IPR001056).
AT1G24610	-0.00499063	0.948896	0.983879	-0.208869	0.0213965	0.0644738	-0.288065	0.00144374	0.0181471	-0.146511	0.139108	0.289894	-0.0738814	0.392605	0.673708	0.0679002	0.533138	0.999931	-0.07375	0.467638	0.691284	0.0716158	0.503201	0.753805	0.209938	0.0331109	0.170921	19.039	17.4342	20.1599	18.3435	18.7655	21.779	20.7758	22.5224	20.7649	21.5472	22.5107	20.9438	18.3994	20.1605	16.2898	22.3557	17.5331	19.9867			protein_coding	Rubisco methyltransferase family protein; FUNCTIONS IN: molecular_function unknown; INVOLVED IN: biological_process unknown; LOCATED IN: chloroplast; EXPRESSED IN: 23 plant structures; EXPRESSED DURING: 15 growth stages; CONTAINS InterPro DOMAIN/s: SET domain (InterPro:IPR001214), Rubisco LSMT substrate-binding (InterPro:IPR015353); BEST Arabidopsis thaliana protein match is: plastid transcriptionally active 14 (TAIR:AT4G20130.1); Has 1056 Blast hits to 1053 proteins in 191 species: Archae - 0; Bacteria - 0; Metazoa - 237; Fungi - 281; Plants - 368; Viruses - 0; Other Eukaryotes - 170 (source: NCBI BLink).
AT2G26440	-0.344455	0.0485878	0.197109	-0.46633	0.0461488	0.119081	-0.424909	0.0293196	0.169134	-0.0366189	0.828359	0.913389	0.25619	0.0169779	0.0841692	0.0988232	0.668467	0.999931	0.0471912	0.808771	0.912051	0.290492	0.112393	0.332373	0.337654	0.0152769	0.097549	10.9855	7.52736	13.7015	11.0042	13.9978	9.02426	9.86163	11.3983	16.61	12.0941	17.1923	11.4482	10.9475	13.3697	9.29688	16.0897	12.0307	12.7764			protein_coding	Plant invertase/pectin methylesterase inhibitor superfamily; FUNCTIONS IN: enzyme inhibitor activity, pectinesterase activity; INVOLVED IN: cell wall modification; LOCATED IN: endomembrane system, cell wall, plant-type cell wall; EXPRESSED IN: 20 plant structures; EXPRESSED DURING: 13 growth stages; CONTAINS InterPro DOMAIN/s: Pectinesterase, active site (InterPro:IPR018040), Pectin lyase fold/virulence factor (InterPro:IPR011050), Pectinesterase, catalytic (InterPro:IPR000070), Pectinesterase inhibitor (InterPro:IPR006501), Pectin lyase fold (InterPro:IPR012334); BEST Arabidopsis thaliana protein match is: Plant invertase/pectin methylesterase inhibitor superfamily (TAIR:AT4G02330.1); Has 2898 Blast hits to 2847 proteins in 362 species: Archae - 6; Bacteria - 671; Metazoa - 1; Fungi - 192; Plants - 2003; Viruses - 0; Other Eukaryotes - 25 (source: NCBI BLink).
AT4G14710	0.125406	0.0583596	0.22348	0.085475	0.171968	0.321568	-0.0185605	0.768043	0.930957	-0.0224566	0.821296	0.909241	0.0339969	0.718387	0.893876	0.0276327	0.776091	0.999931	-0.0983937	0.127065	0.311892	0.0559842	0.64328	0.844921	0.178188	0.0605347	0.256838	175.468	177.645	183.048	182.524	157.522	201.886	165.72	183.328	166.13	191.284	163.321	173.906	159.662	176.514	165.506	179.017	160.204	209.351	ATARD2		protein_coding	ATARD2; FUNCTIONS IN: acireductone dioxygenase [iron(II)-requiring] activity, metal ion binding; INVOLVED IN: L-methionine salvage from methylthioadenosine, oxidation reduction; LOCATED IN: cellular_component unknown; EXPRESSED IN: cultured cell; CONTAINS InterPro DOMAIN/s: Cupin, RmlC-type (InterPro:IPR011051), Acireductone dioxygenase, ARD (InterPro:IPR004313), RmlC-like jelly roll fold (InterPro:IPR014710); BEST Arabidopsis thaliana protein match is: acireductone dioxygenase 1 (TAIR:AT4G14716.1); Has 30201 Blast hits to 17322 proteins in 780 species: Archae - 12; Bacteria - 1396; Metazoa - 17338; Fungi - 3422; Plants - 5037; Viruses - 0; Other Eukaryotes - 2996 (source: NCBI BLink).
AT5G45475	-2.16687	0.00101972	0.0098346	-1.56508	0.0197407	0.0603084	-1.0159	0.166208	0.480885	0.764535	0.169663	0.332754	0.143497	0.787773	0.926662	0.167989	0.759477	0.999931	0.552432	0.390847	0.626697	-0.61917	0.239053	0.514231	-1.00705	0.108856	0.368099	0.279226	0.562364	0.762878	0.512751	0.367239	0.924914	3.17227	0.257537	1.04357	0.2564	0.395717	0.523511	0.188388	0.293103	1.23583	0.393873	0.884236	0.480613			other_rna
AT3G24880	0.0966919	0.193056	0.472969	0.229398	0.0461744	0.119123	0.000653843	0.994225	0.99804	-0.0148564	0.901456	0.952929	0.0797512	0.577687	0.812655	-0.136921	0.353677	0.999931	-0.223369	0.0672361	0.203579	0.0927313	0.589175	0.812976	0.176403	0.256177	0.588106	4.60206	5.77326	6.34988	4.34822	5.62987	5.09056	4.54795	5.1205	4.59153	4.82261	4.75748	5.20998	4.32878	5.33502	4.60342	6.56872	4.94415	4.29401			protein_coding	Helicase/SANT-associated, DNA binding protein; FUNCTIONS IN: DNA binding; EXPRESSED IN: cultured cell; CONTAINS InterPro DOMAIN/s: SANT, DNA-binding (InterPro:IPR001005), HSA (InterPro:IPR006562), Homeodomain-like (InterPro:IPR009057), HAS subgroup (InterPro:IPR013999), Helicase/SANT-associated, DNA binding (InterPro:IPR014012), MYB-like (InterPro:IPR017877); BEST Arabidopsis thaliana protein match is: Helicase/SANT-associated, DNA binding protein (TAIR:AT3G24870.1); Has 17312 Blast hits to 12172 proteins in 594 species: Archae - 4; Bacteria - 677; Metazoa - 8001; Fungi - 2909; Plants - 1838; Viruses - 51; Other Eukaryotes - 3832 (source: NCBI BLink).
AT4G40085	0.295145	0.183111	0.458546	-0.00488401	0.983191	0.990661	0.379359	0.0743625	0.304822	-0.118524	0.573782	0.743676	-0.383501	0.0831467	0.265759	0.193176	0.374931	0.999931	0.389548	0.0295719	0.114059	-0.266018	0.28032	0.560634	-0.467317	0.0254307	0.141984	2.78939	4.01657	4.16103	4.42306	4.6703	3.47084	2.55953	3.52855	4.09974	5.51439	4.80857	4.66028	4.50078	3.73174	5.20544	2.5767	4.39888	4.1037			antisense_long_noncoding_rna
AT1G54095	-0.045062	0.798085	0.928481	0.23766	0.181059	0.333695	-0.411058	0.0775798	0.31252	-0.143575	0.499556	0.685477	-0.308205	0.0932996	0.286994	-0.414496	0.0519689	0.999931	-0.641936	0.006994	0.0387604	-0.165634	0.43816	0.706592	0.0586692	0.805047	0.941113	3.64587	3.93142	4.98004	2.46433	3.40592	3.44065	3.04472	3.17815	3.61396	4.00147	3.73872	3.09441	2.36321	2.76162	3.42802	2.65813	2.00131	2.96408			protein_coding	Protein of unknown function (DUF1677); CONTAINS InterPro DOMAIN/s: Protein of unknown function DUF1677, plant (InterPro:IPR012876); BEST Arabidopsis thaliana protein match is: Protein of unknown function (DUF1677) (TAIR:AT1G72510.2); Has 244 Blast hits to 244 proteins in 14 species: Archae - 0; Bacteria - 0; Metazoa - 0; Fungi - 0; Plants - 244; Viruses - 0; Other Eukaryotes - 0 (source: NCBI BLink).
AT2G16790	-0.0533246	0.658665	0.860883	-0.158102	0.205511	0.365627	-0.126167	0.325442	0.671946	-0.146843	0.192565	0.363815	-0.209655	0.11071	0.320917	-0.0312536	0.790734	0.999931	0.0378414	0.738472	0.872469	-0.0631595	0.669952	0.858762	-0.13614	0.320989	0.655062	18.6706	19.7659	22.6314	20.8075	17.5892	20.4928	18.5744	19.8797	24.1655	23.4555	23.7015	21.6867	20.4146	18.2248	21.6216	16.8407	18.4098	21.8687			protein_coding	P-loop containing nucleoside triphosphate hydrolases superfamily protein; FUNCTIONS IN: shikimate kinase activity, kinase activity, ATP binding; INVOLVED IN: carbohydrate metabolic process; LOCATED IN: cellular_component unknown; EXPRESSED IN: 10 plant structures; EXPRESSED DURING: LP.04 four leaves visible, 4 anthesis, petal differentiation and expansion stage; CONTAINS InterPro DOMAIN/s: Shikimate kinase (InterPro:IPR000623), Carbohydrate kinase, thermoresistant glucokinase (InterPro:IPR006001); Has 2254 Blast hits to 2254 proteins in 918 species: Archae - 9; Bacteria - 1822; Metazoa - 57; Fungi - 155; Plants - 35; Viruses - 0; Other Eukaryotes - 176 (source: NCBI BLink).
AT1G73500	0.72695	9.17262e-06	0.000178307	0.0701183	0.720238	0.837456	0.549707	0.011269	0.0868164	-0.431967	0.017306	0.0598246	-1.84436	8.02453e-40	1.25755e-37	0.235418	0.249758	0.999931	0.485908	0.0195918	0.0837451	-1.41272	6.00512e-14	6.08266e-12	-1.66746	1.28171e-16	1.08449e-14	36.4041	40.8772	26.8729	45.4874	29.3034	47.4411	23.6558	44.7403	35.7665	59.3592	38.2374	60.4865	32.2423	13.0455	51.368	15.6551	58.447	17.579	MKK9	MAP kinase kinase 9	protein_coding	MAP kinase kinase 9 (MKK9); FUNCTIONS IN: protein kinase activator activity, MAP kinase kinase activity, kinase activity; INVOLVED IN: in 7 processes; LOCATED IN: mitochondrion; EXPRESSED IN: 21 plant structures; EXPRESSED DURING: 13 growth stages; CONTAINS InterPro DOMAIN/s: Protein kinase, ATP binding site (InterPro:IPR017441), Protein kinase, catalytic domain (InterPro:IPR000719), Serine/threonine-protein kinase domain (InterPro:IPR002290), Serine/threonine-protein kinase-like domain (InterPro:IPR017442), Protein kinase-like domain (InterPro:IPR011009), Serine/threonine-protein kinase, active site (InterPro:IPR008271); BEST Arabidopsis thaliana protein match is: MAP kinase kinase 7 (TAIR:AT1G18350.1); Has 126854 Blast hits to 125581 proteins in 4823 species: Archae - 172; Bacteria - 14892; Metazoa - 47012; Fungi - 12114; Plants - 31822; Viruses - 500; Other Eukaryotes - 20342 (source: NCBI BLink).
AT5G60450	0.219885	0.0166148	0.0904076	0.347922	8.36227e-05	0.00058898	0.138082	0.11774	0.398804	0.117493	0.316377	0.511955	0.131964	0.142002	0.374976	-0.00100443	0.99287	0.999931	-0.204477	0.00745357	0.0405598	0.0138487	0.90615	0.963606	0.214109	0.0122265	0.0828465	22.3002	24.8124	23.9167	21.1984	22.0227	27.2623	19.3188	21.9352	17.1106	19.7588	18.0983	23.0484	19.7041	24.201	19.4985	25.1814	20.64	22.4382	ARF4	auxin response factor 4	protein_coding	auxin response factor 4 (ARF4); FUNCTIONS IN: sequence-specific DNA binding transcription factor activity; INVOLVED IN: vegetative phase change, regulation of transcription, DNA-dependent, abaxial cell fate specification; LOCATED IN: nucleus; EXPRESSED IN: 25 plant structures; EXPRESSED DURING: 12 growth stages; CONTAINS InterPro DOMAIN/s: Aux/IAA-ARF-dimerisation (InterPro:IPR011525), Transcriptional factor B3 (InterPro:IPR003340), AUX/IAA protein (InterPro:IPR003311), Auxin response factor (InterPro:IPR010525); BEST Arabidopsis thaliana protein match is: Transcriptional factor B3 family protein / auxin-responsive factor AUX/IAA-related (TAIR:AT2G33860.1); Has 1807 Blast hits to 1807 proteins in 277 species: Archae - 0; Bacteria - 0; Metazoa - 736; Fungi - 347; Plants - 385; Viruses - 0; Other Eukaryotes - 339 (source: NCBI BLink).
AT1G74290	-0.00145643	0.994464	0.997809	0.179964	0.459441	0.635565	0.535512	0.0206788	0.133946	0.287875	0.186643	0.356	0.742296	8.93369e-05	0.00104939	0.116788	0.635195	0.999931	0.36102	0.113039	0.288848	0.453411	0.0489832	0.192168	0.205955	0.332932	0.667668	3.39265	2.44529	3.43044	3.52243	2.51635	3.95891	2.84774	2.7569	3.04105	2.66035	2.09051	2.74704	3.52648	4.23235	3.34374	5.58927	4.69044	4.00103			protein_coding	alpha/beta-Hydrolases superfamily protein; CONTAINS InterPro DOMAIN/s: Alpha/beta hydrolase fold-1 (InterPro:IPR000073); BEST Arabidopsis thaliana protein match is: alpha/beta-Hydrolases superfamily protein (TAIR:AT1G74280.1); Has 668 Blast hits to 667 proteins in 139 species: Archae - 8; Bacteria - 246; Metazoa - 0; Fungi - 56; Plants - 310; Viruses - 0; Other Eukaryotes - 48 (source: NCBI BLink).
AT1G09367	-0.121728	0.742012	0.904213	-0.283404	0.417988	0.596899	0.0734261	0.838485	0.95856	-0.351883	0.405709	0.60311	-0.0474696	0.900524	0.972943	-0.181927	0.655917	0.999931	0.361755	0.341765	0.579952	0.304903	0.452185	0.718713	-0.242934	0.507692	0.801169	2.90284	3.10228	3.38257	2.12475	2.60851	3.5233	4.13831	3.55346	3.79704	2.35543	3.21054	4.42726	3.47494	3.39733	3.16732	3.83012	5.05871	2.98798			antisense_long_noncoding_rna
AT4G16233	-0.663974	0.146723	0.404451	-2.79534	0.000227427	0.00141322	-1.58099	0.00231709	0.0264643	-2.5171	0.00478356	0.0210496	-0.906743	0.147058	0.382685	-0.385117	0.810962	0.999931	1.21554	0.248552	0.478618	1.60952	0.129095	0.360626	0.00774425	0.991383	0.997648	0.262851	0.221653	0	0.139258	0.207684	0	1.14556	0.355198	1.24363	0.767651	0.914714	0.961613	0.174387	0.536129	0.334135	0.375052	0.540601	0.172094			protein_coding
AT3G51600	0.258821	0.00068703	0.00708416	-0.137935	0.0993881	0.214725	-0.000673759	0.994487	0.99804	-0.431339	5.94789e-06	6.3786e-05	0.072321	0.414345	0.693294	-0.02452	0.802954	0.999931	0.142648	0.0902498	0.248558	0.502861	2.35904e-05	0.000469763	0.332115	0.00216273	0.0211207	493.098	481.332	514.15	486.492	424.787	541.446	560.86	622.65	544.056	679.864	495.697	652.049	507.788	761.963	504.973	667.475	582.426	646.592	LTP5	lipid transfer protein 5	protein_coding	lipid transfer protein 5 (LTP5); FUNCTIONS IN: lipid transporter activity; INVOLVED IN: lipid transport; LOCATED IN: cell wall; EXPRESSED IN: 21 plant structures; EXPRESSED DURING: 13 growth stages; CONTAINS InterPro DOMAIN/s: Bifunctional inhibitor/plant lipid transfer protein/seed storage (InterPro:IPR016140), Plant lipid transfer protein/seed storage/trypsin-alpha amylase inhibitor (InterPro:IPR003612), Plant lipid transfer protein/Par allergen (InterPro:IPR000528), Plant lipid transfer protein/hydrophobic protein, helical domain (InterPro:IPR013770); BEST Arabidopsis thaliana protein match is: lipid transfer protein 1 (TAIR:AT2G38540.1); Has 1074 Blast hits to 1073 proteins in 123 species: Archae - 0; Bacteria - 0; Metazoa - 2; Fungi - 0; Plants - 1070; Viruses - 0; Other Eukaryotes - 2 (source: NCBI BLink).
AT1G25420	0.0157615	0.829281	0.940538	0.25177	0.00158456	0.00743363	0.0209429	0.792978	0.9414	0.149558	0.0585755	0.154041	-0.0324194	0.677028	0.871169	-0.0761016	0.380467	0.999931	-0.225275	0.00557521	0.032713	-0.183085	0.0499557	0.194648	-0.0371964	0.661528	0.881551	24.552	24.9809	27.0467	24.641	23.1104	24.879	21.5636	21.0906	20.5745	22.1222	21.5462	22.6125	20.7361	21.3025	21.5019	22.0883	21.5978	21.2462			protein_coding	Regulator of Vps4 activity in the MVB pathway protein; CONTAINS InterPro DOMAIN/s: Protein of unknown function DUF292, eukaryotic (InterPro:IPR005061); BEST Arabidopsis thaliana protein match is: Regulator of Vps4 activity in the MVB pathway protein (TAIR:AT1G34220.2); Has 638 Blast hits to 625 proteins in 177 species: Archae - 0; Bacteria - 0; Metazoa - 143; Fungi - 157; Plants - 289; Viruses - 0; Other Eukaryotes - 49 (source: NCBI BLink).
AT1G64720	-0.368411	6.18388e-06	0.00012533	0.286335	0.000487676	0.00271476	0.206676	0.0417279	0.213059	0.585398	1.47927e-05	0.000144002	0.2731	0.0191391	0.0921597	-0.0583432	0.672215	0.999931	-0.0744193	0.441928	0.669867	-0.314373	0.0489705	0.192168	-0.301593	0.0237381	0.135503	1041.79	1204.12	1170.28	1043.1	1272.73	924.859	959.474	759.527	898.938	670.645	876.55	729.838	976.245	929.57	990.995	982.958	1179.55	729.493	CP5		protein_coding	CP5; FUNCTIONS IN: molecular_function unknown; INVOLVED IN: biological_process unknown; LOCATED IN: vacuole; EXPRESSED IN: 23 plant structures; EXPRESSED DURING: 15 growth stages; CONTAINS InterPro DOMAIN/s: Lipid-binding START (InterPro:IPR002913); BEST Arabidopsis thaliana protein match is: Polyketide cyclase/dehydrase and lipid transport superfamily protein (TAIR:AT5G54170.1); Has 365 Blast hits to 364 proteins in 84 species: Archae - 0; Bacteria - 0; Metazoa - 181; Fungi - 0; Plants - 172; Viruses - 0; Other Eukaryotes - 12 (source: NCBI BLink).
AT4G22745	0.0822087	0.370914	0.665961	-0.0390803	0.695878	0.820904	0.0599861	0.53812	0.826392	0.0767601	0.446438	0.6395	-0.0671372	0.532488	0.781666	0.208876	0.0618772	0.999931	0.104688	0.302538	0.540181	-0.145054	0.253128	0.530462	-0.0448518	0.689499	0.891973	15.4485	15.1957	16.723	17.7635	19.0098	17.4338	16.1145	16.3906	16.1422	16.969	15.3102	17.9877	15.9635	16.2815	16.9634	15.3498	16.5071	17.9001	MBD1	methyl-CPG-binding domain 1	protein_coding	methyl-CPG-binding domain 1 (MBD1); FUNCTIONS IN: methyl-CpG binding, DNA binding; INVOLVED IN: biological_process unknown; LOCATED IN: nucleus; CONTAINS InterPro DOMAIN/s: DNA-binding, integrase-type (InterPro:IPR016177), Methyl-CpG DNA binding (InterPro:IPR001739), Zinc finger, CW-type (InterPro:IPR011124); BEST Arabidopsis thaliana protein match is: methyl-CPG-binding domain 4 (TAIR:AT3G63030.1); Has 113 Blast hits to 113 proteins in 19 species: Archae - 0; Bacteria - 0; Metazoa - 4; Fungi - 0; Plants - 109; Viruses - 0; Other Eukaryotes - 0 (source: NCBI BLink).
AT1G73250	-0.193833	0.0272531	0.130912	-0.318834	0.00229372	0.0101545	-0.107667	0.234158	0.570797	-0.139764	0.207446	0.383445	0.0033876	0.971635	0.99031	-0.00415247	0.97362	0.999931	0.216656	0.0519724	0.169904	0.142008	0.224389	0.494861	-0.0821801	0.402643	0.72621	14.1273	12.2661	13.8748	14.4877	12.2625	13.0612	15.7556	13.473	16.372	15.5898	17.0478	14.7726	15.2356	15.0461	14.4651	14.8393	15.7309	14.5241	GER1	GDP-4-keto-6-deoxymannose-3,5-epimerase-4-reductase 1	protein_coding	GDP-4-keto-6-deoxymannose-3,5-epimerase-4-reductase 1 (GER1); CONTAINS InterPro DOMAIN/s: NAD-dependent epimerase/dehydratase (InterPro:IPR001509), NAD(P)-binding domain (InterPro:IPR016040); BEST Arabidopsis thaliana protein match is: NAD(P)-binding Rossmann-fold superfamily protein (TAIR:AT1G17890.1); Has 26333 Blast hits to 26329 proteins in 2769 species: Archae - 655; Bacteria - 15410; Metazoa - 462; Fungi - 218; Plants - 758; Viruses - 25; Other Eukaryotes - 8805 (source: NCBI BLink).
AT1G43770	0.242951	0.152259	0.412729	0.404671	0.00840294	0.0300546	-0.0278416	0.858229	0.963721	0.0765517	0.634616	0.788472	-0.0680487	0.69983	0.884652	-0.0742532	0.598737	0.999931	-0.426574	0.00121779	0.00994755	-0.145398	0.407324	0.680507	0.203617	0.213573	0.534802	4.27761	3.96775	4.19085	3.52023	4.09838	4.07917	3.0196	3.16321	3.51012	4.33903	2.65628	3.60459	2.96422	2.86567	3.06133	4.00134	2.9682	3.83307			protein_coding	RING/FYVE/PHD zinc finger superfamily protein; FUNCTIONS IN: DNA binding, zinc ion binding; INVOLVED IN: regulation of transcription, DNA-dependent; LOCATED IN: cellular_component unknown; EXPRESSED IN: 18 plant structures; EXPRESSED DURING: 8 growth stages; CONTAINS InterPro DOMAIN/s: Zinc finger, PHD-type (InterPro:IPR001965), Zinc finger, FYVE/PHD-type (InterPro:IPR011011), Zinc finger, PHD-finger (InterPro:IPR019787); BEST Arabidopsis thaliana protein match is: RING/FYVE/PHD zinc finger superfamily protein (TAIR:AT3G02890.1); Has 457 Blast hits to 390 proteins in 97 species: Archae - 0; Bacteria - 8; Metazoa - 145; Fungi - 60; Plants - 182; Viruses - 0; Other Eukaryotes - 62 (source: NCBI BLink).
AT1G30475	0.11035	0.45881	0.736504	0.374495	0.00134346	0.00646315	0.15778	0.180265	0.49997	0.176217	0.280263	0.472213	0.142387	0.378421	0.661382	-0.0770543	0.564117	0.999931	-0.211044	0.0755624	0.220007	-0.0346915	0.822892	0.929712	0.0955625	0.479482	0.779863	9.63162	9.84713	9.31642	10.1865	7.9669	8.90015	7.03992	6.8317	7.63872	9.67613	6.94889	7.08253	8.14767	8.75404	8.05592	8.1334	7.73929	9.91153			protein_coding	BEST Arabidopsis thaliana protein match is: embryo defective 1303 (TAIR:AT1G56200.1); Has 148 Blast hits to 148 proteins in 34 species: Archae - 0; Bacteria - 14; Metazoa - 63; Fungi - 0; Plants - 62; Viruses - 0; Other Eukaryotes - 9 (source: NCBI BLink).
AT3G49190	0.212028	0.226029	0.517645	-1.93825	4.12616e-11	1.06078e-09	-0.445127	0.128816	0.419071	-2.011	7.55469e-18	4.3746e-16	-0.451667	0.0187848	0.0907882	0.148466	0.700499	0.999931	1.50156	0.000122275	0.00152478	1.55857	7.1163e-11	4.67062e-09	0.205523	0.494412	0.791501	0.432883	1.04489	0.684812	0.932734	0.699296	0.73412	2.50571	2.50471	2.80322	3.6274	2.80216	3.45362	1.26253	2.43369	2.99029	2.10086	1.69861	2.54553			protein_coding	O-acyltransferase (WSD1-like) family protein; CONTAINS InterPro DOMAIN/s: O-acyltransferase, WSD1, C-terminal (InterPro:IPR009721), O-acyltransferase, WSD1, N-terminal (InterPro:IPR004255); BEST Arabidopsis thaliana protein match is: O-acyltransferase (WSD1-like) family protein (TAIR:AT3G49210.1); Has 1419 Blast hits to 1410 proteins in 214 species: Archae - 2; Bacteria - 1155; Metazoa - 6; Fungi - 2; Plants - 225; Viruses - 0; Other Eukaryotes - 29 (source: NCBI BLink).
AT1G03830	-0.012986	0.866811	0.954908	-0.3265	0.000117613	0.00079442	-0.106606	0.232562	0.56893	-0.322444	0.000312957	0.00210206	-0.0874073	0.308396	0.593241	0.00151132	0.988065	0.999931	0.225659	0.0201299	0.0855348	0.233999	0.0269049	0.127667	0.00683129	0.94428	0.984981	4.75788	5.1609	5.15672	5.16136	4.71199	4.94356	5.98064	6.03549	6.22508	6.15379	6.11331	6.35506	5.61769	6.24434	6.02634	5.9905	5.44881	5.85484			protein_coding	guanylate-binding family protein; FUNCTIONS IN: GTP binding, GTPase activity; INVOLVED IN: immune response; LOCATED IN: cellular_component unknown; EXPRESSED IN: 12 plant structures; EXPRESSED DURING: 6 growth stages; CONTAINS InterPro DOMAIN/s: Guanylate-binding protein, N-terminal (InterPro:IPR015894), Guanylate-binding protein, C-terminal (InterPro:IPR003191); BEST Arabidopsis thaliana protein match is: Guanylate-binding family protein (TAIR:AT5G46070.1); Has 104208 Blast hits to 58378 proteins in 3029 species: Archae - 1549; Bacteria - 18958; Metazoa - 46662; Fungi - 8741; Plants - 6295; Viruses - 432; Other Eukaryotes - 21571 (source: NCBI BLink).
AT5G46360	-1.63991	0.221797	1	-1.21746	0.1596	0.304561	-1.13182	0.175711	0.492933	2.01105	0.128154	0.27362	1.43236	0.298011	0.58121	1.59742	0.0467698	0.974534	0.0909263	0.927234	0.970395	-0.580337	0.437402	0.705943	0.919828	0.283346	1	0.064563	0.117662	0.071418	0.308994	0.378161	0.14827	0.346608	0	0.194658	0	0.101939	0.216542	0.059854	0.153193	0.086414	0.110293	0.108399	0.320165	KCO3	Ca2+ activated outward rectifying K+ channel 3	protein_coding	Ca2+ activated outward rectifying K+ channel 3 (KCO3); CONTAINS InterPro DOMAIN/s: EF-Hand 1, calcium-binding site (InterPro:IPR018247), Ion transport 2 (InterPro:IPR013099); BEST Arabidopsis thaliana protein match is: Ca2+ activated outward rectifying K+ channel 2 (TAIR:AT5G46370.1); Has 1807 Blast hits to 1807 proteins in 277 species: Archae - 0; Bacteria - 0; Metazoa - 736; Fungi - 347; Plants - 385; Viruses - 0; Other Eukaryotes - 339 (source: NCBI BLink).
AT1G33360	-0.00536067	0.937928	0.980286	0.0382755	0.666846	0.801036	0.0220705	0.775366	0.933342	0.0567193	0.462755	0.653895	0.183139	0.0394713	0.158631	0.0238335	0.807005	0.999931	-0.0107177	0.906976	0.960907	0.12513	0.225813	0.496939	0.156404	0.109772	0.369971	12.7413	11.8105	13.741	12.3269	12.9601	13.2906	12.1775	11.9308	11.8886	12.7074	12.3931	12.4056	12.2386	13.6374	12.0347	15.6669	12.61	13.2416			protein_coding	ATP-dependent Clp protease; FUNCTIONS IN: unfolded protein binding, nucleoside-triphosphatase activity, ATPase activity, nucleotide binding, ATP binding; INVOLVED IN: protein folding; EXPRESSED IN: 23 plant structures; EXPRESSED DURING: 10 growth stages; CONTAINS InterPro DOMAIN/s: Clp ATPase, C-terminal (InterPro:IPR019489), ATPase, AAA+ type, core (InterPro:IPR003593), ATPase, AAA-2 (InterPro:IPR013093), Clp protease, ATP-binding subunit ClpX (InterPro:IPR004487); BEST Arabidopsis thaliana protein match is: CLP protease regulatory subunit X (TAIR:AT5G53350.1); Has 27211 Blast hits to 23373 proteins in 3012 species: Archae - 715; Bacteria - 14972; Metazoa - 1896; Fungi - 1201; Plants - 919; Viruses - 6; Other Eukaryotes - 7502 (source: NCBI BLink).
AT5G27043	-0.955132	0.713755	1	-2.99274	0.40326	1	0.74175	0.706408	0.907697	-1.05687	0.792026	1	-0.12706	0.971176	1	0.996211	0.807122	0.999931	3.73365	0.211701	1	0.926576	0.8183	1	-1.82922	0.444667	1	0	0	0	0	0.048523	0	0.134685	0.06178	0	0	0.049952	0	0.058995	0.064067	0	0	0.229621	0			pseudogene	pseudogene, hypothetical protein
AT5G41900	0.505027	0.00424826	0.0314127	0.172126	0.474905	0.649217	0.288884	0.21017	0.541474	0.449388	0.0570015	0.15077	-0.104811	0.573429	0.809853	0.792656	0.00360098	0.273311	0.1227	0.632387	0.809531	-0.554597	0.0267327	0.12707	0.111981	0.626955	0.863609	3.77294	2.34186	2.65206	3.57829	4.74575	6.84041	2.53731	3.56281	2.13019	4.21523	2.97727	3.29602	3.78143	2.6995	3.26572	3.71702	2.24462	3.99362			protein_coding	alpha/beta-Hydrolases superfamily protein; FUNCTIONS IN: hydrolase activity; LOCATED IN: endomembrane system; EXPRESSED IN: 9 plant structures; EXPRESSED DURING: 4 anthesis, C globular stage, petal differentiation and expansion stage, LP.08 eight leaves visible; CONTAINS InterPro DOMAIN/s: Alpha/beta hydrolase fold-1 (InterPro:IPR000073); BEST Arabidopsis thaliana protein match is: alpha/beta-Hydrolases superfamily protein (TAIR:AT1G64670.1); Has 1807 Blast hits to 1807 proteins in 277 species: Archae - 0; Bacteria - 0; Metazoa - 736; Fungi - 347; Plants - 385; Viruses - 0; Other Eukaryotes - 339 (source: NCBI BLink).
AT5G22910	0.183612	0.948183	1	-0.574708	0.857445	1	-2.88253	0.468254	1	-3.11704	0.431902	1	-0.234889	0.934415	0.982638	-2.34691	0.557232	0.999931	-2.29956	0.565206	1	2.89184	0.466398	1	2.84185	0.474128	1	0	0	0.015023	0	0	0	0	0	0.030365	0	0	0.030084	0	0.029148	0	0	0	0	CHX9	cation/H+ exchanger 9	protein_coding	cation/H+ exchanger 9 (CHX9); FUNCTIONS IN: monovalent cation:hydrogen antiporter activity, sodium:hydrogen antiporter activity; INVOLVED IN: cation transport; LOCATED IN: integral to membrane; EXPRESSED IN: male gametophyte, pollen tube; CONTAINS InterPro DOMAIN/s: Cation/H+ exchanger (InterPro:IPR006153); BEST Arabidopsis thaliana protein match is: cation/H+ exchanger 10 (TAIR:AT3G44930.1); Has 1807 Blast hits to 1807 proteins in 277 species: Archae - 0; Bacteria - 0; Metazoa - 736; Fungi - 347; Plants - 385; Viruses - 0; Other Eukaryotes - 339 (source: NCBI BLink).
AT5G67380	-0.104291	0.163901	0.431141	0.0326491	0.706209	0.827992	-0.0890789	0.294795	0.63978	0.154886	0.0252565	0.0810783	-0.0230468	0.779934	0.923054	0.0289177	0.742579	0.999931	-0.11615	0.176124	0.386576	-0.179323	0.0608379	0.222905	-0.0375555	0.691626	0.89278	41.1513	40.7407	45.9294	43.2202	42.1295	43.0074	36.1991	38.094	41.6914	38.2021	41.4784	38.5057	38.8433	36.123	35.8245	41.0624	38.562	35.3996	CKA1	casein kinase alpha 1	protein_coding	casein kinase alpha 1 (CKA1); FUNCTIONS IN: kinase activity; INVOLVED IN: protein amino acid phosphorylation; LOCATED IN: endomembrane system; EXPRESSED IN: 23 plant structures; EXPRESSED DURING: 15 growth stages; CONTAINS InterPro DOMAIN/s: Protein kinase, ATP binding site (InterPro:IPR017441), Protein kinase, catalytic domain (InterPro:IPR000719), Serine/threonine-protein kinase domain (InterPro:IPR002290), Tyrosine-protein kinase, catalytic domain (InterPro:IPR020635), Serine/threonine-protein kinase-like domain (InterPro:IPR017442), Serine/threonine-protein kinase, active site (InterPro:IPR008271), Protein kinase-like domain (InterPro:IPR011009); BEST Arabidopsis thaliana protein match is: casein kinase II, alpha chain 2 (TAIR:AT3G50000.1); Has 85531 Blast hits to 84684 proteins in 2530 species: Archae - 70; Bacteria - 9546; Metazoa - 32860; Fungi - 11294; Plants - 14699; Viruses - 299; Other Eukaryotes - 16763 (source: NCBI BLink).
AT1G78370	0.0160627	0.912123	0.971198	-0.50166	0.000168245	0.00108345	0.114885	0.529612	0.821837	-0.33518	0.0316025	0.0963368	0.148854	0.4128	0.69217	0.191265	0.148023	0.999931	0.622293	3.51893e-05	0.000541465	0.484454	0.0174832	0.0938471	0.0495918	0.812357	0.943205	196.466	202.909	206.133	200.361	203.963	282.476	330.104	331.09	231.515	252.069	274.883	279.206	317.567	328.483	363	233.069	224.092	404.614	GSTU20	glutathione S-transferase TAU 20	protein_coding	glutathione S-transferase TAU 20 (GSTU20); FUNCTIONS IN: glutathione transferase activity; INVOLVED IN: toxin catabolic process; LOCATED IN: apoplast, chloroplast, cytoplasm; EXPRESSED IN: 23 plant structures; EXPRESSED DURING: 15 growth stages; CONTAINS InterPro DOMAIN/s: Thioredoxin fold (InterPro:IPR012335), Glutathione S-transferase, C-terminal (InterPro:IPR004046), Glutathione S-transferase, C-terminal-like (InterPro:IPR010987), Glutathione S-transferase/chloride channel, C-terminal (InterPro:IPR017933), Glutathione S-transferase, N-terminal (InterPro:IPR004045), Thioredoxin-like fold (InterPro:IPR012336); BEST Arabidopsis thaliana protein match is: glutathione S-transferase TAU 19 (TAIR:AT1G78380.1); Has 7354 Blast hits to 7257 proteins in 1180 species: Archae - 0; Bacteria - 3234; Metazoa - 910; Fungi - 219; Plants - 2135; Viruses - 0; Other Eukaryotes - 856 (source: NCBI BLink).
AT5G58480	-0.35768	0.000925481	0.00910225	-0.0631707	0.547312	0.710635	-0.147523	0.158194	0.469124	0.279306	0.0119784	0.0445275	0.113686	0.339516	0.624312	-0.00489069	0.964057	0.999931	-0.0788484	0.464919	0.689489	-0.167023	0.159236	0.407969	-0.0962056	0.410906	0.731898	9.18206	9.54871	8.94031	8.82825	9.1116	9.39855	9.78346	7.41785	9.35052	6.88668	9.12046	8.16731	8.20827	8.28322	8.29055	8.82746	8.93179	7.49533			protein_coding	O-Glycosyl hydrolases family 17 protein; FUNCTIONS IN: cation binding, hydrolase activity, hydrolyzing O-glycosyl compounds, catalytic activity; INVOLVED IN: carbohydrate metabolic process; LOCATED IN: anchored to plasma membrane, plasma membrane, anchored to membrane; EXPRESSED IN: 22 plant structures; EXPRESSED DURING: 13 growth stages; CONTAINS InterPro DOMAIN/s: X8 (InterPro:IPR012946), Glycoside hydrolase, catalytic core (InterPro:IPR017853), Glycoside hydrolase, family 17 (InterPro:IPR000490), Glycoside hydrolase, subgroup, catalytic core (InterPro:IPR013781); BEST Arabidopsis thaliana protein match is: O-Glycosyl hydrolases family 17 protein (TAIR:AT4G17180.1); Has 2632 Blast hits to 2560 proteins in 135 species: Archae - 0; Bacteria - 0; Metazoa - 4; Fungi - 17; Plants - 2601; Viruses - 0; Other Eukaryotes - 10 (source: NCBI BLink).
AT2G16600	0.0424095	0.647749	0.85411	-0.0658798	0.485962	0.659429	0.100826	0.28039	0.624013	0.0448084	0.657152	0.803694	-0.0358131	0.77552	0.921002	0.16345	0.0908122	0.999931	0.17238	0.0777153	0.223874	-0.0809581	0.53902	0.779628	-0.0939296	0.456412	0.7648	477.269	427.821	429.701	492.404	448.253	533.008	413.151	411.731	421.984	524.213	419.634	445.061	527.087	461.703	462.794	387.36	446.669	537.356	ROC3	rotamase CYP 3	protein_coding	rotamase CYP 3 (ROC3); FUNCTIONS IN: peptidyl-prolyl cis-trans isomerase activity; INVOLVED IN: protein folding, signal transduction; LOCATED IN: cytosol, chloroplast, plasma membrane; EXPRESSED IN: 26 plant structures; EXPRESSED DURING: 14 growth stages; CONTAINS InterPro DOMAIN/s: Cyclophilin-like (InterPro:IPR015891), Peptidyl-prolyl cis-trans isomerase, cyclophilin-type (InterPro:IPR002130), Peptidyl-prolyl cis-trans isomerase, cyclophilin-type, conserved site (InterPro:IPR020892); BEST Arabidopsis thaliana protein match is: Cyclophilin-like peptidyl-prolyl cis-trans isomerase family protein (TAIR:AT2G21130.1); Has 16363 Blast hits to 16328 proteins in 2676 species: Archae - 108; Bacteria - 6734; Metazoa - 2930; Fungi - 1383; Plants - 1279; Viruses - 4; Other Eukaryotes - 3925 (source: NCBI BLink).
AT1G69020	0.20537	0.134939	0.385568	0.438099	0.00180132	0.00829253	-0.231242	0.105948	0.373937	-0.0214093	0.899246	0.951674	-0.0215537	0.874325	0.962662	-0.242274	0.161885	0.999931	-0.663766	9.11477e-06	0.000173726	-0.00208718	0.990242	0.997201	0.415853	0.00326252	0.0296679	3.65659	3.18376	3.53018	2.97176	3.16918	2.46998	2.28083	2.67082	2.6073	3.22919	2.53687	2.79333	2.18818	2.91189	1.96643	2.9621	2.16895	2.78306			protein_coding	Prolyl oligopeptidase family protein; FUNCTIONS IN: serine-type peptidase activity, serine-type endopeptidase activity; INVOLVED IN: proteolysis; LOCATED IN: chloroplast; EXPRESSED IN: 23 plant structures; EXPRESSED DURING: 14 growth stages; CONTAINS InterPro DOMAIN/s: Peptidase S9, prolyl oligopeptidase, catalytic domain (InterPro:IPR001375), Peptidase S9A, oligopeptidase, N-terminal beta-propeller (InterPro:IPR004106), Peptidase S9A, prolyl oligopeptidase (InterPro:IPR002470); BEST Arabidopsis thaliana protein match is: Prolyl oligopeptidase family protein (TAIR:AT5G66960.1); Has 6703 Blast hits to 6563 proteins in 1132 species: Archae - 51; Bacteria - 2817; Metazoa - 295; Fungi - 25; Plants - 196; Viruses - 0; Other Eukaryotes - 3319 (source: NCBI BLink).
AT5G26600	-0.135871	0.0712084	0.256883	-0.164207	0.0349729	0.0953647	-0.114175	0.137372	0.433903	-0.0746756	0.33329	0.530512	0.110269	0.205766	0.469372	-0.0355981	0.667088	0.999931	0.0558029	0.453507	0.680419	0.184154	0.0677204	0.239941	0.0889621	0.320178	0.654397	30.2117	32.2901	30.5774	30.8245	28.9123	31.7346	31.435	31.4537	35.9137	30.4181	34.8344	33.0273	31.4716	33.7575	30.6262	32.4602	31.4298	36.9776			protein_coding	Pyridoxal phosphate (PLP)-dependent transferases superfamily protein; FUNCTIONS IN: pyridoxal phosphate binding, catalytic activity; INVOLVED IN: metabolic process; LOCATED IN: chloroplast; EXPRESSED IN: 22 plant structures; EXPRESSED DURING: 13 growth stages; CONTAINS InterPro DOMAIN/s: Pyridoxal phosphate-dependent transferase, major domain (InterPro:IPR015424), Aminotransferase, class V/Cysteine desulfurase (InterPro:IPR000192), Pyridoxal phosphate-dependent transferase, major region, subdomain 1 (InterPro:IPR015421); BEST Arabidopsis thaliana protein match is: Pyridoxal phosphate (PLP)-dependent transferases superfamily protein (TAIR:AT3G62130.1); Has 5894 Blast hits to 5894 proteins in 1748 species: Archae - 147; Bacteria - 3937; Metazoa - 27; Fungi - 186; Plants - 126; Viruses - 1; Other Eukaryotes - 1470 (source: NCBI BLink).
AT4G17895	-0.0846746	0.349417	0.647846	0.0484996	0.677743	0.808546	-0.251275	0.0120699	0.0913703	0.186083	0.0839328	0.200615	0.144563	0.188634	0.445634	0.0645213	0.628505	0.999931	-0.2942	0.0166612	0.0743485	-0.0431737	0.74203	0.89538	0.312095	0.00976093	0.0702505	7.04536	6.51497	8.3415	7.61042	8.01929	7.02738	6.46686	6.53609	7.22556	6.92346	7.01239	6.44747	5.55378	6.9746	5.65447	8.38885	6.11687	6.89988	UBP20	ubiquitin-specific protease 20	protein_coding	ubiquitin-specific protease 20 (UBP20); FUNCTIONS IN: ubiquitin-specific protease activity, ubiquitin thiolesterase activity; INVOLVED IN: ubiquitin-dependent protein catabolic process; EXPRESSED IN: 24 plant structures; EXPRESSED DURING: 11 growth stages; CONTAINS InterPro DOMAIN/s: Peptidase C19, ubiquitin carboxyl-terminal hydrolase 2, conserved site (InterPro:IPR018200), Peptidase C19, ubiquitin carboxyl-terminal hydrolase 2 (InterPro:IPR001394); BEST Arabidopsis thaliana protein match is: ubiquitin-specific protease 21 (TAIR:AT5G46740.1); Has 30201 Blast hits to 17322 proteins in 780 species: Archae - 12; Bacteria - 1396; Metazoa - 17338; Fungi - 3422; Plants - 5037; Viruses - 0; Other Eukaryotes - 2996 (source: NCBI BLink).
AT4G24800	0.0136093	0.858308	0.951714	0.112771	0.166483	0.313876	0.0111575	0.907243	0.978985	0.0450757	0.677794	0.818322	-0.505753	5.8412e-15	2.46565e-13	-0.0427389	0.713469	0.999931	-0.0958644	0.284423	0.521294	-0.552423	2.79345e-06	7.29642e-05	-0.502802	4.47023e-08	1.35049e-06	55.7934	61.9903	63.8175	63.6028	58.6638	50.9484	49.8817	56.5341	59.5662	54.7635	55.3276	58.988	49.4511	39.4588	57.8896	41.379	57.975	39.7021	ECIP1	EIN2 C-terminus Interacting Protein 1	protein_coding	MA3 domain-containing protein; CONTAINS InterPro DOMAIN/s: Initiation factor eIF-4 gamma, MA3 (InterPro:IPR003891); BEST Arabidopsis thaliana protein match is: MA3 domain-containing protein (TAIR:AT5G63190.2); Has 30201 Blast hits to 17322 proteins in 780 species: Archae - 12; Bacteria - 1396; Metazoa - 17338; Fungi - 3422; Plants - 5037; Viruses - 0; Other Eukaryotes - 2996 (source: NCBI BLink).
AT4G24140	-0.140754	0.0526437	0.208139	-0.425089	2.18101e-06	2.31653e-05	0.108146	0.35692	0.699755	-0.34257	0.01154	0.0432055	0.0804346	0.494462	0.754362	-0.0486021	0.736445	0.999931	0.539183	1.0862e-05	0.000201663	0.423049	0.0105876	0.0651669	-0.168016	0.24179	0.572576	13.1026	14.9414	13.6734	12.6752	11.2087	16.1942	17.2866	16.476	18.1279	16.9201	19.4089	17.2547	21.634	17.7064	20.4833	15.7471	16.716	20.659			protein_coding	alpha/beta-Hydrolases superfamily protein; FUNCTIONS IN: hydrolase activity; LOCATED IN: endomembrane system; EXPRESSED IN: 10 plant structures; EXPRESSED DURING: 4 anthesis, F mature embryo stage, petal differentiation and expansion stage, E expanded cotyledon stage, D bilateral stage; CONTAINS InterPro DOMAIN/s: Alpha/beta hydrolase fold-1 (InterPro:IPR000073); BEST Arabidopsis thaliana protein match is: alpha/beta-Hydrolases superfamily protein (TAIR:AT1G64670.1); Has 5648 Blast hits to 5647 proteins in 1115 species: Archae - 17; Bacteria - 3672; Metazoa - 316; Fungi - 186; Plants - 193; Viruses - 6; Other Eukaryotes - 1258 (source: NCBI BLink).
AT5G60920	0.0965202	0.130036	0.376496	0.0179109	0.860766	0.923542	-0.0401413	0.565306	0.841665	-0.0923153	0.227731	0.409567	0.00961788	0.92376	0.979726	-0.00240795	0.983015	0.999931	-0.0522696	0.610234	0.794669	0.100503	0.395189	0.670675	0.147164	0.172612	0.47637	120.856	104.288	134.755	122.83	119.9	112.913	108.025	129.176	118.931	125.375	120.833	124.165	113.912	111.469	115.247	147.088	107.594	127.567	COB	COBRA	protein_coding	COBRA (COB); FUNCTIONS IN: molecular_function unknown; INVOLVED IN: response to salt stress, multidimensional cell growth, cellulose microfibril organization; LOCATED IN: in 6 components; EXPRESSED IN: 23 plant structures; EXPRESSED DURING: 13 growth stages; CONTAINS InterPro DOMAIN/s: Glycosyl-phosphatidyl inositol-anchored, plant (InterPro:IPR006918), COBRA-like (InterPro:IPR017391); BEST Arabidopsis thaliana protein match is: COBRA-like protein 1 precursor (TAIR:AT3G02210.1); Has 30201 Blast hits to 17322 proteins in 780 species: Archae - 12; Bacteria - 1396; Metazoa - 17338; Fungi - 3422; Plants - 5037; Viruses - 0; Other Eukaryotes - 2996 (source: NCBI BLink).
AT3G06760	-0.232225	0.0133825	0.076422	0.0224895	0.81721	0.898542	0.0839798	0.389046	0.724525	0.191365	0.232003	0.414795	0.0154524	0.871438	0.961928	-0.051465	0.753795	0.999931	0.0673552	0.484216	0.704144	-0.177877	0.285266	0.566044	-0.299969	0.00302178	0.027883	35.8645	40.1458	36.0554	38.2312	40.8984	27.7732	32.5836	28.3739	39.0383	33.3541	36.4263	32.031	35.1412	32.752	39.4701	33.5535	39.4407	29.4828			protein_coding	Drought-responsive family protein; CONTAINS InterPro DOMAIN/s: Drought induced 19/ RING finger protein 114 (InterPro:IPR008598); BEST Arabidopsis thaliana protein match is: Drought-responsive family protein (TAIR:AT5G49230.1); Has 246 Blast hits to 246 proteins in 23 species: Archae - 0; Bacteria - 0; Metazoa - 6; Fungi - 0; Plants - 240; Viruses - 0; Other Eukaryotes - 0 (source: NCBI BLink).
AT3G48210	0.169181	0.085662	0.2901	-0.0461296	0.710011	0.83044	-0.0366756	0.756566	0.927456	-0.281748	0.0111938	0.0422022	-0.0530146	0.642311	0.852396	-0.0559168	0.685866	0.999931	0.0148815	0.910936	0.962814	0.227761	0.099855	0.308931	0.153285	0.23793	0.567772	7.24784	8.99496	7.93376	7.06804	7.76074	8.22217	8.34994	9.03909	8.15417	9.433	7.89365	9.51399	8.50653	8.41949	7.37312	8.79149	7.82137	10.0404			protein_coding	CONTAINS InterPro DOMAIN/s: Kinetochore-Ndc80 complex, subunit Spc25 (InterPro:IPR013255); Has 194 Blast hits to 194 proteins in 72 species: Archae - 0; Bacteria - 4; Metazoa - 72; Fungi - 39; Plants - 62; Viruses - 0; Other Eukaryotes - 17 (source: NCBI BLink).
AT2G24945	0.065246	0.648872	0.854939	0.808918	1.59778e-13	5.70764e-12	-0.460796	0.000311513	0.00515219	0.353979	0.0423376	0.120418	-0.31151	0.0489473	0.184423	-0.378666	0.0122398	0.52856	-1.2641	6.03887e-25	2.68501e-22	-0.666964	8.74012e-05	0.0014241	0.214972	0.143685	0.430943	10.4706	11.9358	11.3129	8.12654	9.91476	7.59842	5.96125	7.47891	6.17903	5.63337	6.66633	6.92445	4.62911	5.97138	4.2634	5.33879	4.70374	5.02332			protein_coding	unknown protein; BEST Arabidopsis thaliana protein match is: unknown protein (TAIR:AT4G36925.1); Has 6 Blast hits to 6 proteins in 2 species: Archae - 0; Bacteria - 0; Metazoa - 0; Fungi - 0; Plants - 6; Viruses - 0; Other Eukaryotes - 0 (source: NCBI BLink).
AT1G70030	0.195604	0.846725	1	1.46527	0.115043	0.239342	0.830339	0.398598	0.732141	1.3286	0.168931	0.331671	0.451133	0.634359	0.848144	0.0671398	0.941301	0.999931	-0.629589	0.499917	0.715609	-0.87616	0.328445	0.608937	-0.180658	0.844024	1	0.345375	0.543144	0.071287	0.113924	0.12909	0.673852	0.078882	0.043367	0.131331	0.239644	0.068343	0.110142	0.29786	0.146986	0.052681	0.229127	0.245041	0.080042			protein_coding	Paired amphipathic helix (PAH2) superfamily protein; FUNCTIONS IN: molecular_function unknown; INVOLVED IN: regulation of transcription, DNA-dependent; LOCATED IN: nucleus; CONTAINS InterPro DOMAIN/s: Paired amphipathic helix (InterPro:IPR003822); BEST Arabidopsis thaliana protein match is: SIN3-like 4 (TAIR:AT1G70060.1); Has 1404 Blast hits to 650 proteins in 168 species: Archae - 0; Bacteria - 0; Metazoa - 539; Fungi - 520; Plants - 290; Viruses - 0; Other Eukaryotes - 55 (source: NCBI BLink).
AT2G44630	0.0077979	0.973	0.990286	-0.298354	0.219077	0.382927	-0.0450661	0.857832	0.963627	-0.348943	0.136686	0.286276	-0.225862	0.301346	0.585261	-0.03196	0.898522	0.999931	0.258395	0.300063	0.537998	0.122011	0.618398	0.830404	-0.172108	0.470338	0.77444	1.31128	1.66265	1.45446	1.52226	1.52001	1.22631	1.89969	1.74822	1.98382	1.58838	1.4129	2.10304	1.77071	1.69925	1.36949	1.49693	1.9901	1.50546			protein_coding	Galactose oxidase/kelch repeat superfamily protein; FUNCTIONS IN: molecular_function unknown; INVOLVED IN: biological_process unknown; LOCATED IN: chloroplast; EXPRESSED IN: 20 plant structures; EXPRESSED DURING: 13 growth stages; CONTAINS InterPro DOMAIN/s: F-box domain, cyclin-like (InterPro:IPR001810), Galactose oxidase/kelch, beta-propeller (InterPro:IPR011043), Kelch repeat type 1 (InterPro:IPR006652), Kelch related (InterPro:IPR013089), Kelch-type beta propeller (InterPro:IPR015915); BEST Arabidopsis thaliana protein match is: Galactose oxidase/kelch repeat superfamily protein (TAIR:AT2G44700.1); Has 2012 Blast hits to 1834 proteins in 139 species: Archae - 9; Bacteria - 147; Metazoa - 961; Fungi - 9; Plants - 813; Viruses - 0; Other Eukaryotes - 73 (source: NCBI BLink).
AT1G70985	0.475671	0.0274258	0.131378	0.331224	0.197445	0.355013	0.987561	4.81182e-08	2.12045e-06	0.151148	0.50637	0.69046	0.580593	0.00796218	0.0469744	0.305535	0.238788	0.999931	0.662103	0.00234541	0.0166529	0.428138	0.0657863	0.235525	0.069664	0.719332	0.906081	6.92733	7.51596	4.6295	6.07873	8.21316	9.15953	5.17627	8.4411	4.06101	6.19328	5.61725	6.38768	9.5397	10.9569	10.4361	12.8671	9.37805	8.06665			protein_coding	hydroxyproline-rich glycoprotein family protein; BEST Arabidopsis thaliana protein match is: hydroxyproline-rich glycoprotein family protein (TAIR:AT1G23050.1); Has 1488 Blast hits to 893 proteins in 162 species: Archae - 2; Bacteria - 187; Metazoa - 240; Fungi - 90; Plants - 878; Viruses - 17; Other Eukaryotes - 74 (source: NCBI BLink).
AT3G23300	0.122503	0.0440648	0.184015	0.0872332	0.256842	0.429032	0.140507	0.0451242	0.223541	0.118396	0.0983839	0.226039	0.113594	0.115107	0.328994	0.164447	0.0621468	0.999931	0.0589071	0.453224	0.680232	-0.00596102	0.948312	0.980941	0.0961403	0.229608	0.557547	39.597	38.2446	43.5548	43.1058	46.506	45.1238	36.4177	39.5211	36.0664	42.2556	39.2707	42.2328	41.3751	42.0083	41.7474	47.9012	39.5672	45.8			protein_coding	S-adenosyl-L-methionine-dependent methyltransferases superfamily protein; INVOLVED IN: biological_process unknown; LOCATED IN: Golgi apparatus, plasma membrane, nucleus; EXPRESSED IN: 24 plant structures; EXPRESSED DURING: 13 growth stages; CONTAINS InterPro DOMAIN/s: Protein of unknown function DUF248, methyltransferase putative (InterPro:IPR004159); BEST Arabidopsis thaliana protein match is: S-adenosyl-L-methionine-dependent methyltransferases superfamily protein (TAIR:AT4G14360.2); Has 1180 Blast hits to 1159 proteins in 67 species: Archae - 0; Bacteria - 68; Metazoa - 0; Fungi - 0; Plants - 1092; Viruses - 0; Other Eukaryotes - 20 (source: NCBI BLink).
AT3G51790	-0.0738126	0.441621	0.724211	-0.266236	0.0176351	0.0548785	-0.0872919	0.463797	0.7808	-0.00444069	0.963038	0.981237	0.219553	0.0498938	0.186725	0.198812	0.0881068	0.999931	0.18452	0.149178	0.347164	0.222808	0.075953	0.258687	0.233465	0.0729777	0.288315	9.39583	9.03573	10.699	10.9833	11.0509	11.076	10.5831	10.5913	11.4183	11.0241	12.2735	11.5481	11.8695	11.6007	10.0059	13.217	10.218	14.2476	G1	transmembrane protein G1P-related 1	protein_coding	transmembrane protein G1P-related 1 (TG1); FUNCTIONS IN: molecular_function unknown; INVOLVED IN: cytochrome complex assembly, protein-heme linkage; LOCATED IN: plasma membrane; EXPRESSED IN: 22 plant structures; EXPRESSED DURING: 13 growth stages; CONTAINS InterPro DOMAIN/s: CcmE/CycJ protein (InterPro:IPR004329), Nucleic acid-binding, OB-fold (InterPro:IPR012340); Has 3203 Blast hits to 3203 proteins in 811 species: Archae - 0; Bacteria - 1840; Metazoa - 0; Fungi - 0; Plants - 22; Viruses - 0; Other Eukaryotes - 1341 (source: NCBI BLink).
AT1G06670	-0.00107607	0.98852	0.995864	-0.0518192	0.58592	0.740813	-0.0463492	0.587864	0.853353	-0.104262	0.254156	0.441663	0.0537597	0.605888	0.83002	-0.0436526	0.688356	0.999931	0.0108058	0.911058	0.962814	0.156837	0.19887	0.463495	0.0994868	0.387581	0.714465	17.053	20.4613	21.3888	17.3931	18.4302	20.7647	20.7323	20.708	19.3544	19.2222	19.4755	20.7614	17.9097	21.6797	19.345	23.7377	20.2568	18.3396	NIH	nuclear DEIH-boxhelicase	protein_coding	nuclear DEIH-boxhelicase (NIH); CONTAINS InterPro DOMAIN/s: Helicase-associated domain (InterPro:IPR007502), DNA/RNA helicase, DEAD/DEAH box type, N-terminal (InterPro:IPR011545), Ankyrin repeat-containing domain (InterPro:IPR020683), DEAD-like helicase, N-terminal (InterPro:IPR014001), DNA/RNA helicase, C-terminal (InterPro:IPR001650), Single-stranded nucleic acid binding R3H (InterPro:IPR001374), Helicase, superfamily 1/2, ATP-binding domain (InterPro:IPR014021); BEST Arabidopsis thaliana protein match is: helicase in vascular tissue and tapetum (TAIR:AT2G30800.1); Has 26020 Blast hits to 16191 proteins in 1841 species: Archae - 22; Bacteria - 7563; Metazoa - 5966; Fungi - 2932; Plants - 1417; Viruses - 339; Other Eukaryotes - 7781 (source: NCBI BLink).
AT3G49410	0.180773	0.346065	0.644705	-0.250074	0.263092	0.436596	-0.12497	0.552861	0.834385	-0.0644733	0.782389	0.885567	-0.322731	0.0818852	0.26256	0.375994	0.146328	0.999931	0.130701	0.552173	0.755648	-0.258853	0.300283	0.580964	-0.0169732	0.933218	0.982073	1.17704	1.10407	1.00891	1.05254	1.46367	1.71947	1.43667	1.4863	1.1508	1.48454	1.22932	1.57153	1.05985	1.08815	1.24028	1.30329	1.21913	1.21539			protein_coding	Transcription factor IIIC, subunit 5; CONTAINS InterPro DOMAIN/s: Transcription factor IIIC, subunit 5 (InterPro:IPR019136); BEST Arabidopsis thaliana protein match is: Transcription factor IIIC, subunit 5 (TAIR:AT5G24450.1); Has 2810 Blast hits to 2245 proteins in 293 species: Archae - 21; Bacteria - 231; Metazoa - 753; Fungi - 513; Plants - 191; Viruses - 81; Other Eukaryotes - 1020 (source: NCBI BLink).
AT4G19010	-0.193024	0.053897	0.211803	0.272378	0.0080676	0.0290886	0.281664	0.0104171	0.082192	0.474826	1.26227e-05	0.000124711	0.393143	0.000895119	0.00775694	0.0202171	0.860826	0.999931	0.0149047	0.896281	0.955253	-0.0831951	0.526149	0.769923	-0.0811084	0.526756	0.812405	6.86133	6.57771	7.16495	7.1322	6.98754	6.5716	5.4981	4.74538	5.57507	5.07015	5.60091	5.0526	6.15485	6.26986	7.0457	7.41133	7.01064	6.09078			protein_coding	AMP-dependent synthetase and ligase family protein; FUNCTIONS IN: 4-coumarate-CoA ligase activity; INVOLVED IN: metabolic process; EXPRESSED IN: 21 plant structures; EXPRESSED DURING: 11 growth stages; CONTAINS InterPro DOMAIN/s: AMP-binding, conserved site (InterPro:IPR020845), AMP-dependent synthetase/ligase (InterPro:IPR000873); BEST Arabidopsis thaliana protein match is: OPC-8:0 CoA ligase1 (TAIR:AT1G20510.1); Has 83687 Blast hits to 76218 proteins in 3879 species: Archae - 1158; Bacteria - 54713; Metazoa - 3437; Fungi - 4716; Plants - 2771; Viruses - 1; Other Eukaryotes - 16891 (source: NCBI BLink).
AT1G55040	0.281296	0.00485337	0.0348953	-0.316937	0.00641117	0.0239821	-0.415408	0.000278473	0.00469487	-0.61517	1.18379e-07	1.86874e-06	-0.403321	0.000278692	0.00281977	-0.00644059	0.961816	0.999931	-0.0929696	0.464199	0.688806	0.210699	0.125135	0.354256	0.294037	0.0196615	0.117743	2.92911	2.88534	3.24693	2.81626	2.85681	3.27797	3.74092	4.59721	3.61329	4.59667	3.67851	4.48405	2.69961	3.40124	2.73823	3.78536	2.80611	3.27434			protein_coding	zinc finger (Ran-binding) family protein; FUNCTIONS IN: binding, zinc ion binding; LOCATED IN: nucleus; EXPRESSED IN: cultured cell, seed; EXPRESSED DURING: E expanded cotyledon stage; CONTAINS InterPro DOMAIN/s: Zinc finger, RanBP2-type (InterPro:IPR001876); BEST Arabidopsis thaliana protein match is: Ran BP2/NZF zinc finger-like superfamily protein (TAIR:AT1G70650.1); Has 22562 Blast hits to 12307 proteins in 1055 species: Archae - 52; Bacteria - 6108; Metazoa - 7873; Fungi - 2055; Plants - 2458; Viruses - 215; Other Eukaryotes - 3801 (source: NCBI BLink).
AT3G01485	-1.46815	0.671411	1	0.296881	0.897077	1	-0.611131	0.831396	1	1.40182	0.707213	1	1.391	0.642647	1	-0.358264	0.880902	0.999931	-0.902466	0.687856	1	-0.0039123	0.998907	1	0.536462	0.831281	1	0.057073	0.000315	0.087794	0	0	0.159522	0	0	0.221087	0.000414	0	0	0.016434	0.10434	0.000549	0	0	0.012548			antisense_long_noncoding_rna
AT3G60480	0.104481	0.277327	0.57825	0.140229	0.302074	0.480565	-0.0878734	0.382539	0.720209	-0.130856	0.238909	0.423245	-0.0667002	0.50539	0.761942	-0.15541	0.30014	0.999931	-0.22265	0.108425	0.280786	0.0629747	0.600069	0.818938	0.126384	0.226456	0.553527	19.7439	19.9934	26.8447	19.0211	20.8412	19.0977	19.0372	19.8031	20.4369	22.2059	19.3379	22.3488	18.9768	21.2868	18.1378	20.8129	18.2524	20.2594			protein_coding	unknown protein; Has 17 Blast hits to 17 proteins in 8 species: Archae - 0; Bacteria - 0; Metazoa - 0; Fungi - 0; Plants - 17; Viruses - 0; Other Eukaryotes - 0 (source: NCBI BLink).
AT1G09480	-0.0817964	0.638829	0.849052	0.386749	0.0203217	0.0617168	0.0615705	0.731027	0.917849	0.236472	0.246681	0.432474	0.248968	0.148309	0.384449	-0.220879	0.259788	0.999931	-0.320032	0.0772688	0.223055	0.010355	0.957392	0.985903	0.105928	0.548547	0.823773	4.69094	4.8087	6.03066	5.23605	4.17945	3.75269	4.13915	3.21065	3.81965	4.37633	3.59672	3.57461	3.72018	4.59909	3.62761	4.71664	4.7066	4.09467			protein_coding	NAD(P)-binding Rossmann-fold superfamily protein; FUNCTIONS IN: alcohol dehydrogenase (NAD) activity, cinnamyl-alcohol dehydrogenase activity; INVOLVED IN: lignin biosynthetic process, cellular metabolic process, metabolic process; LOCATED IN: cellular_component unknown; CONTAINS InterPro DOMAIN/s: NAD-dependent epimerase/dehydratase (InterPro:IPR001509), NAD(P)-binding domain (InterPro:IPR016040); BEST Arabidopsis thaliana protein match is: NAD(P)-binding Rossmann-fold superfamily protein (TAIR:AT1G09490.1); Has 11337 Blast hits to 11295 proteins in 1830 species: Archae - 188; Bacteria - 4702; Metazoa - 514; Fungi - 973; Plants - 2502; Viruses - 52; Other Eukaryotes - 2406 (source: NCBI BLink).
AT3G16310	0.0580527	0.522477	0.782334	-0.214702	0.0151455	0.0484789	-0.133479	0.139564	0.43772	-0.204981	0.0414884	0.1186	-0.269724	0.00348914	0.0241381	0.0786425	0.43649	0.999931	0.0868503	0.330306	0.569274	-0.0658794	0.538511	0.779236	-0.0776052	0.401906	0.725759	20.1189	20.3311	22.569	23.6628	20.9037	21.3418	21.7206	23.8008	25.152	24.3511	24.6933	27.7647	21.6092	19.8421	20.785	22.0773	22.5218	21.7517			protein_coding	mitotic phosphoprotein N' end (MPPN) family protein; FUNCTIONS IN: molecular_function unknown; INVOLVED IN: biological_process unknown; EXPRESSED IN: 24 plant structures; EXPRESSED DURING: 15 growth stages; CONTAINS InterPro DOMAIN/s: MPPN (InterPro:IPR007846), Nucleoporin, NUP53 (InterPro:IPR017389); Has 220 Blast hits to 220 proteins in 83 species: Archae - 0; Bacteria - 0; Metazoa - 144; Fungi - 5; Plants - 57; Viruses - 0; Other Eukaryotes - 14 (source: NCBI BLink).
AT5G61430	0.283995	0.0226651	0.11471	-0.121336	0.345916	0.52592	0.473009	0.000284338	0.00478142	0.0094951	0.95073	0.976006	-0.0756051	0.572456	0.809255	0.424351	0.00638258	0.37784	0.60004	1.51423e-05	0.000267459	-0.0853719	0.590622	0.813944	-0.264314	0.0535966	0.237253	5.57268	5.33422	5.12595	6.37606	6.5984	8.41223	5.82036	7.50132	5.46602	6.30179	5.82889	7.32175	8.32869	6.45156	8.43808	6.40911	6.93612	7.43838	NAC100	NAC domain containing protein 100	protein_coding	NAC domain containing protein 100 (NAC100); FUNCTIONS IN: sequence-specific DNA binding transcription factor activity; INVOLVED IN: multicellular organismal development, regulation of transcription; LOCATED IN: cellular_component unknown; EXPRESSED IN: 9 plant structures; EXPRESSED DURING: LP.04 four leaves visible, 4 anthesis, petal differentiation and expansion stage; CONTAINS InterPro DOMAIN/s: No apical meristem (NAM) protein (InterPro:IPR003441); BEST Arabidopsis thaliana protein match is: NAC domain containing protein 80 (TAIR:AT5G07680.1); Has 1807 Blast hits to 1807 proteins in 277 species: Archae - 0; Bacteria - 0; Metazoa - 736; Fungi - 347; Plants - 385; Viruses - 0; Other Eukaryotes - 339 (source: NCBI BLink).
AT1G06730	-0.13916	0.127032	0.370413	-0.0202687	0.818362	0.899388	-0.0814753	0.386825	0.722749	0.0533528	0.634661	0.788472	0.164843	0.0925827	0.285815	-0.055492	0.613729	0.999931	-0.0556784	0.561429	0.761559	0.110617	0.345657	0.625524	0.10781	0.285399	0.620009	9.66423	10.0159	10.2743	9.25687	8.71264	10.6312	9.93677	9.54458	9.57458	8.69801	10.1946	9.24778	9.73623	10.5492	9.06622	10.8175	9.15827	9.81638			protein_coding	pfkB-like carbohydrate kinase family protein; FUNCTIONS IN: kinase activity; INVOLVED IN: D-ribose catabolic process; LOCATED IN: nucleus, cytoplasm; EXPRESSED IN: 22 plant structures; EXPRESSED DURING: 13 growth stages; CONTAINS InterPro DOMAIN/s: Carbohydrate/purine kinase (InterPro:IPR011611); BEST Arabidopsis thaliana protein match is: pfkB-like carbohydrate kinase family protein (TAIR:AT3G59480.1); Has 14630 Blast hits to 14623 proteins in 2218 species: Archae - 286; Bacteria - 12051; Metazoa - 104; Fungi - 33; Plants - 346; Viruses - 0; Other Eukaryotes - 1810 (source: NCBI BLink).
AT1G08280	0.328902	0.000937263	0.00918986	0.0293472	0.800019	0.88728	0.236201	0.0663279	0.284207	-0.197058	0.220363	0.399965	0.197614	0.0448618	0.173219	0.111875	0.50833	0.999931	0.212597	0.133384	0.322372	0.395012	0.0125589	0.0736695	0.291229	0.0201665	0.119859	6.7041	6.43434	8.00432	6.71063	6.49492	9.47896	6.44339	8.59627	6.761	7.99116	7.04803	9.32028	8.95265	9.95662	7.9438	9.97912	6.85163	10.1236			protein_coding	Glycosyltransferase family 29 (sialyltransferase) family protein; FUNCTIONS IN: sialyltransferase activity; INVOLVED IN: protein amino acid glycosylation; LOCATED IN: endomembrane system, integral to Golgi membrane, membrane; EXPRESSED IN: 20 plant structures; EXPRESSED DURING: 11 growth stages; CONTAINS InterPro DOMAIN/s: Sialyltransferase (InterPro:IPR012163), Glycosyl transferase, family 29 (InterPro:IPR001675); Has 2035 Blast hits to 2021 proteins in 100 species: Archae - 0; Bacteria - 0; Metazoa - 1803; Fungi - 0; Plants - 152; Viruses - 18; Other Eukaryotes - 62 (source: NCBI BLink).
AT1G05343	-0.359387	0.823284	1	-0.436212	0.792918	1	-0.382782	0.814841	0.949552	0.543971	0.741012	0.860223	0.70153	0.66677	0.866289	0.635724	0.713342	0.999931	0.0577449	0.974883	1	0.152722	0.925408	0.971316	0.728111	0.657907	1	0.133587	0.055372	0.035052	0.003301	0.30254	0.008379	0.00167	0.083139	0.111787	0.056013	0.130799	0.131416	0.095405	0.088155	0.000499	0.368827	0.061492	0.013783			antisense_long_noncoding_rna
AT1G63855	0.00905021	0.953535	0.984816	-0.166779	0.324417	0.502991	-0.209066	0.254323	0.595463	-0.189325	0.248757	0.434982	-0.353533	0.0108928	0.0597773	-0.00216996	0.990282	0.999931	-0.0363818	0.832084	0.923933	-0.164937	0.361754	0.64011	-0.134211	0.425963	0.742932	6.75679	5.99843	6.4451	5.33844	6.28055	7.40923	6.34292	7.36029	8.66592	7.25665	6.44117	7.04827	7.09555	5.932	5.68255	5.37563	5.49806	5.87611			protein_coding	Putative methyltransferase family protein; CONTAINS InterPro DOMAIN/s: Methyltransferase-16, putative (InterPro:IPR019410); BEST Arabidopsis thaliana protein match is: S-adenosyl-L-methionine-dependent methyltransferases superfamily protein (TAIR:AT5G27400.1); Has 1172 Blast hits to 1170 proteins in 214 species: Archae - 0; Bacteria - 79; Metazoa - 547; Fungi - 198; Plants - 193; Viruses - 0; Other Eukaryotes - 155 (source: NCBI BLink).
AT2G34360	0.675736	0.154044	0.41572	1.35433	0.00105719	0.00527433	0.183574	0.72087	0.914384	0.637345	0.115709	0.253847	0.57855	0.151942	0.390117	-0.0308313	0.929383	0.999931	-1.16469	0.00993611	0.0506689	-0.0593495	0.853667	0.943422	1.06951	0.0121518	0.0824137	0.753053	0.675962	1.271	0.867543	0.988494	0.74584	0.227201	0.657126	0.441483	0.729288	0.347685	0.292664	0.19488	0.670568	0.549699	0.815821	0.414585	1.04404			protein_coding	MATE efflux family protein; FUNCTIONS IN: antiporter activity, drug transmembrane transporter activity, transporter activity; INVOLVED IN: drug transmembrane transport, transmembrane transport; LOCATED IN: membrane; EXPRESSED IN: stem, inflorescence meristem; CONTAINS InterPro DOMAIN/s: MATE family transporter related protein (InterPro:IPR015521), Multi antimicrobial extrusion protein MatE (InterPro:IPR002528); BEST Arabidopsis thaliana protein match is: MATE efflux family protein (TAIR:AT5G52450.1); Has 9873 Blast hits to 9806 proteins in 1933 species: Archae - 266; Bacteria - 6928; Metazoa - 149; Fungi - 306; Plants - 1346; Viruses - 0; Other Eukaryotes - 878 (source: NCBI BLink).
AT2G44770	0.142272	0.0553214	0.215011	0.157921	0.067947	0.161121	0.0402336	0.621773	0.870523	0.0335487	0.670314	0.81271	0.200405	0.00535802	0.0343015	0.0283325	0.761896	0.999931	-0.112079	0.207221	0.42802	0.165902	0.0600552	0.220855	0.303133	0.000133108	0.00196257	24.4777	25.2101	28.6459	27.0453	24.7668	27.32	21.4153	25.0983	22.9593	25.1599	24.2863	26.9207	24.1371	29.5921	23.3042	30.5062	22.8347	29.6044			protein_coding	ELMO/CED-12 family protein; FUNCTIONS IN: molecular_function unknown; INVOLVED IN: phagocytosis; LOCATED IN: cytoskeleton; EXPRESSED IN: 23 plant structures; EXPRESSED DURING: 13 growth stages; CONTAINS InterPro DOMAIN/s: Engulfment/cell motility, ELMO (InterPro:IPR006816); BEST Arabidopsis thaliana protein match is: ELMO/CED-12 family protein (TAIR:AT3G60260.4); Has 866 Blast hits to 866 proteins in 151 species: Archae - 0; Bacteria - 0; Metazoa - 498; Fungi - 61; Plants - 182; Viruses - 0; Other Eukaryotes - 125 (source: NCBI BLink).
AT1G14642	-0.0183202	0.972291	0.990169	0.527367	0.272788	0.448142	-0.574258	0.302571	0.64776	0.176086	0.740498	0.859919	0.230284	0.654464	0.859063	-0.356965	0.467428	0.999931	-1.09579	0.0367614	0.133428	0.0516461	0.921298	0.969534	0.787297	0.144226	0.431512	4.4803	4.24046	3.34843	2.81365	4.06228	2.36419	2.00465	3.03496	3.42615	3.29093	2.72094	1.83498	1.65428	2.66861	1.63044	4.27839	2.11945	2.87066			protein_coding	unknown protein; FUNCTIONS IN: molecular_function unknown; INVOLVED IN: biological_process unknown; LOCATED IN: cellular_component unknown; Has 0 Blast hits to 0 proteins in 0 species (source: NCBI BLink).
AT3G09740	0.0511108	0.519143	0.779532	0.0529453	0.540308	0.704618	-0.00917641	0.920332	0.983579	-0.0153138	0.843718	0.920907	0.0587629	0.422698	0.699552	-0.0056673	0.94977	0.999931	-0.056292	0.477556	0.699093	0.0728386	0.465928	0.727764	0.119808	0.166697	0.467293	90.375	86.8749	94.0426	90.4481	92.5879	84.548	75.8931	89.9378	92.024	90.7833	88.2053	89.5251	89.032	88.3027	81.3242	96.2022	82.8711	100.19	SYP71	syntaxin of plants 71	protein_coding	syntaxin of plants 71 (SYP71); FUNCTIONS IN: protein transporter activity; INVOLVED IN: intracellular protein transport, protein targeting to membrane; LOCATED IN: integral to membrane, endoplasmic reticulum, plasma membrane; EXPRESSED IN: 24 plant structures; EXPRESSED DURING: 13 growth stages; CONTAINS InterPro DOMAIN/s: Target SNARE coiled-coil domain (InterPro:IPR000727), Syntaxin/epimorphin, conserved site (InterPro:IPR006012); BEST Arabidopsis thaliana protein match is: syntaxin of plants 72 (TAIR:AT3G45280.1); Has 541 Blast hits to 539 proteins in 136 species: Archae - 0; Bacteria - 0; Metazoa - 132; Fungi - 116; Plants - 188; Viruses - 0; Other Eukaryotes - 105 (source: NCBI BLink).
AT1G60740	-0.163697	0.394173	0.685872	-2.65836	1.07306e-41	3.26501e-39	-1.1197	3.29299e-07	1.2199e-05	-2.28438	2.29764e-15	1.07498e-13	-1.16471	2.02599e-06	3.37077e-05	0.219563	0.49823	0.999931	1.54479	1.53437e-11	1.25216e-09	1.12133	0.0010583	0.0110773	-0.207667	0.444241	0.756962	3.4067	2.81306	3.08577	2.64157	2.65154	5.53501	14.3132	13.4134	21.0124	21.0862	22.5763	18.1472	10.7658	7.34282	9.241	5.44505	6.44926	10.8454			protein_coding	Thioredoxin superfamily protein; FUNCTIONS IN: oxidoreductase activity, antioxidant activity; INVOLVED IN: cell redox homeostasis; LOCATED IN: plasma membrane; EXPRESSED IN: male gametophyte, cultured cell, pollen tube, leaf; EXPRESSED DURING: L mature pollen stage, M germinated pollen stage; CONTAINS InterPro DOMAIN/s: Thioredoxin fold (InterPro:IPR012335), Thioredoxin-like (InterPro:IPR017936), Thioredoxin-like fold (InterPro:IPR012336), Redoxin (InterPro:IPR013740); BEST Arabidopsis thaliana protein match is: thioredoxin-dependent peroxidase 2 (TAIR:AT1G65970.1); Has 4009 Blast hits to 4009 proteins in 876 species: Archae - 11; Bacteria - 1529; Metazoa - 175; Fungi - 308; Plants - 243; Viruses - 0; Other Eukaryotes - 1743 (source: NCBI BLink).
AT1G25277	-0.0147547	0.94406	0.982222	0.240705	0.251386	0.423281	0.358429	0.0761943	0.309371	0.460486	0.0793662	0.192733	-0.00477402	0.980239	0.99341	0.21328	0.40802	0.999931	0.122771	0.512987	0.725429	-0.464683	0.0731385	0.252385	-0.377271	0.0371967	0.185337	3.74896	4.41252	4.22759	5.55194	3.23358	5.89447	4.13467	3.29012	3.23879	3.07972	2.85093	3.98187	4.35183	3.36775	4.03293	3.40747	4.40158	3.45159			protein_coding
AT2G14850	-0.0351409	0.778631	0.920983	0.0801702	0.559726	0.720404	0.0827033	0.524729	0.818357	0.256857	0.0166373	0.0580015	0.0860961	0.418015	0.696259	0.153236	0.222483	0.999931	0.00855345	0.945532	0.978338	-0.171958	0.129562	0.361459	-0.0307749	0.782711	0.932454	9.63546	9.45937	8.49984	10.2395	10.2776	9.93296	7.32765	7.75913	9.51772	8.82684	8.76875	8.87161	9.28458	8.82427	8.4185	9.42741	9.27777	9.06565			protein_coding	unknown protein; BEST Arabidopsis thaliana protein match is: unknown protein (TAIR:AT4G33890.2); Has 140 Blast hits to 132 proteins in 17 species: Archae - 0; Bacteria - 0; Metazoa - 1; Fungi - 2; Plants - 133; Viruses - 0; Other Eukaryotes - 4 (source: NCBI BLink).
AT2G08445	0.452118	0.318062	0.619131	1.50678	0.000112374	0.000764653	0.343926	0.5332	0.823574	0.148266	0.761544	0.873768	0.446187	0.289835	0.572863	-0.893696	0.0405044	0.927839	-1.15709	0.0105338	0.0527873	0.294695	0.556715	0.791072	0.555607	0.273567	0.607426	2.58812	2.37686	2.46141	1.48612	1.70257	0.715561	0.651674	1.11681	0.928109	1.2386	0.922752	1.17324	0.59902	1.64931	1.64268	2.06155	0.953837	1.14369			long_noncoding_rna
AT2G13890	-0.452425	0.742862	1	-4.45763	0.0328079	0.0906709	-4.37964	0.0324035	0.181321	-3.98701	0.16552	1	-4.00662	0.139423	0.370553	0	1	1	0	1	1	0	1	1	0	1	1	0	0	0	0	0	0	0.018896	0	0.00734	0.031175	0.024832	0.006876	0	0	0	0	0	0			transposable_element_gene	pseudogene, zinc knuckle (CCHC type) protein family, contains Pfam domain, PF00098: Zinc knuckle
AT5G13610	0.129762	0.210171	0.497363	-0.251948	0.0141112	0.0457569	-0.0498424	0.624371	0.87112	-0.164489	0.143794	0.296378	-0.262118	0.0294269	0.127653	0.227409	0.0397054	0.919499	0.207761	0.0450549	0.154144	-0.0982822	0.453671	0.719475	-0.0821679	0.488571	0.786949	9.32004	9.35551	9.2415	10.3735	10.245	11.8034	10.8266	13.0096	10.1786	11.5169	11.5274	11.7324	10.6464	9.17588	10.7195	10.0877	9.93689	11.3183			protein_coding	Protein of unknown function (DUF155); FUNCTIONS IN: molecular_function unknown; INVOLVED IN: biological_process unknown; LOCATED IN: mitochondrion; EXPRESSED IN: 24 plant structures; EXPRESSED DURING: 13 growth stages; CONTAINS InterPro DOMAIN/s: Protein of unknown function DUF155 (InterPro:IPR003734); BEST Arabidopsis thaliana protein match is: Protein of unknown function (DUF155) (TAIR:AT1G69380.1); Has 1807 Blast hits to 1807 proteins in 277 species: Archae - 0; Bacteria - 0; Metazoa - 736; Fungi - 347; Plants - 385; Viruses - 0; Other Eukaryotes - 339 (source: NCBI BLink).
AT5G15537	-0.0490727	0.826659	0.939671	1.09904	6.8443e-08	9.98388e-07	0.355148	0.101004	0.363107	0.739003	7.7301e-05	0.000624677	0.911058	0.000109185	0.00125438	-0.398371	0.0246604	0.761166	-0.738081	3.51906e-05	0.000541465	0.170493	0.465709	0.727764	0.508693	0.027897	0.151188	2.4212	2.99246	2.65327	2.00525	2.12875	1.91913	0.948809	1.26748	1.3394	1.21189	1.38396	1.14461	1.63511	2.22077	1.48939	2.96353	1.55197	1.72255			protein_coding
AT1G62640	0.0832027	0.258263	0.556441	0.675087	2.81157e-15	1.24727e-13	0.701389	2.08843e-18	2.94999e-16	0.590948	1.8495e-08	3.47636e-07	0.704288	6.96599e-22	4.90072e-20	0.00950792	0.932487	0.999931	0.0322405	0.695222	0.847206	0.112758	0.330489	0.611186	0.0866919	0.280237	0.615197	37.6936	35.7035	36.5559	37.4529	31.4723	41.8114	20.4053	23.6546	23.4649	24.0616	22.9367	24.2384	36.6669	39.7758	38.0681	38.7033	35.0619	42.0166	KAS III	3-ketoacyl-acyl carrier protein synthase III	protein_coding	3-ketoacyl-acyl carrier protein synthase III (KAS III); FUNCTIONS IN: transferase activity, transferring acyl groups other than amino-acyl groups, 3-oxoacyl-[acyl-carrier-protein] synthase activity, catalytic activity; INVOLVED IN: lipid biosynthetic process, metabolic process, fatty acid biosynthetic process; LOCATED IN: chloroplast; EXPRESSED IN: 22 plant structures; EXPRESSED DURING: 13 growth stages; CONTAINS InterPro DOMAIN/s: Thiolase-like (InterPro:IPR016039), 3-Oxoacyl-[acyl-carrier-protein (ACP)] synthase III C-terminal (InterPro:IPR013747), 3-Oxoacyl-[acyl-carrier-protein (ACP)] synthase III (InterPro:IPR013751), Beta-ketoacyl-acyl carrier protein synthase III (FabH) (InterPro:IPR004655); Has 11800 Blast hits to 11794 proteins in 2811 species: Archae - 187; Bacteria - 7763; Metazoa - 5; Fungi - 2; Plants - 1625; Viruses - 0; Other Eukaryotes - 2218 (source: NCBI BLink).
AT2G23610	0.169955	0.0673825	0.247353	-0.0058843	0.954479	0.975526	-0.0256257	0.812061	0.948499	-0.266157	0.000302811	0.00204455	0.174289	0.00522601	0.033654	-0.0802584	0.333252	0.999931	-0.0142614	0.860576	0.938493	0.43956	3.65803e-07	1.18681e-05	0.37005	1.05856e-05	0.000207388	47.7796	48.8552	55.2871	45.0873	41.8513	47.9983	51.5242	62.5225	46.9525	60.8205	42.5626	64.7467	50.2724	61.8607	46.8278	62.432	54.926	60.886	MES3	methyl esterase 3	protein_coding	methyl esterase 3 (MES3); CONTAINS InterPro DOMAIN/s: Alpha/beta hydrolase fold-1 (InterPro:IPR000073); BEST Arabidopsis thaliana protein match is: methyl esterase 4 (TAIR:AT2G23580.1); Has 1894 Blast hits to 1892 proteins in 428 species: Archae - 2; Bacteria - 1086; Metazoa - 0; Fungi - 17; Plants - 628; Viruses - 0; Other Eukaryotes - 161 (source: NCBI BLink).
AT1G72070	-0.416929	0.0027797	0.0225021	-0.267741	0.114579	0.238691	-0.0459184	0.838532	0.95856	0.120127	0.602637	0.765366	0.216155	0.267067	0.546675	-0.0188104	0.939355	0.999931	0.227203	0.348333	0.586345	0.0940102	0.715119	0.882426	-0.15488	0.545354	0.822371	4.94022	6.81319	6.70528	7.88757	4.99881	4.9158	7.23942	4.81025	7.21072	5.71744	7.11258	5.78576	6.2271	6.56061	5.12179	7.62436	9.41334	4.98841			protein_coding	Chaperone DnaJ-domain superfamily protein; FUNCTIONS IN: unfolded protein binding, heat shock protein binding; INVOLVED IN: protein folding; EXPRESSED IN: 9 plant structures; EXPRESSED DURING: 6 growth stages; CONTAINS InterPro DOMAIN/s: Molecular chaperone, heat shock protein, Hsp40, DnaJ (InterPro:IPR015609), Heat shock protein DnaJ, N-terminal (InterPro:IPR001623), Heat shock protein DnaJ (InterPro:IPR003095); BEST Arabidopsis thaliana protein match is: Chaperone DnaJ-domain superfamily protein (TAIR:AT1G80920.1); Has 16707 Blast hits to 16707 proteins in 3064 species: Archae - 133; Bacteria - 8112; Metazoa - 2533; Fungi - 1008; Plants - 1312; Viruses - 5; Other Eukaryotes - 3604 (source: NCBI BLink).
AT5G23890	-0.115946	0.0489079	0.197794	-0.209591	0.00103168	0.00516501	-0.0777777	0.288624	0.634181	-0.082967	0.200639	0.374591	-0.0876444	0.232401	0.504916	0.0209924	0.766117	0.999931	0.137437	0.055007	0.176939	-0.00580799	0.947511	0.980775	-0.125294	0.151057	0.44367	51.0325	53.7731	55.0571	54.3826	50.6862	55.535	61.7485	56.8877	60.271	56.9408	59.3106	55.9591	53.7225	55.7043	60.0173	56.203	57.1664	50.128			protein_coding	LOCATED IN: mitochondrion, chloroplast thylakoid membrane, chloroplast, plastid, chloroplast envelope; EXPRESSED IN: 24 plant structures; EXPRESSED DURING: 14 growth stages; CONTAINS InterPro DOMAIN/s: S-layer homology domain (InterPro:IPR001119); BEST Arabidopsis thaliana protein match is: unknown protein (TAIR:AT5G52410.2); Has 1807 Blast hits to 1807 proteins in 277 species: Archae - 0; Bacteria - 0; Metazoa - 736; Fungi - 347; Plants - 385; Viruses - 0; Other Eukaryotes - 339 (source: NCBI BLink).
AT5G24850	-0.00119603	0.988439	0.995864	-0.139216	0.156657	0.300409	0.174407	0.0792292	0.316515	-0.270328	0.00777195	0.0314763	0.0838006	0.471594	0.737881	-0.122559	0.284706	0.999931	0.319087	0.00148198	0.01156	0.35302	0.0116933	0.0700807	-0.0913705	0.482458	0.781896	13.2545	15.4333	14.5284	12.4371	12.1526	14.787	16.2711	15.7542	14.7406	15.5098	15.4769	16.1045	16.0236	17.9734	17.9684	18.5973	18.3205	14.2264	CRY3	cryptochrome 3	protein_coding	cryptochrome 3 (CRY3); FUNCTIONS IN: FMN binding, DNA binding, DNA photolyase activity; INVOLVED IN: DNA repair; LOCATED IN: mitochondrion, chloroplast; EXPRESSED IN: 23 plant structures; EXPRESSED DURING: 13 growth stages; CONTAINS InterPro DOMAIN/s: Rossmann-like alpha/beta/alpha sandwich fold (InterPro:IPR014729), DNA photolyase, N-terminal (InterPro:IPR006050), Cryptochrome, DASH (InterPro:IPR014133), DNA photolyase, FAD-binding/Cryptochrome, C-terminal (InterPro:IPR005101), Cryptochrome/DNA photolyase, class 1 (InterPro:IPR002081); BEST Arabidopsis thaliana protein match is: photolyase/blue-light receptor 2 (TAIR:AT2G47590.1); Has 30201 Blast hits to 17322 proteins in 780 species: Archae - 12; Bacteria - 1396; Metazoa - 17338; Fungi - 3422; Plants - 5037; Viruses - 0; Other Eukaryotes - 2996 (source: NCBI BLink).
AT4G26650	-0.107743	0.103923	0.328977	-0.14045	0.0585713	0.143624	0.046354	0.51742	0.814825	0.0498813	0.456409	0.64829	0.0520898	0.450746	0.722707	0.0932567	0.241716	0.999931	0.192471	0.0127375	0.0607388	0.00108809	0.989089	0.996877	-0.101263	0.175541	0.481306	26.9453	28.1354	30.8986	30.3746	29.6458	30.9452	29.1438	28.6259	31.0737	30.402	32.7326	28.6609	32.8349	29.9699	32.2287	32.1856	30.78	30.1432			protein_coding	RNA-binding (RRM/RBD/RNP motifs) family protein; FUNCTIONS IN: RNA binding, nucleotide binding, nucleic acid binding; EXPRESSED IN: 25 plant structures; EXPRESSED DURING: 15 growth stages; CONTAINS InterPro DOMAIN/s: RNA recognition motif, RNP-1 (InterPro:IPR000504), Nucleotide-binding, alpha-beta plait (InterPro:IPR012677); BEST Arabidopsis thaliana protein match is: RNA-binding (RRM/RBD/RNP motifs) family protein (TAIR:AT5G55550.4); Has 30201 Blast hits to 17322 proteins in 780 species: Archae - 12; Bacteria - 1396; Metazoa - 17338; Fungi - 3422; Plants - 5037; Viruses - 0; Other Eukaryotes - 2996 (source: NCBI BLink).
ATMG00700|trnK(TTT)	-0.939318	0.714253	1	-0.0868224	0.967437	1	-0.0515155	0.980193	0.993507	1.84165	0.354382	0.552974	2.17441	0.24105	0.516346	0.992122	0.559544	0.999931	0.0392417	0.985753	1	0.323539	0.801751	0.922459	1.26636	0.410238	1	0	0	0	0	0	0	0	0	0	0	0	0	0	0	0	0	0	0
AT1G16750	0.174632	0.202272	0.487541	0.168866	0.288473	0.466124	0.0997431	0.534686	0.824226	0.134838	0.346192	0.544086	0.15949	0.202479	0.464586	0.150884	0.344385	0.999931	-0.0638969	0.701497	0.850953	0.0240062	0.860628	0.945864	0.234993	0.113732	0.377342	7.99639	6.08269	7.05345	6.81507	7.7232	8.77808	6.45516	7.30453	5.31188	6.16727	6.64145	7.69702	7.4603	8.08593	5.45143	8.52451	6.73921	7.31854			protein_coding	Protein of unknown function, DUF547; CONTAINS InterPro DOMAIN/s: Protein of unknown function DUF547 (InterPro:IPR006869); BEST Arabidopsis thaliana protein match is: Protein of unknown function, DUF547 (TAIR:AT3G13000.2); Has 699 Blast hits to 674 proteins in 105 species: Archae - 2; Bacteria - 80; Metazoa - 34; Fungi - 2; Plants - 533; Viruses - 0; Other Eukaryotes - 48 (source: NCBI BLink).
AT5G57160	-0.0851418	0.268565	0.568307	-0.0610107	0.544917	0.70877	-0.133819	0.135328	0.430258	-0.0690314	0.371592	0.57086	-0.0845691	0.264416	0.543701	-0.0825338	0.440782	0.999931	-0.0672138	0.50695	0.720923	-0.0166159	0.86072	0.945865	-0.0352485	0.701188	0.897055	10.0011	12.1023	12.4493	10.2977	10.4321	11.462	10.8744	10.9798	12.666	11.4405	11.5153	11.256	10.055	10.4322	10.6911	11.4677	11.1504	10.2619	ATLIG4		protein_coding	ATLIG4; FUNCTIONS IN: protein binding, DNA ligase (ATP) activity; INVOLVED IN: double-strand break repair, response to X-ray, response to DNA damage stimulus; LOCATED IN: intracellular; EXPRESSED IN: 23 plant structures; EXPRESSED DURING: 12 growth stages; CONTAINS InterPro DOMAIN/s: Nucleic acid-binding, OB-fold (InterPro:IPR012340), DNA ligase, N-terminal (InterPro:IPR012308), ATP dependent DNA ligase, central (InterPro:IPR012310), ATP dependent DNA ligase, C-terminal (InterPro:IPR012309), ATP-dependent DNA ligase, conserved site (InterPro:IPR016059), ATP-dependent DNA ligase (InterPro:IPR000977), BRCT (InterPro:IPR001357); BEST Arabidopsis thaliana protein match is: DNA ligase 1 (TAIR:AT1G08130.1); Has 7656 Blast hits to 6618 proteins in 1076 species: Archae - 317; Bacteria - 1869; Metazoa - 2250; Fungi - 907; Plants - 304; Viruses - 214; Other Eukaryotes - 1795 (source: NCBI BLink).
AT4G04360	0.300742	0.218394	0.507748	0.293018	0.204181	0.363863	0.0320817	0.893805	0.974097	0.0344336	0.887009	0.944774	0.296737	0.189339	0.446495	0.05318	0.818498	0.999931	-0.255369	0.289588	0.527097	0.260658	0.238955	0.514118	0.565473	0.0101875	0.0726368	3.38253	3.21077	3.5501	3.34014	3.70713	3.34608	2.61332	3.78296	2.87542	3.557	2.57462	2.77333	2.53351	4.19043	2.74535	4.35489	2.96094	4.06172			protein_coding	Protein of unknown function (DUF1068); FUNCTIONS IN: molecular_function unknown; INVOLVED IN: biological_process unknown; LOCATED IN: endomembrane system; CONTAINS InterPro DOMAIN/s: Protein of unknown function DUF1068 (InterPro:IPR010471); BEST Arabidopsis thaliana protein match is: Protein of unknown function (DUF1068) (TAIR:AT2G32580.1); Has 119 Blast hits to 119 proteins in 14 species: Archae - 0; Bacteria - 0; Metazoa - 0; Fungi - 0; Plants - 118; Viruses - 0; Other Eukaryotes - 1 (source: NCBI BLink).
AT3G24515	0.124237	0.426022	0.712304	0.263667	0.0911364	0.20096	0.0234249	0.894962	0.974226	0.0646207	0.669548	0.812162	-0.0743355	0.623864	0.840847	-0.0638893	0.676824	0.999931	-0.234118	0.156662	0.357933	-0.139886	0.403347	0.67737	0.0273632	0.873223	0.964525	4.70465	5.01549	4.45516	4.85558	3.89164	4.49816	3.31892	4.58279	4.39299	4.00852	3.85407	4.18723	4.01699	3.61759	4.37631	4.1976	3.32802	4.47311	UBC37	ubiquitin-conjugating enzyme 37	protein_coding	ubiquitin-conjugating enzyme 37 (UBC37); FUNCTIONS IN: ubiquitin-protein ligase activity, small conjugating protein ligase activity; INVOLVED IN: regulation of protein metabolic process, post-translational protein modification; EXPRESSED IN: 23 plant structures; EXPRESSED DURING: 14 growth stages; CONTAINS InterPro DOMAIN/s: Ubiquitin-conjugating enzyme/RWD-like (InterPro:IPR016135), Ubiquitin-conjugating enzyme, E2 (InterPro:IPR000608); BEST Arabidopsis thaliana protein match is: ubiquitin-conjugating enzyme 11 (TAIR:AT3G08690.2); Has 10163 Blast hits to 10152 proteins in 398 species: Archae - 0; Bacteria - 2; Metazoa - 4605; Fungi - 2137; Plants - 1818; Viruses - 27; Other Eukaryotes - 1574 (source: NCBI BLink).
AT1G71050	0.308807	0.0225284	0.114377	0.19697	0.226547	0.392417	-0.117709	0.466241	0.783036	0.0768704	0.568124	0.739497	-0.555897	3.10093e-05	0.0004107	0.199711	0.213849	0.999931	-0.309207	0.0527553	0.171758	-0.633818	7.59886e-05	0.00126846	-0.129565	0.41602	0.73555	10.7928	10.3182	8.83303	10.2015	12.6422	11.2838	9.63926	10.6731	8.11751	11.4115	7.76592	10.209	6.95483	7.76025	7.65398	6.61022	8.89022	7.82303	HIPP20	heavy metal associated isoprenylated plant protein 20	protein_coding	Heavy metal transport/detoxification superfamily protein ; FUNCTIONS IN: metal ion binding; INVOLVED IN: metal ion transport; LOCATED IN: cellular_component unknown; EXPRESSED IN: 19 plant structures; EXPRESSED DURING: 13 growth stages; CONTAINS InterPro DOMAIN/s: Heavy metal transport/detoxification protein (InterPro:IPR006121); BEST Arabidopsis thaliana protein match is: Heavy metal transport/detoxification superfamily protein (TAIR:AT1G22990.1); Has 1285 Blast hits to 1219 proteins in 68 species: Archae - 2; Bacteria - 24; Metazoa - 2; Fungi - 25; Plants - 1232; Viruses - 0; Other Eukaryotes - 0 (source: NCBI BLink).
AT4G34830	0.0183867	0.845546	0.946752	0.222468	0.0182902	0.0566515	0.180147	0.0991154	0.359148	0.223624	0.0777053	0.18968	0.0526577	0.689985	0.878833	0.0290495	0.81295	0.999931	-0.0370215	0.699986	0.85015	-0.171961	0.282417	0.562948	-0.108568	0.45416	0.762811	50.9964	52.6035	49.5224	46.7762	46.489	61.9966	44.0727	46.7205	38.4797	40.6464	45.8542	45.1315	47.8269	45.7697	43.7853	55.6455	53.3227	37.8034	MRL1	MATURATION OF RBCL 1	protein_coding	MATURATION OF RBCL 1 (MRL1); INVOLVED IN: mRNA stabilization; LOCATED IN: chloroplast; EXPRESSED IN: 21 plant structures; EXPRESSED DURING: 13 growth stages; CONTAINS InterPro DOMAIN/s: Pentatricopeptide repeat (InterPro:IPR002885); BEST Arabidopsis thaliana protein match is: genomes uncoupled 1 (TAIR:AT2G31400.1); Has 45662 Blast hits to 13867 proteins in 283 species: Archae - 3; Bacteria - 43; Metazoa - 608; Fungi - 635; Plants - 42548; Viruses - 0; Other Eukaryotes - 1825 (source: NCBI BLink).
AT2G35970	-0.416789	0.792826	1	-0.440377	0.794098	0.88441	-1.14279	0.453271	0.773233	-0.555329	0.70553	0.837363	0.187628	0.889198	0.967842	-0.509918	0.743001	0.999931	-0.691734	0.667138	0.830644	0.745831	0.56635	0.797456	0.917507	0.484521	1	0.138337	0.0881	0	0.031252	0.053824	0.026687	0.063874	0	0.238258	0.088128	0	0.127905	0.014244	0.050225	0.04242	0.044091	0.049048	0.151827			protein_coding	Late embryogenesis abundant (LEA) hydroxyproline-rich glycoprotein family; CONTAINS InterPro DOMAIN/s: Late embryogenesis abundant protein, group 2 (InterPro:IPR004864); BEST Arabidopsis thaliana protein match is: NDR1/HIN1-like 22 (TAIR:AT4G09590.1); Has 808 Blast hits to 808 proteins in 28 species: Archae - 0; Bacteria - 0; Metazoa - 0; Fungi - 0; Plants - 808; Viruses - 0; Other Eukaryotes - 0 (source: NCBI BLink).
AT5G19460	-0.0626665	0.452227	0.732236	0.137842	0.221677	0.386076	0.0740895	0.413879	0.743127	0.25437	0.00589222	0.0250737	0.1531	0.0766141	0.250008	0.0646112	0.588142	0.999931	-0.0581232	0.594905	0.784414	-0.102377	0.338178	0.618719	0.0168864	0.85616	0.958778	14.0922	11.8837	13.7549	12.7718	13.7283	14.7329	12.2352	11.3654	11.3857	11.5539	11.6939	11.565	12.5923	12.2566	12.3217	13.8177	12.1508	12.7246	NUDT20	nudix hydrolase homolog 20	protein_coding	nudix hydrolase homolog 20 (NUDT20); FUNCTIONS IN: hydrolase activity; INVOLVED IN: biological_process unknown; LOCATED IN: chloroplast; CONTAINS InterPro DOMAIN/s: NUDIX hydrolase domain-like (InterPro:IPR015797), NUDIX hydrolase domain (InterPro:IPR000086); BEST Arabidopsis thaliana protein match is: nudix hydrolase homolog 24 (TAIR:AT5G19470.1); Has 30201 Blast hits to 17322 proteins in 780 species: Archae - 12; Bacteria - 1396; Metazoa - 17338; Fungi - 3422; Plants - 5037; Viruses - 0; Other Eukaryotes - 2996 (source: NCBI BLink).
AT1G59820	-0.097405	0.222837	0.5137	0.046457	0.635063	0.777829	-0.12887	0.189263	0.511991	0.138564	0.132042	0.279355	0.0726556	0.50284	0.760333	0.00597759	0.957431	0.999931	-0.169794	0.0904871	0.248884	-0.0676621	0.60692	0.822874	0.10492	0.401041	0.725101	18.5906	19.7255	23.0279	20.2479	21.747	18.88	17.3029	17.4398	19.857	19.1019	20.9179	18.7558	16.5172	20.5358	17.1552	21.7092	19.178	16.5665	ALA3	aminophospholipid ATPase 3	protein_coding	aminophospholipid ATPase 3 (ALA3); FUNCTIONS IN: phospholipid transporter activity, ATPase activity, coupled to transmembrane movement of ions, phosphorylative mechanism; INVOLVED IN: Golgi vesicle budding, shoot development, root development; LOCATED IN: Golgi apparatus, plasma membrane; EXPRESSED IN: 25 plant structures; EXPRESSED DURING: 15 growth stages; CONTAINS InterPro DOMAIN/s: ATPase, P-type, phospholipid-translocating, flippase (InterPro:IPR006539), ATPase, P-type, ATPase-associated domain (InterPro:IPR008250), ATPase, P-type, K/Mg/Cd/Cu/Zn/Na/Ca/Na/H-transporter (InterPro:IPR001757), ATPase, P-type phosphorylation site (InterPro:IPR018303); BEST Arabidopsis thaliana protein match is: ATPase E1-E2 type family protein / haloacid dehalogenase-like hydrolase family protein (TAIR:AT1G17500.1); Has 12776 Blast hits to 11290 proteins in 1545 species: Archae - 148; Bacteria - 4231; Metazoa - 2905; Fungi - 2108; Plants - 937; Viruses - 1; Other Eukaryotes - 2446 (source: NCBI BLink).
AT2G27385	0.0793889	0.587575	0.821322	0.367194	0.0235283	0.0695375	-0.306441	0.0551829	0.253352	0.189936	0.137071	0.286848	-0.706923	1.5917e-08	3.70608e-07	-0.0855695	0.557693	0.999931	-0.667428	1.3299e-08	5.74461e-07	-0.898557	4.12102e-08	1.69641e-06	-0.319827	0.0215493	0.126052	114.162	115.15	147.031	132.441	119.213	98.5659	70.3543	95.6207	113.871	109.88	101.429	101.641	73.8797	50.9372	85.1455	71.842	70.5653	67.6416			protein_coding	Pollen Ole e 1 allergen and extensin family protein; FUNCTIONS IN: molecular_function unknown; INVOLVED IN: biological_process unknown; LOCATED IN: endomembrane system; CONTAINS InterPro DOMAIN/s: Pollen Ole e 1 allergen/extensin (InterPro:IPR006041); BEST Arabidopsis thaliana protein match is: Pollen Ole e 1 allergen and extensin family protein (TAIR:AT5G22430.1); Has 33 Blast hits to 33 proteins in 9 species: Archae - 0; Bacteria - 0; Metazoa - 0; Fungi - 0; Plants - 33; Viruses - 0; Other Eukaryotes - 0 (source: NCBI BLink).
AT1G12120	0.11006	0.188071	0.465549	0.170795	0.0495216	0.125838	-0.0252806	0.78251	0.936732	0.0410433	0.556063	0.730017	-0.168791	0.0227355	0.105344	-0.00861687	0.911803	0.999931	-0.190266	0.00712874	0.0392896	-0.211123	0.021876	0.110358	-0.0327277	0.699045	0.896082	40.6817	42.1365	43.6806	43.0986	40.7402	40.7095	32.1841	38.6051	38.3762	41.034	39.4717	41.3168	34.4629	34.2569	36.5924	39.082	36.533	35.4987			protein_coding	Plant protein of unknown function (DUF863); CONTAINS InterPro DOMAIN/s: Protein of unknown function DUF863, plant (InterPro:IPR008581); BEST Arabidopsis thaliana protein match is: Plant protein of unknown function (DUF863) (TAIR:AT1G62530.2); Has 160 Blast hits to 145 proteins in 37 species: Archae - 0; Bacteria - 2; Metazoa - 12; Fungi - 14; Plants - 101; Viruses - 0; Other Eukaryotes - 31 (source: NCBI BLink).
AT2G28260	0.111789	0.376026	0.671134	0.460251	0.000161638	0.00104615	0.234771	0.0453323	0.224116	0.143312	0.322066	0.517559	0.196338	0.185382	0.441466	-0.194993	0.163566	0.999931	-0.219811	0.0631524	0.194805	0.0521282	0.751669	0.899796	0.0739387	0.605969	0.853074	4.57699	4.21253	4.87277	3.68063	3.60983	4.52562	3.24933	3.74572	3.4299	3.32642	3.1247	3.62395	3.75792	3.41225	3.79315	4.7514	3.74402	4.02111	CNGC15	cyclic nucleotide-gated channel 15	protein_coding	cyclic nucleotide-gated channel 15 (CNGC15); FUNCTIONS IN: cyclic nucleotide binding, calmodulin binding, cation channel activity; INVOLVED IN: potassium ion transport, ion transport, transmembrane transport; LOCATED IN: membrane; EXPRESSED IN: 18 plant structures; EXPRESSED DURING: 10 growth stages; CONTAINS InterPro DOMAIN/s: Cyclic nucleotide-binding (InterPro:IPR000595), Potassium channel, voltage-dependent, EAG/ELK/ERG (InterPro:IPR003938), Ion transport (InterPro:IPR005821), Cyclic nucleotide-binding-like (InterPro:IPR018490), RmlC-like jelly roll fold (InterPro:IPR014710), IQ calmodulin-binding region (InterPro:IPR000048); BEST Arabidopsis thaliana protein match is: cyclic nucleotide-gated channel 14 (TAIR:AT2G24610.1); Has 3177 Blast hits to 3099 proteins in 290 species: Archae - 0; Bacteria - 161; Metazoa - 1483; Fungi - 19; Plants - 962; Viruses - 0; Other Eukaryotes - 552 (source: NCBI BLink).
AT1G67710	-0.420086	0.00355822	0.027378	0.170824	0.23488	0.402591	-0.486493	0.000829425	0.011628	0.380554	0.00257924	0.0126182	-0.246617	0.0441684	0.1713	-0.198872	0.122334	0.999931	-0.651577	5.47093e-08	2.01549e-06	-0.628593	1.74794e-06	4.86172e-05	-0.179013	0.143271	0.43062	7.77782	9.41543	9.35564	8.00679	7.72621	6.96823	6.32312	5.17961	8.94787	6.30409	7.88784	6.2667	5.07483	4.65946	5.77615	5.41806	5.59396	4.89609	ARR11	response regulator 11	protein_coding	response regulator 11 (ARR11); CONTAINS InterPro DOMAIN/s: Response regulator, plant B-type (InterPro:IPR017053), Myb-like DNA-binding domain, SHAQKYF class (InterPro:IPR006447), CheY-like (InterPro:IPR011006), Myb, DNA-binding (InterPro:IPR014778), Homeodomain-like (InterPro:IPR009057), Signal transduction response regulator, receiver domain (InterPro:IPR001789), Homeodomain-related (InterPro:IPR012287); BEST Arabidopsis thaliana protein match is: response regulator 1 (TAIR:AT3G16857.1); Has 111784 Blast hits to 110359 proteins in 3115 species: Archae - 722; Bacteria - 99003; Metazoa - 40; Fungi - 775; Plants - 2897; Viruses - 3; Other Eukaryotes - 8344 (source: NCBI BLink).
AT5G18260	0.191812	0.101666	0.325028	0.275989	0.0727407	0.169425	0.0354437	0.779533	0.935082	-0.0521321	0.718523	0.846526	-0.0082299	0.94777	0.983868	-0.126303	0.470031	0.999931	-0.235154	0.134142	0.323568	0.0430966	0.786399	0.9158	0.148766	0.266407	0.599658	6.28853	6.57331	8.78283	7.00115	5.45493	7.16834	5.33862	6.99946	6.02739	6.42234	6.08919	6.8718	6.3522	6.08433	5.72808	7.07403	5.72916	7.2631			protein_coding	RING/U-box superfamily protein; FUNCTIONS IN: zinc ion binding; CONTAINS InterPro DOMAIN/s: Zinc finger, RING-type (InterPro:IPR001841); BEST Arabidopsis thaliana protein match is: RING/U-box superfamily protein (TAIR:AT1G14180.2); Has 1807 Blast hits to 1807 proteins in 277 species: Archae - 0; Bacteria - 0; Metazoa - 736; Fungi - 347; Plants - 385; Viruses - 0; Other Eukaryotes - 339 (source: NCBI BLink).
AT1G19025	0.282164	0.0785608	0.274056	0.0730321	0.7049	0.827156	0.259449	0.122553	0.408071	-0.285391	0.161377	0.321039	0.00930966	0.953878	0.984634	-0.0661637	0.774747	0.999931	0.19179	0.301943	0.539568	0.293582	0.18183	0.439467	0.032872	0.845655	0.955158	1.71529	1.83311	2.40054	2.20633	1.41564	2.02415	1.56502	2.35017	1.93378	2.2064	1.94097	2.29702	2.18491	2.22824	2.11129	2.64588	2.3201	2.10128			protein_coding	DNA repair metallo-beta-lactamase family protein; CONTAINS InterPro DOMAIN/s: DNA repair metallo-beta-lactamase (InterPro:IPR011084); BEST Arabidopsis thaliana protein match is: DNA repair metallo-beta-lactamase family protein (TAIR:AT1G27410.1); Has 1078 Blast hits to 1060 proteins in 342 species: Archae - 34; Bacteria - 280; Metazoa - 259; Fungi - 220; Plants - 166; Viruses - 0; Other Eukaryotes - 119 (source: NCBI BLink).
AT3G11020	0.562647	0.100368	0.322524	1.37788	7.79232e-05	0.000553358	0.325754	0.365524	0.707703	0.610679	0.0517058	0.139813	0.117061	0.712124	0.890283	-0.194462	0.551908	0.999931	-1.04665	0.00211536	0.0153837	-0.494738	0.118521	0.34308	0.355296	0.2826	0.61732	0.943757	1.1348	1.77157	1.25509	0.808106	1.24842	0.425877	0.550859	0.586805	0.810793	0.422217	0.79832	0.462046	0.763335	0.66997	0.963846	0.651201	0.645511	DREB2B	DRE/CRT-binding protein 2B	protein_coding	DRE/CRT-binding protein 2B (DREB2B); CONTAINS InterPro DOMAIN/s: DNA-binding, integrase-type (InterPro:IPR016177), Pathogenesis-related transcriptional factor/ERF, DNA-binding (InterPro:IPR001471); BEST Arabidopsis thaliana protein match is: DRE-binding protein 2A (TAIR:AT5G05410.1); Has 5317 Blast hits to 5304 proteins in 255 species: Archae - 0; Bacteria - 10; Metazoa - 17; Fungi - 6; Plants - 5184; Viruses - 2; Other Eukaryotes - 98 (source: NCBI BLink).
AT2G29460	-0.310711	0.0782867	0.273422	0.229496	0.429199	0.607441	0.286529	0.0582392	0.261529	0.217192	0.32124	0.516745	0.798391	0.000311763	0.00311829	-0.311315	0.315015	0.999931	0.0620711	0.827395	0.921997	0.580386	0.0112137	0.0679159	0.202309	0.319928	0.654201	7.78826	4.37751	11.928	7.77971	5.90407	5.45301	6.92767	4.71663	6.60936	6.98473	6.47541	4.78277	9.47395	9.6969	7.57661	7.26453	7.27951	11.9573	GSTU4	glutathione S-transferase tau 4	protein_coding	glutathione S-transferase tau 4 (GSTU4); CONTAINS InterPro DOMAIN/s: Thioredoxin fold (InterPro:IPR012335), Glutathione S-transferase, C-terminal (InterPro:IPR004046), Glutathione S-transferase, C-terminal-like (InterPro:IPR010987), Glutathione S-transferase/chloride channel, C-terminal (InterPro:IPR017933), Glutathione S-transferase, N-terminal (InterPro:IPR004045), Thioredoxin-like fold (InterPro:IPR012336); BEST Arabidopsis thaliana protein match is: glutathione S-transferase TAU 1 (TAIR:AT2G29490.1); Has 7749 Blast hits to 7727 proteins in 1195 species: Archae - 0; Bacteria - 3946; Metazoa - 909; Fungi - 184; Plants - 2019; Viruses - 0; Other Eukaryotes - 691 (source: NCBI BLink).
AT4G17720	0.0436503	0.567772	0.809765	-0.0230694	0.80013	0.887304	0.158126	0.0741043	0.304193	0.00726553	0.947116	0.974161	0.288601	0.000255272	0.00261886	0.085127	0.48428	0.999931	0.186749	0.0475168	0.159387	0.280116	0.0200561	0.103594	0.174672	0.0506639	0.228655	25.9492	24.0548	25.0358	25.4191	29.2014	24.1951	25.3576	24.6734	25.2018	26.8961	24.0144	26.869	29.0213	31.8929	26.3195	31.494	27.5859	33.4293			protein_coding	RNA-binding (RRM/RBD/RNP motifs) family protein; FUNCTIONS IN: oxidoreductase activity, nucleotide binding, nucleic acid binding; INVOLVED IN: oxidation reduction; EXPRESSED IN: 24 plant structures; EXPRESSED DURING: 15 growth stages; CONTAINS InterPro DOMAIN/s: Aldo/keto reductase (InterPro:IPR001395), RNA recognition motif, RNP-1 (InterPro:IPR000504), Nucleotide-binding, alpha-beta plait (InterPro:IPR012677); BEST Arabidopsis thaliana protein match is: RNA-binding (RRM/RBD/RNP motifs) family protein (TAIR:AT5G46870.1); Has 30201 Blast hits to 17322 proteins in 780 species: Archae - 12; Bacteria - 1396; Metazoa - 17338; Fungi - 3422; Plants - 5037; Viruses - 0; Other Eukaryotes - 2996 (source: NCBI BLink).
AT5G08605	0.0190401	0.988241	1	0.361515	0.76625	0.868846	0.415757	0.730081	0.917676	-2.44643	0.166407	0.328138	-0.320637	0.796025	0.930824	-2.77527	0.0980401	0.999931	0.0629262	0.954325	0.981086	2.11796	0.249217	0.525742	-0.716439	0.528282	1	0.506512	0.283644	0.204747	0	0.007228	0.007377	0.07236	0.334013	0.117833	0.395855	0.550633	0.007621	0.428562	0.134318	0.438213	0.1657	0.080562	0.271396			long_noncoding_rna
AT1G27620	-0.417777	0.0104369	0.0633693	-0.888172	1.18381e-05	0.000105177	-0.618865	0.00155851	0.0193294	-0.38968	0.0807486	0.195026	-0.289076	0.11315	0.325232	0.0919661	0.722841	0.999931	0.275127	0.202794	0.422086	0.098989	0.700681	0.874593	-0.0878568	0.676843	0.887853	1.90993	2.42898	1.79871	2.11232	2.71111	1.64413	3.80778	2.7402	3.06523	2.96591	4.23674	2.77314	2.49201	2.3932	2.7367	1.92789	1.98175	2.68053			protein_coding	HXXXD-type acyl-transferase family protein; FUNCTIONS IN: transferase activity, transferring acyl groups other than amino-acyl groups, transferase activity; INVOLVED IN: biological_process unknown; LOCATED IN: cellular_component unknown; EXPRESSED IN: synergid, pollen tube; CONTAINS InterPro DOMAIN/s: Transferase (InterPro:IPR003480); BEST Arabidopsis thaliana protein match is: HXXXD-type acyl-transferase family protein (TAIR:AT2G40230.1); Has 2626 Blast hits to 2616 proteins in 147 species: Archae - 0; Bacteria - 2; Metazoa - 0; Fungi - 66; Plants - 2554; Viruses - 0; Other Eukaryotes - 4 (source: NCBI BLink).
AT3G58450	4.56128	0.0184936	1	3.57754	0.234066	1	1.83734	0.648841	1	-1.03707	0.451696	0.644308	-1.26373	0.364217	0.647954	-0.0465015	0.980416	0.999931	-1.73492	0.481161	1	-0.223044	0.908008	0.964543	1.45905	0.55698	1	0.094459	0.059148	0	0.087151	0	0.077921	0	0.047425	0	0.166417	0	0.086315	0	0	0.028161	0.037182	0	0.079357			protein_coding	Adenine nucleotide alpha hydrolases-like superfamily protein; FUNCTIONS IN: molecular_function unknown; INVOLVED IN: response to stress; LOCATED IN: cellular_component unknown; EXPRESSED IN: carpel; EXPRESSED DURING: 4 anthesis; CONTAINS InterPro DOMAIN/s: UspA (InterPro:IPR006016), Rossmann-like alpha/beta/alpha sandwich fold (InterPro:IPR014729), Universal stress protein A (InterPro:IPR006015); BEST Arabidopsis thaliana protein match is: Adenine nucleotide alpha hydrolases-like superfamily protein (TAIR:AT3G11930.2); Has 5955 Blast hits to 5729 proteins in 1233 species: Archae - 504; Bacteria - 4276; Metazoa - 131; Fungi - 103; Plants - 779; Viruses - 0; Other Eukaryotes - 162 (source: NCBI BLink).
AT3G03860	-0.139041	0.0447993	0.18604	0.130981	0.0759069	0.175112	-0.0361659	0.675604	0.894468	0.24633	0.00180658	0.00933883	0.118116	0.0930742	0.286499	-0.0126482	0.885971	0.999931	-0.161573	0.0594979	0.186977	-0.129453	0.158856	0.407401	0.0158298	0.858066	0.959451	35.1271	35.0979	38.1311	34.5202	36.9824	34.8463	30.0765	29.9218	33.0821	29.2483	33.6669	30.3909	32.5929	31.4989	29.2072	33.8337	32.1659	32.9799	APRL5	APR-like 5	protein_coding	APR-like 5 (APRL5); INVOLVED IN: cell redox homeostasis; LOCATED IN: endomembrane system; EXPRESSED IN: 23 plant structures; EXPRESSED DURING: 15 growth stages; CONTAINS InterPro DOMAIN/s: Thioredoxin fold (InterPro:IPR012335), Thioredoxin domain (InterPro:IPR013766), Thioredoxin-like fold (InterPro:IPR012336); BEST Arabidopsis thaliana protein match is: APR-like 7 (TAIR:AT5G18120.1); Has 278 Blast hits to 278 proteins in 73 species: Archae - 0; Bacteria - 38; Metazoa - 82; Fungi - 10; Plants - 137; Viruses - 0; Other Eukaryotes - 11 (source: NCBI BLink).
AT5G15990	0	1	1	5.01296	0.00733419	0.0268294	0	1	1	0	1	1	0	1	1	-5.11113	0.00779629	0.416278	-5.06193	0.00740321	0.0403538	0	1	1	0	1	1	0.093147	0.392601	0.481882	0	0	0	0	0	0	0	0	0	0	0	0	0	0	0			transposable_element_gene	similar to unknown protein [Arabidopsis thaliana] (TAIR:AT5G37880.1)
AT5G64940	-0.00563418	0.958834	0.986625	-0.110452	0.343621	0.523487	0.125809	0.25265	0.593781	-0.173476	0.168021	0.330449	0.118851	0.317407	0.602208	-0.0586865	0.64961	0.999931	0.241506	0.00231115	0.0164823	0.29089	0.0541086	0.205568	-0.0122226	0.91895	0.978001	175.893	203.608	182.774	150.724	201.585	181.905	221.462	212.705	171.892	185.355	198.816	203.811	212.243	239.419	211.963	239.758	220.893	182.333	ATH13	ABC2 homolog 13	protein_coding	ABC2 homolog 13 (ATH13); FUNCTIONS IN: transporter activity; INVOLVED IN: transport; LOCATED IN: chloroplast, chloroplast envelope; EXPRESSED IN: 22 plant structures; EXPRESSED DURING: 13 growth stages; CONTAINS InterPro DOMAIN/s: ABC-1 (InterPro:IPR004147), Protein kinase-like domain (InterPro:IPR011009); BEST Arabidopsis thaliana protein match is: Protein kinase superfamily protein (TAIR:AT3G07700.2); Has 10051 Blast hits to 9997 proteins in 1795 species: Archae - 126; Bacteria - 4380; Metazoa - 442; Fungi - 487; Plants - 725; Viruses - 14; Other Eukaryotes - 3877 (source: NCBI BLink).
AT3G12540	0.237635	0.262522	0.561496	-0.284275	0.192029	0.34818	-0.110537	0.685339	0.898904	-0.440974	0.0275149	0.0867537	-0.282844	0.179563	0.432763	0.0921818	0.653204	0.999931	0.180232	0.471457	0.694614	0.157841	0.510668	0.758222	0.0660436	0.805567	0.941374	1.59829	1.74275	1.76042	2.0873	1.52132	1.70276	1.65131	2.15912	2.54834	2.77675	1.82173	2.26128	1.52532	1.60735	2.5207	1.88121	1.45465	2.48669			protein_coding	Protein of unknown function, DUF547; CONTAINS InterPro DOMAIN/s: Protein of unknown function DUF547 (InterPro:IPR006869); BEST Arabidopsis thaliana protein match is: Protein of unknown function, DUF547 (TAIR:AT2G39690.1); Has 544 Blast hits to 542 proteins in 72 species: Archae - 7; Bacteria - 26; Metazoa - 31; Fungi - 0; Plants - 446; Viruses - 0; Other Eukaryotes - 34 (source: NCBI BLink).
AT3G59500	0.00195417	0.981555	0.99332	0.0446247	0.61222	0.760256	0.0690488	0.488752	0.796413	0.06927	0.437507	0.632185	0.174014	0.0444649	0.172144	0.036866	0.687662	0.999931	0.0298425	0.764612	0.88811	0.103651	0.278767	0.558869	0.107475	0.284016	0.61894	28.9138	28.1453	31.3365	30.7683	28.1312	30.9546	28.7078	29.6665	26.6919	27.0947	28.3431	28.7173	31.6892	30.7643	27.3394	34.3121	28.5061	32.5082			protein_coding	Integral membrane HRF1 family protein; LOCATED IN: integral to membrane, endoplasmic reticulum; EXPRESSED IN: guard cell, callus; CONTAINS InterPro DOMAIN/s: Hrf1 (InterPro:IPR005578); BEST Arabidopsis thaliana protein match is: Integral membrane HRF1 family protein (TAIR:AT1G30890.2); Has 472 Blast hits to 472 proteins in 183 species: Archae - 0; Bacteria - 0; Metazoa - 204; Fungi - 142; Plants - 73; Viruses - 0; Other Eukaryotes - 53 (source: NCBI BLink).
AT3G04040	0.0772666	0.75986	0.913069	-0.010554	0.962021	0.979208	-0.0593678	0.821906	0.952421	-0.0236069	0.933503	0.968353	0.00731957	0.976791	0.992298	0.0755358	0.7659	0.999931	-0.043201	0.868506	0.942875	0.0285553	0.913024	0.966675	0.14495	0.574444	0.837407	2.34754	2.33804	2.37044	3.07007	1.98664	2.29399	2.53739	2.57982	2.35473	3.02123	2.02862	1.8799	2.47283	2.73557	2.55364	2.25416	1.61352	2.62345			protein_coding	unknown protein; BEST Arabidopsis thaliana protein match is: unknown protein (TAIR:AT5G18250.1); Has 58 Blast hits to 58 proteins in 12 species: Archae - 0; Bacteria - 0; Metazoa - 0; Fungi - 0; Plants - 58; Viruses - 0; Other Eukaryotes - 0 (source: NCBI BLink).
AT3G59250	0.487675	0.0760654	0.268575	0.909351	0.00418792	0.0167874	0.308095	0.313533	0.660053	0.647105	0.050174	0.136658	0.338631	0.144684	0.378653	0.233492	0.507922	0.999931	-0.595524	0.0478395	0.160198	-0.308027	0.344955	0.625079	0.518312	0.0435994	0.206652	1.86876	1.60038	1.15012	1.24945	1.4587	2.7234	0.866438	1.15557	0.614552	1.10503	0.908125	1.18362	1.17066	1.27487	0.90488	1.58734	0.882288	1.54142			protein_coding	F-box/RNI-like superfamily protein; CONTAINS InterPro DOMAIN/s: F-box domain, cyclin-like (InterPro:IPR001810), F-box domain, Skp2-like (InterPro:IPR022364), FBD-like (InterPro:IPR006566), Leucine-rich repeat 2 (InterPro:IPR013101); BEST Arabidopsis thaliana protein match is: F-box/RNI-like superfamily protein (TAIR:AT3G49150.1); Has 1668 Blast hits to 1623 proteins in 25 species: Archae - 0; Bacteria - 0; Metazoa - 0; Fungi - 0; Plants - 1668; Viruses - 0; Other Eukaryotes - 0 (source: NCBI BLink).
AT5G48620	-0.276916	4.46036e-07	1.16318e-05	0.0467891	0.549649	0.712382	-0.185169	0.0740955	0.304193	0.2582	0.00386341	0.0176133	-0.0175545	0.878893	0.963238	-0.0544244	0.611968	0.999931	-0.226617	0.0391889	0.139451	-0.277667	0.0454001	0.182737	-0.108715	0.446453	0.758629	67.4346	68.8177	79.1548	71.2974	72.2374	63.1413	65.781	54.3383	69.5945	57.2531	70.8169	59.7854	56.3754	59.0876	54.2791	66.444	68.9974	46.4333			protein_coding	Disease resistance protein (CC-NBS-LRR class) family; FUNCTIONS IN: ATP binding; INVOLVED IN: defense response, apoptosis; LOCATED IN: plasma membrane; EXPRESSED IN: cultured cell; CONTAINS InterPro DOMAIN/s: NB-ARC (InterPro:IPR002182), Disease resistance protein (InterPro:IPR000767); BEST Arabidopsis thaliana protein match is: Disease resistance protein (CC-NBS-LRR class) family (TAIR:AT5G43470.2); Has 1807 Blast hits to 1807 proteins in 277 species: Archae - 0; Bacteria - 0; Metazoa - 736; Fungi - 347; Plants - 385; Viruses - 0; Other Eukaryotes - 339 (source: NCBI BLink).
AT5G49340	0.107407	0.716528	0.891576	-0.0904401	0.770535	0.87121	0.201813	0.539554	0.826782	-0.794025	0.0261753	0.0833441	-0.192526	0.544233	0.789549	-0.587922	0.11683	0.999931	0.297257	0.387225	0.623189	0.602556	0.11779	0.341888	-0.286293	0.403594	0.726682	0.939285	0.769782	0.725416	0.484046	0.411071	0.721538	0.846721	0.823503	0.975307	0.810379	0.732082	1.15217	1.30486	0.799521	0.764715	0.6617	0.831761	1.00877	TBL4	TRICHOME BIREFRINGENCE-LIKE 4	protein_coding	TRICHOME BIREFRINGENCE-LIKE 4 (TBL4); CONTAINS InterPro DOMAIN/s: Protein of unknown function DUF231, plant (InterPro:IPR004253); BEST Arabidopsis thaliana protein match is: Plant protein of unknown function (DUF828) (TAIR:AT5G06700.1); Has 1807 Blast hits to 1807 proteins in 277 species: Archae - 0; Bacteria - 0; Metazoa - 736; Fungi - 347; Plants - 385; Viruses - 0; Other Eukaryotes - 339 (source: NCBI BLink).
AT2G34470	-0.126229	0.18775	0.465216	0.0441809	0.616155	0.762944	0.204801	0.0243734	0.149579	0.319208	0.00277147	0.0133787	0.222267	0.0323215	0.136587	0.158867	0.096145	0.999931	0.166121	0.0442745	0.152233	-0.0975878	0.390374	0.666282	-0.108399	0.262818	0.596101	44.4308	43.8029	47.4677	51.942	44.8638	53.4362	45.4169	35.3498	41.1618	43.0621	41.9883	41.8909	51.6232	44.5011	48.7658	45.6798	47.3403	51.5441	UREG	urease accessory protein G	protein_coding	urease accessory protein G (UREG); FUNCTIONS IN: nickel ion binding, nucleotide binding, metal ion binding, ATP binding; INVOLVED IN: nitrogen compound metabolic process, positive regulation of metalloenzyme activity; LOCATED IN: membrane; EXPRESSED IN: 22 plant structures; EXPRESSED DURING: 13 growth stages; CONTAINS InterPro DOMAIN/s: Urease accessory protein UreG (InterPro:IPR004400), [NiFe]-hydrogenase/urease maturation factor, Ni(2+)-binding GTPase (InterPro:IPR012202), Cobalamin (vitamin B12) biosynthesis CobW-like (InterPro:IPR003495); Has 3841 Blast hits to 3838 proteins in 1211 species: Archae - 152; Bacteria - 2767; Metazoa - 198; Fungi - 88; Plants - 54; Viruses - 3; Other Eukaryotes - 579 (source: NCBI BLink).
AT2G41705	0.11854	0.200104	0.484239	0.394606	0.00126337	0.00613029	0.16149	0.0952595	0.351932	0.0753202	0.407032	0.604263	0.120431	0.229381	0.500972	-0.189947	0.127259	0.999931	-0.22731	0.0583355	0.184448	0.0440667	0.692196	0.869666	0.0784541	0.460739	0.767933	13.44	11.9337	15.6726	12.1182	11.2036	12.3001	9.23313	11.2912	10.6633	11.5934	10.553	10.8644	11.0877	12.4956	11.8752	13.2962	11.0735	11.2388			protein_coding	camphor resistance CrcB family protein; LOCATED IN: plasma membrane, membrane; EXPRESSED IN: 22 plant structures; EXPRESSED DURING: 13 growth stages; CONTAINS InterPro DOMAIN/s: Camphor resistance CrcB protein (InterPro:IPR003691); Has 1590 Blast hits to 1588 proteins in 699 species: Archae - 22; Bacteria - 1262; Metazoa - 2; Fungi - 87; Plants - 37; Viruses - 0; Other Eukaryotes - 180 (source: NCBI BLink).
AT5G25820	-0.132381	0.214151	0.502319	-0.361739	0.010488	0.0360561	0.113271	0.446757	0.768246	-0.325758	0.0516285	0.139648	0.157164	0.281307	0.562421	-0.0861539	0.64933	0.999931	0.481179	0.0035462	0.0231166	0.482909	0.0148565	0.0834014	-0.087409	0.61542	0.857822	4.99911	6.79745	6.90383	5.75643	4.51395	7.19515	6.90897	7.1091	8.4626	7.74729	8.11687	6.97142	9.13653	6.84199	9.35769	7.8703	6.78534	9.89068			protein_coding	Exostosin family protein; FUNCTIONS IN: catalytic activity; LOCATED IN: membrane; EXPRESSED IN: stem, root, stamen; EXPRESSED DURING: 4 anthesis; CONTAINS InterPro DOMAIN/s: Exostosin-like (InterPro:IPR004263); BEST Arabidopsis thaliana protein match is: Exostosin family protein (TAIR:AT4G32790.1); Has 1807 Blast hits to 1807 proteins in 277 species: Archae - 0; Bacteria - 0; Metazoa - 736; Fungi - 347; Plants - 385; Viruses - 0; Other Eukaryotes - 339 (source: NCBI BLink).
AT1G76240	0.312745	0.000196283	0.0024982	-0.357994	0.00137178	0.00658471	-0.441103	6.32938e-06	0.00017577	-0.839411	1.73858e-14	7.43767e-13	0.151715	0.241868	0.517085	-0.158546	0.24871	0.999931	-0.0774302	0.521551	0.732757	0.990949	3.51891e-10	2.08605e-08	0.905799	8.92457e-11	3.93539e-09	9.37486	11.4838	10.2572	9.16647	8.25839	10.233	12.3343	16.3042	13.2433	16.5906	13.4416	16.5006	9.62366	16.9078	9.57528	16.6594	9.40823	21.8909			protein_coding	Arabidopsis protein of unknown function (DUF241); FUNCTIONS IN: molecular_function unknown; LOCATED IN: chloroplast; EXPRESSED IN: 19 plant structures; EXPRESSED DURING: 9 growth stages; CONTAINS InterPro DOMAIN/s: Protein of unknown function DUF241, plant (InterPro:IPR004320); BEST Arabidopsis thaliana protein match is: Arabidopsis protein of unknown function (DUF241) (TAIR:AT2G17080.1); Has 409 Blast hits to 404 proteins in 13 species: Archae - 0; Bacteria - 0; Metazoa - 3; Fungi - 0; Plants - 404; Viruses - 0; Other Eukaryotes - 2 (source: NCBI BLink).
AT1G09486	0.231358	0.192006	0.471172	0.362884	0.0727688	0.169444	0.143351	0.481936	0.791526	-0.126639	0.463163	0.6541	-0.0832574	0.669002	0.867743	-0.246767	0.221321	0.999931	-0.214164	0.318561	0.557633	0.0423646	0.840947	0.93865	0.00540592	0.980212	0.994293	5.01792	3.95909	4.19169	3.61648	3.60241	3.77853	3.07777	4.11655	3.66928	3.99983	3.26297	3.90521	3.85698	3.08286	3.09222	4.23865	4.05621	4.12983			pseudogene	pseudogene, 60S ribosomal protein L21 (RPL21B), temporary automated functional assignment; blastp match of 67% identity and 2.0e-52 P-value to GP|3885884|gb|AAC78102.1||AF093630 60S ribosomal protein L21 {Oryza sativa}
AT5G48910	0.249824	0.015154	0.0841993	0.379819	0.00128484	0.00621701	0.376294	0.000793936	0.0112451	0.289677	0.0435052	0.122794	0.174493	0.0871016	0.274577	0.168765	0.257392	0.999931	0.00195382	0.983628	0.993127	-0.115682	0.463597	0.726176	0.0484343	0.660299	0.88076	14.102	14.6696	13.3072	14.646	13.0381	19.3532	11.6869	12.1228	9.67468	12.9938	10.2368	13.2482	13.9496	13.0867	13.0809	16.5072	13.8894	14.2131	LPA66	LOW PSII ACCUMULATION 66	protein_coding	LOW PSII ACCUMULATION 66 (LPA66); CONTAINS InterPro DOMAIN/s: Pentatricopeptide repeat (InterPro:IPR002885); BEST Arabidopsis thaliana protein match is: Tetratricopeptide repeat (TPR)-like superfamily protein (TAIR:AT5G66520.1); Has 1807 Blast hits to 1807 proteins in 277 species: Archae - 0; Bacteria - 0; Metazoa - 736; Fungi - 347; Plants - 385; Viruses - 0; Other Eukaryotes - 339 (source: NCBI BLink).
AT1G44130	-1.60743	0.0048044	0.0345988	-1.14578	0.0606384	0.147576	-0.346134	0.503312	0.805758	0.0844507	0.903315	0.953848	1.85439	8.33614e-05	0.000988067	-0.362949	0.618104	0.999931	0.803927	0.186407	0.400288	1.75755	0.000525668	0.00627291	0.589631	0.156591	0.451937	0.124062	0.178473	0.416508	0.266471	0.101507	0.187154	0.25564	0.194413	0.622361	0.210862	0.709216	0.099003	0.470699	0.569211	0.244465	0.696434	0.505606	0.649128			protein_coding	Eukaryotic aspartyl protease family protein; FUNCTIONS IN: aspartic-type endopeptidase activity; INVOLVED IN: proteolysis; LOCATED IN: plant-type cell wall; EXPRESSED IN: stem, embryo, pedicel, stamen; EXPRESSED DURING: 4 anthesis, C globular stage, petal differentiation and expansion stage; CONTAINS InterPro DOMAIN/s: Peptidase aspartic (InterPro:IPR021109), Peptidase aspartic, catalytic (InterPro:IPR009007), Peptidase A1 (InterPro:IPR001461), Peptidase aspartic, active site (InterPro:IPR001969); BEST Arabidopsis thaliana protein match is: Eukaryotic aspartyl protease family protein (TAIR:AT1G77480.2); Has 1835 Blast hits to 1829 proteins in 127 species: Archae - 0; Bacteria - 0; Metazoa - 38; Fungi - 37; Plants - 1697; Viruses - 0; Other Eukaryotes - 63 (source: NCBI BLink).
AT3G09850	0.0513536	0.392864	0.684968	0.0718222	0.336287	0.515981	-0.147331	0.0573518	0.259413	-0.0635358	0.395769	0.594319	0.0195501	0.846752	0.952134	-0.0734281	0.410369	0.999931	-0.21363	0.0151421	0.0693946	0.0815795	0.480905	0.738538	0.218817	0.0569032	0.246419	40.4592	40.6648	46.7464	42.2267	38.3219	39.7705	39.2096	39.3661	40.1673	42.5221	39.4938	43.7499	33.3244	43.5824	35.6783	48.0322	37.9441	37.181			protein_coding	D111/G-patch domain-containing protein; FUNCTIONS IN: nucleic acid binding; INVOLVED IN: biological_process unknown; LOCATED IN: intracellular, chloroplast; EXPRESSED IN: 25 plant structures; EXPRESSED DURING: 14 growth stages; CONTAINS InterPro DOMAIN/s: D111/G-patch (InterPro:IPR000467); BEST Arabidopsis thaliana protein match is: GC-rich sequence DNA-binding factor-like protein with Tuftelin interacting domain (TAIR:AT1G17070.1); Has 4043 Blast hits to 2784 proteins in 353 species: Archae - 19; Bacteria - 864; Metazoa - 1783; Fungi - 478; Plants - 347; Viruses - 9; Other Eukaryotes - 543 (source: NCBI BLink).
AT1G60850	0.266095	0.0032667	0.0255926	0.018368	0.870764	0.929229	-0.0298339	0.831243	0.955403	-0.256696	0.054079	0.14488	-0.0392008	0.677543	0.871416	0.000850552	0.99543	0.999931	-0.0427286	0.7733	0.892772	0.217111	0.12478	0.353679	0.25805	0.0658584	0.271186	10.3274	9.9999	9.23956	8.97399	8.82585	11.7931	9.09907	11.4707	10.0012	11.5058	9.63515	12.3504	10.978	11.5474	8.73698	12.0205	8.18696	11.052	ATRPAC42		protein_coding	ATRPAC42; FUNCTIONS IN: DNA-directed RNA polymerase activity, protein dimerization activity, DNA binding; INVOLVED IN: transcription; LOCATED IN: nucleolus; EXPRESSED IN: 19 plant structures; EXPRESSED DURING: 10 growth stages; CONTAINS InterPro DOMAIN/s: DNA-directed RNA polymerase, insert domain (InterPro:IPR011262), DNA-directed RNA polymerase, dimerisation (InterPro:IPR011261), DNA-directed RNA polymerase, RpoA/D/Rpb3-type (InterPro:IPR011263), DNA-directed RNA polymerase, RBP11-like (InterPro:IPR009025); BEST Arabidopsis thaliana protein match is: RNA polymerase I subunit 43 (TAIR:AT1G60620.1); Has 1331 Blast hits to 1329 proteins in 354 species: Archae - 245; Bacteria - 1; Metazoa - 283; Fungi - 347; Plants - 107; Viruses - 0; Other Eukaryotes - 348 (source: NCBI BLink).
AT1G27910	0.101585	0.198814	0.482218	0.264095	0.0315597	0.0878043	-0.0152362	0.879923	0.9709	0.101427	0.324564	0.520472	0.255652	0.0212936	0.100247	-0.0495987	0.724771	0.999931	-0.273696	0.0365326	0.132747	0.152441	0.263366	0.542383	0.37315	0.00385501	0.0341349	8.38861	8.10822	10.8391	8.40561	9.47536	8.21963	6.98668	8.0177	7.6724	8.14427	7.57633	8.14387	6.63298	9.48791	7.52603	11.248	7.7546	8.64357	PUB45	plant U-box 45	protein_coding	plant U-box 45 (PUB45); FUNCTIONS IN: ubiquitin-protein ligase activity; INVOLVED IN: protein ubiquitination; LOCATED IN: ubiquitin ligase complex; EXPRESSED IN: 18 plant structures; EXPRESSED DURING: 11 growth stages; CONTAINS InterPro DOMAIN/s: U box domain (InterPro:IPR003613), Armadillo-like helical (InterPro:IPR011989), Armadillo (InterPro:IPR000225), Armadillo-type fold (InterPro:IPR016024); BEST Arabidopsis thaliana protein match is: ARM repeat superfamily protein (TAIR:AT1G24330.1); Has 2726 Blast hits to 2661 proteins in 214 species: Archae - 0; Bacteria - 25; Metazoa - 192; Fungi - 159; Plants - 2120; Viruses - 3; Other Eukaryotes - 227 (source: NCBI BLink).
AT3G05570	0.0387911	0.735135	0.900605	-0.047123	0.690516	0.817146	-0.198354	0.104	0.369809	-0.0828242	0.483594	0.672408	-0.0755022	0.60864	0.83165	0.013457	0.912737	0.999931	-0.145549	0.254179	0.485485	0.00646104	0.967422	0.989616	0.161365	0.291759	0.627582	20.1449	19.387	19.5591	20.1838	18.7511	20.2178	20.5739	18.9351	19.8324	21.1189	19.2409	22.5047	17.0573	20.3251	18.5476	17.0381	16.2936	22.5546			protein_coding	unknown protein; BEST Arabidopsis thaliana protein match is: unknown protein (TAIR:AT4G39235.1); Has 73 Blast hits to 73 proteins in 11 species: Archae - 0; Bacteria - 0; Metazoa - 0; Fungi - 0; Plants - 73; Viruses - 0; Other Eukaryotes - 0 (source: NCBI BLink).
AT5G03430	0.140457	0.0811794	0.280005	0.385391	1.45535e-05	0.000126362	0.223458	0.0101168	0.0805525	0.333582	0.00612744	0.0259291	0.119991	0.252664	0.529167	0.0982568	0.427299	0.999931	-0.156366	0.0614183	0.191033	-0.214508	0.130723	0.3632	0.0377748	0.735679	0.913524	49.1132	47.6041	46.6078	51.1273	42.4021	58.9864	37.6938	39.86	35.194	38.1031	34.4207	42.696	43.5479	43.0539	40.0592	50.6336	41.3023	39.0386			protein_coding	phosphoadenosine phosphosulfate (PAPS) reductase family protein; FUNCTIONS IN: transferase activity; INVOLVED IN: Mo-molybdopterin cofactor biosynthetic process, metabolic process; LOCATED IN: cellular_component unknown; EXPRESSED IN: 22 plant structures; EXPRESSED DURING: 13 growth stages; CONTAINS InterPro DOMAIN/s: Rossmann-like alpha/beta/alpha sandwich fold (InterPro:IPR014729), Phosphoadenosine phosphosulphate reductase (InterPro:IPR002500), Molybdopterin binding (InterPro:IPR001453); Has 30201 Blast hits to 17322 proteins in 780 species: Archae - 12; Bacteria - 1396; Metazoa - 17338; Fungi - 3422; Plants - 5037; Viruses - 0; Other Eukaryotes - 2996 (source: NCBI BLink).
AT3G53260	0.00689351	0.912246	0.971198	-0.23085	0.00895232	0.0316321	0.232652	0.00426982	0.0423887	-0.298995	0.000338274	0.00225161	-0.0550291	0.354177	0.637977	-0.0511478	0.626923	0.999931	0.469024	4.83479e-07	1.37973e-05	0.243066	0.00785012	0.0521342	-0.280176	0.000338481	0.00445032	108.707	132.833	120.624	105.144	119.339	121.734	140.228	141.049	131.612	137.522	143.422	146.792	172.403	134.614	161.319	141.266	152.385	138.19	PAL2	phenylalanine ammonia-lyase 2	protein_coding	phenylalanine ammonia-lyase 2 (PAL2); FUNCTIONS IN: phenylalanine ammonia-lyase activity; INVOLVED IN: response to oxidative stress, response to karrikin, phenylpropanoid biosynthetic process, response to wounding, defense response; LOCATED IN: cytoplasm; EXPRESSED IN: 22 plant structures; EXPRESSED DURING: 14 growth stages; CONTAINS InterPro DOMAIN/s: Phenylalanine/histidine ammonia-lyase (InterPro:IPR001106), Phenylalanine/histidine ammonia-lyases, active site (InterPro:IPR022313), L-Aspartase-like (InterPro:IPR008948), Phenylalanine ammonia-lyase (InterPro:IPR005922); BEST Arabidopsis thaliana protein match is: PHE ammonia lyase 1 (TAIR:AT2G37040.1); Has 4835 Blast hits to 4816 proteins in 1397 species: Archae - 40; Bacteria - 2928; Metazoa - 79; Fungi - 127; Plants - 1172; Viruses - 0; Other Eukaryotes - 489 (source: NCBI BLink).
AT2G01720	0.105827	0.14753	0.40571	0.127257	0.14743	0.287728	0.246647	0.00162512	0.0199659	0.14047	0.0285149	0.0891708	0.277437	0.000242919	0.00250589	0.130029	0.136487	0.999931	0.125123	0.126346	0.310277	0.135805	0.129084	0.360626	0.137378	0.0956842	0.340522	41.65	41.4575	48.1151	46.8724	47.4628	47.8314	35.55	42.5163	41.047	43.692	40.9306	42.6166	46.0362	48.8965	47.0486	56.6966	45.7098	52.3873			protein_coding	Ribophorin I; FUNCTIONS IN: oligosaccharyl transferase activity, dolichyl-diphosphooligosaccharide-protein glycotransferase activity; INVOLVED IN: protein amino acid glycosylation; LOCATED IN: endoplasmic reticulum, plasma membrane, plant-type cell wall; EXPRESSED IN: 25 plant structures; EXPRESSED DURING: 13 growth stages; CONTAINS InterPro DOMAIN/s: Ribophorin I (InterPro:IPR007676); BEST Arabidopsis thaliana protein match is: Ribophorin I (TAIR:AT1G76400.1); Has 386 Blast hits to 386 proteins in 178 species: Archae - 0; Bacteria - 0; Metazoa - 143; Fungi - 127; Plants - 63; Viruses - 0; Other Eukaryotes - 53 (source: NCBI BLink).
AT2G15820	0.17151	0.116428	0.351276	0.719213	5.29462e-10	1.15265e-08	0.540029	6.20944e-06	0.000172622	0.605299	2.90513e-05	0.000262703	0.498195	5.74345e-07	1.03663e-05	0.0668877	0.643854	0.999931	-0.173742	0.0592662	0.186453	-0.107798	0.487607	0.743108	0.12997	0.238067	0.567806	11.4752	11.0879	11.6792	10.9646	10.0024	14.6842	7.25994	7.82292	5.9039	7.76425	7.16042	7.75902	10.0431	10.383	9.24818	12.4932	10.1653	10.5026	OTP51	ORGANELLE TRANSCRIPT PROCESSING 51	protein_coding	ORGANELLE TRANSCRIPT PROCESSING 51 (OTP51); FUNCTIONS IN: endonuclease activity; INVOLVED IN: photosystem I assembly, nuclear mRNA cis splicing, via spliceosome, Group II intron splicing; LOCATED IN: chloroplast; EXPRESSED IN: 21 plant structures; EXPRESSED DURING: 13 growth stages; CONTAINS InterPro DOMAIN/s: Pentatricopeptide repeat (InterPro:IPR002885), LAGLIDADG DNA endonuclease (InterPro:IPR004860); BEST Arabidopsis thaliana protein match is: Pentatricopeptide repeat (PPR) superfamily protein (TAIR:AT5G61990.1); Has 8373 Blast hits to 4744 proteins in 190 species: Archae - 0; Bacteria - 4; Metazoa - 37; Fungi - 65; Plants - 8172; Viruses - 0; Other Eukaryotes - 95 (source: NCBI BLink).
AT1G62380	0.3554	3.77823e-06	8.13647e-05	-0.0206446	0.830898	0.906111	-0.129415	0.115025	0.393126	-0.45597	8.94711e-09	1.77335e-07	-0.230164	0.000708312	0.00633846	-0.0687078	0.502899	0.999931	-0.102794	0.26437	0.497753	0.224739	0.00863469	0.055902	0.255162	0.000730462	0.0085413	509.57	522.642	455.396	442.581	488.717	475.9	453.413	662.532	535.091	614.198	490.732	650.809	423.05	562.148	462.164	549.399	461.384	550.314	ACO2	ACC oxidase 2	protein_coding	ACC oxidase 2 (ACO2); FUNCTIONS IN: 1-aminocyclopropane-1-carboxylate oxidase activity, copper ion binding; INVOLVED IN: response to salt stress, detection of ethylene stimulus, ethylene biosynthetic process; LOCATED IN: cell wall, plasma membrane; EXPRESSED IN: 24 plant structures; EXPRESSED DURING: 14 growth stages; CONTAINS InterPro DOMAIN/s: Oxoglutarate/iron-dependent oxygenase (InterPro:IPR005123); BEST Arabidopsis thaliana protein match is: 2-oxoglutarate (2OG) and Fe(II)-dependent oxygenase superfamily protein (TAIR:AT1G12010.1); Has 8564 Blast hits to 8520 proteins in 992 species: Archae - 0; Bacteria - 1100; Metazoa - 104; Fungi - 1037; Plants - 4951; Viruses - 0; Other Eukaryotes - 1372 (source: NCBI BLink).
AT3G43447	-1.34648	0.242508	1	-5.30113	0.00259808	0.0112894	-5.22428	0.0025416	0.0284685	-3.92636	0.169371	1	-3.9465	0.143581	0.377083	0	1	1	0	1	1	0	1	1	0	1	1	0	0	0	0	0	0	0.067353	0	0.107332	0.039172	0.044976	0.042481	0	0	0	0	0	0			transposable_element_gene	Mutator-like transposase family, has a 8.7e-53 P-value blast match to Q9ZQM3 /24-192 Pfam PF03108 MuDR family transposase (MuDr-element domain)
AT5G13450	-0.0455273	0.386232	0.678674	-0.252255	7.09173e-06	6.67443e-05	0.0761342	0.358688	0.701573	-0.154232	0.00876234	0.034708	0.0704507	0.47937	0.742738	0.0630703	0.32985	0.999931	0.33414	7.00719e-05	0.000955587	0.224055	0.0493633	0.193132	-0.0507458	0.657291	0.879855	268.482	271.696	280.781	283.152	275.597	291.383	324.168	305.781	314.809	340.15	329.792	312.3	356.543	325.599	343.165	299.929	304.685	376.772	ATP5	delta subunit of Mt ATP synthase	protein_coding	delta subunit of Mt ATP synthase (ATP5); FUNCTIONS IN: hydrogen ion transporting ATP synthase activity, rotational mechanism, cobalt ion binding, zinc ion binding; INVOLVED IN: ATP synthesis coupled proton transport; LOCATED IN: mitochondrion, chloroplast, plasma membrane, membrane, mitochondrial proton-transporting ATP synthase complex, catalytic core F(1); EXPRESSED IN: 27 plant structures; EXPRESSED DURING: 15 growth stages; CONTAINS InterPro DOMAIN/s: ATPase, F1 complex, OSCP/delta subunit (InterPro:IPR000711); Has 1807 Blast hits to 1807 proteins in 277 species: Archae - 0; Bacteria - 0; Metazoa - 736; Fungi - 347; Plants - 385; Viruses - 0; Other Eukaryotes - 339 (source: NCBI BLink).
AT3G22210	-0.445255	0.0069421	0.0463532	0.367002	0.0584762	0.143434	0.253053	0.144114	0.445586	0.957614	4.67307e-17	2.56235e-15	0.393072	9.42155e-05	0.00110126	0.154561	0.303567	0.999931	-0.108736	0.411579	0.644706	-0.564927	5.50822e-06	0.000132444	-0.305515	0.00332134	0.0301021	181.99	166.917	134.586	166.863	162.539	206.526	157.989	88.6747	98.0231	85.966	110.491	100.672	145.35	130.502	136.362	112.389	154.88	122.303			protein_coding	unknown protein; FUNCTIONS IN: molecular_function unknown; INVOLVED IN: biological_process unknown; LOCATED IN: endomembrane system; EXPRESSED IN: 21 plant structures; EXPRESSED DURING: 13 growth stages; Has 26 Blast hits to 26 proteins in 13 species: Archae - 0; Bacteria - 0; Metazoa - 0; Fungi - 0; Plants - 26; Viruses - 0; Other Eukaryotes - 0 (source: NCBI BLink).
AT1G51030	-0.0326103	0.96191	0.987117	0.147848	0.820748	0.900628	0.280861	0.69897	0.904656	-0.435718	0.507056	0.691114	-0.0862304	0.91625	0.977323	-0.608667	0.330022	0.999931	0.138672	0.833443	0.924551	0.351178	0.684614	0.865197	-0.396966	0.637148	0.869116	0.603773	0.741713	0.550705	0.381742	0.404902	0.451652	0.789023	0.406781	0.251259	0.837121	0.658688	0.415335	1.03918	0.082533	0.731217	0.777323	0.255044	0.751295			protein_coding	unknown protein; BEST Arabidopsis thaliana protein match is: unknown protein (TAIR:AT1G51020.1); Has 39 Blast hits to 36 proteins in 13 species: Archae - 5; Bacteria - 2; Metazoa - 1; Fungi - 2; Plants - 21; Viruses - 0; Other Eukaryotes - 8 (source: NCBI BLink).
AT5G24740	0.0341039	0.647209	0.853968	0.306905	0.0297541	0.0838634	0.0410033	0.660967	0.887521	0.138445	0.140232	0.291179	0.0228978	0.865759	0.960117	-0.123931	0.422691	0.999931	-0.260645	0.0710122	0.211072	-0.11724	0.441945	0.709849	0.0167785	0.910835	0.975967	7.76232	10.5304	12.0586	8.28418	9.5669	9.55976	7.46576	8.18112	8.56849	7.90147	7.91679	8.75439	7.56401	8.42335	7.83054	10.4336	8.92943	6.76316			protein_coding	INVOLVED IN: protein localization; EXPRESSED IN: 22 plant structures; EXPRESSED DURING: 13 growth stages; CONTAINS InterPro DOMAIN/s: Vacuolar protein sorting-associated protein (InterPro:IPR009543); BEST Arabidopsis thaliana protein match is: calcium-dependent lipid-binding family protein (TAIR:AT1G48090.1); Has 2219 Blast hits to 1322 proteins in 202 species: Archae - 0; Bacteria - 2; Metazoa - 1077; Fungi - 361; Plants - 231; Viruses - 0; Other Eukaryotes - 548 (source: NCBI BLink).
AT1G16840	0.127857	0.103625	0.328508	0.222904	0.0124103	0.0412185	0.0106523	0.897868	0.97515	0.0471754	0.618185	0.775883	-0.0413	0.568291	0.80665	-0.0366605	0.729637	0.999931	-0.206293	0.0165628	0.0740725	-0.0897376	0.387586	0.663891	0.0766472	0.322405	0.656708	57.7471	53.2651	55.2563	58.624	53.9627	49.2966	43.2209	50.2168	49.9486	54.2317	49.6856	55.1433	46.2977	51.7532	50.6251	52.4396	46.7256	51.3217			protein_coding	unknown protein; BEST Arabidopsis thaliana protein match is: unknown protein (TAIR:AT1G78890.1); Has 71 Blast hits to 71 proteins in 12 species: Archae - 0; Bacteria - 0; Metazoa - 0; Fungi - 0; Plants - 71; Viruses - 0; Other Eukaryotes - 0 (source: NCBI BLink).
AT5G65440	-0.189215	0.00126193	0.0117747	-0.0887065	0.422816	0.601694	-0.17549	0.0284591	0.165988	0.0151992	0.898243	0.951363	0.0853488	0.342645	0.627658	-0.0736682	0.618899	0.999931	-0.0813338	0.484216	0.704144	0.0684284	0.622222	0.832981	0.0722945	0.499356	0.794335	21.1492	19.4922	26.0226	19.5864	24.0889	19.0485	22.0446	20.6916	23.3449	21.121	24.2223	20.7675	19.4865	21.371	20.0583	24.8384	22.0107	20.13			protein_coding	unknown protein; INVOLVED IN: biological_process unknown; LOCATED IN: plasma membrane; EXPRESSED IN: 22 plant structures; EXPRESSED DURING: 13 growth stages; BEST Arabidopsis thaliana protein match is: unknown protein (TAIR:AT4G24610.1); Has 30201 Blast hits to 17322 proteins in 780 species: Archae - 12; Bacteria - 1396; Metazoa - 17338; Fungi - 3422; Plants - 5037; Viruses - 0; Other Eukaryotes - 2996 (source: NCBI BLink).
AT1G77180	-0.0835458	0.0938693	0.308644	-0.0316578	0.619232	0.765363	-0.180425	0.0163137	0.113713	-0.0815248	0.351625	0.549988	-0.0909521	0.131594	0.357643	-0.122461	0.218787	0.999931	-0.14322	0.0758492	0.220531	-0.0109145	0.914922	0.967306	0.00632297	0.940656	0.983954	102.474	111.21	118.837	107.668	94.9429	92.1887	105.882	100.852	110.533	105.371	108.695	105.909	89.8048	101.924	94.5444	95.197	104.598	94.947	SKIP	SNW/Ski-interacting protein	protein_coding	SKIP; FUNCTIONS IN: transcription activator activity; INVOLVED IN: response to salt stress, response to mannitol stimulus, RNA splicing, response to abscisic acid stimulus; LOCATED IN: nucleolus, nucleus; EXPRESSED IN: 27 plant structures; EXPRESSED DURING: 15 growth stages; CONTAINS InterPro DOMAIN/s: SKI-interacting protein, SKIP (InterPro:IPR017862), SKI-interacting protein SKIP, SNW domain (InterPro:IPR004015); Has 9534 Blast hits to 6488 proteins in 453 species: Archae - 14; Bacteria - 426; Metazoa - 4688; Fungi - 1154; Plants - 570; Viruses - 47; Other Eukaryotes - 2635 (source: NCBI BLink).
AT1G08420	0.0351196	0.565945	0.808312	0.0971006	0.214821	0.378004	-0.0570031	0.511449	0.811192	-0.0258955	0.699202	0.833953	0.0581887	0.528881	0.778446	-0.0773513	0.374092	0.999931	-0.148545	0.121657	0.302622	0.0826971	0.422657	0.693061	0.150819	0.178087	0.48559	27.7329	29.942	33.4917	28.6749	28.2606	28.5402	27.1296	27.3259	27.0685	30.2395	28.8029	29.128	23.8913	30.9069	27.4914	33.4494	28.0865	27.0599	BSL2	BRI1 suppressor 1 (BSU1)-like 2	protein_coding	BRI1 suppressor 1 (BSU1)-like 2 (BSL2); FUNCTIONS IN: hydrolase activity, manganese ion binding, protein serine/threonine phosphatase activity, phosphoprotein phosphatase activity, iron ion binding; INVOLVED IN: biological_process unknown; LOCATED IN: plasma membrane; EXPRESSED IN: male gametophyte, guard cell, cultured cell, pollen tube; EXPRESSED DURING: M germinated pollen stage; CONTAINS InterPro DOMAIN/s: Serine/threonine protein phosphatase, BSU1 (InterPro:IPR012391), Galactose oxidase/kelch, beta-propeller (InterPro:IPR011043), Metallophosphoesterase (InterPro:IPR004843), Kelch repeat type 2 (InterPro:IPR011498), Kelch-type beta propeller (InterPro:IPR015915), Serine/threonine-specific protein phosphatase/bis(5-nucleosyl)-tetraphosphatase (InterPro:IPR006186); BEST Arabidopsis thaliana protein match is: BRI1 suppressor 1 (BSU1)-like 3 (TAIR:AT2G27210.1); Has 11513 Blast hits to 9221 proteins in 570 species: Archae - 78; Bacteria - 393; Metazoa - 3912; Fungi - 1870; Plants - 2741; Viruses - 9; Other Eukaryotes - 2510 (source: NCBI BLink).
AT1G48405	0.900288	0.58154	1	1.33118	0.422166	0.601304	1.10121	0.516534	0.814166	0.0774004	0.953611	0.977119	0.291721	0.817455	0.940025	-0.338689	0.802383	0.999931	-0.219494	0.84808	0.932317	0.21415	0.894602	0.95856	0.0938079	0.943016	1	0.148566	0.127195	0.036651	0.172586	0	0.075692	0	0.085172	0.126167	0.084157	0	0.040207	0.034706	0	0.154251	0.163289	0.058278	0.141973			protein_coding	Kinase interacting (KIP1-like) family protein; CONTAINS InterPro DOMAIN/s: KIP1-like (InterPro:IPR011684); BEST Arabidopsis thaliana protein match is: Kinase interacting (KIP1-like) family protein (TAIR:AT3G17680.1); Has 200 Blast hits to 198 proteins in 54 species: Archae - 0; Bacteria - 36; Metazoa - 14; Fungi - 10; Plants - 112; Viruses - 0; Other Eukaryotes - 28 (source: NCBI BLink).
AT2G24490	0.165478	0.180649	0.454978	-0.0682487	0.625473	0.770645	0.117244	0.407402	0.739247	-0.144204	0.196844	0.369561	0.0719311	0.508303	0.763607	0.0997654	0.433624	0.999931	0.19117	0.168844	0.375908	0.215059	0.0628167	0.228065	0.120652	0.336337	0.669987	7.88128	6.79052	7.75591	7.83061	7.24384	8.2952	8.13839	8.3818	6.80288	9.56989	8.26983	8.44628	8.94058	9.13037	8.75148	9.97981	7.3459	9.0802	RPA2	replicon protein A2	protein_coding	replicon protein A2 (RPA2); CONTAINS InterPro DOMAIN/s: Winged helix-turn-helix transcription repressor DNA-binding (InterPro:IPR011991), Nucleic acid-binding, OB-fold-like (InterPro:IPR016027), Nucleic acid-binding, OB-fold (InterPro:IPR012340), Replication protein A, subunit RPA32 (InterPro:IPR014646), Replication protein A, C-terminal (InterPro:IPR014892), Nucleic acid binding, OB-fold, tRNA/helicase-type (InterPro:IPR004365); BEST Arabidopsis thaliana protein match is: Replication protein A, subunit RPA32 (TAIR:AT3G02920.1); Has 524 Blast hits to 524 proteins in 181 species: Archae - 0; Bacteria - 0; Metazoa - 245; Fungi - 127; Plants - 108; Viruses - 0; Other Eukaryotes - 44 (source: NCBI BLink).
AT2G14740	0.0024272	0.970309	0.989592	-0.0657425	0.360401	0.540661	-0.184411	0.0117644	0.0897072	-0.0487938	0.439074	0.633601	-0.245965	0.00985918	0.0552613	0.0299506	0.686993	0.999931	-0.113034	0.103195	0.272241	-0.198533	0.0679439	0.240581	-0.0584395	0.573611	0.837284	26.8984	28.362	28.4891	27.9257	28.143	28.6318	27.4792	28.7108	27.7817	29.1272	30.6401	29.7856	24.8919	27.0086	25.1797	25.6299	25.1003	22.0507	VSR3	vaculolar sorting receptor 3	protein_coding	vaculolar sorting receptor 3 (VSR3); FUNCTIONS IN: calcium ion binding; INVOLVED IN: intracellular protein transport, protein targeting to vacuole; LOCATED IN: integral to plasma membrane, Golgi transport complex, membrane; EXPRESSED IN: callus, leaf; CONTAINS InterPro DOMAIN/s: Protease-associated PA (InterPro:IPR003137), EGF-like calcium-binding, conserved site (InterPro:IPR018097), EGF-like (InterPro:IPR006210), Growth factor, receptor (InterPro:IPR009030), EGF-like region, conserved site (InterPro:IPR013032); BEST Arabidopsis thaliana protein match is: vacuolar sorting receptor 4 (TAIR:AT2G14720.2); Has 14459 Blast hits to 6347 proteins in 253 species: Archae - 2; Bacteria - 131; Metazoa - 13188; Fungi - 10; Plants - 479; Viruses - 0; Other Eukaryotes - 649 (source: NCBI BLink).
AT4G26410	0.00606799	0.935364	0.979247	0.0559283	0.58465	0.739765	0.106127	0.26399	0.606071	0.0662556	0.37597	0.575018	0.164374	0.0808148	0.259988	0.0266917	0.796847	0.999931	0.0556427	0.601371	0.788506	0.0974849	0.373977	0.651787	0.06475	0.547608	0.823072	38.3719	35.7682	44.2474	39.5634	37.8781	42.0432	38.7283	36.4245	35.7396	39.2962	36.757	38.2329	42.889	40.237	38.9742	41.1779	37.4495	47.6498			protein_coding	Uncharacterised conserved protein UCP022280; FUNCTIONS IN: molecular_function unknown; INVOLVED IN: biological_process unknown; LOCATED IN: cellular_component unknown; EXPRESSED IN: 25 plant structures; EXPRESSED DURING: 15 growth stages; CONTAINS InterPro DOMAIN/s: Uncharacterised conserved protein UCP022280 (InterPro:IPR016803); BEST Arabidopsis thaliana protein match is: Uncharacterised conserved protein UCP022280 (TAIR:AT2G45060.1); Has 79 Blast hits to 79 proteins in 22 species: Archae - 3; Bacteria - 0; Metazoa - 1; Fungi - 0; Plants - 72; Viruses - 1; Other Eukaryotes - 2 (source: NCBI BLink).
AT1G56045	-0.0185252	0.88192	0.9605	-0.531733	9.46226e-05	0.000655928	-0.179621	0.187008	0.509461	-0.564328	1.77043e-09	3.96901e-08	-0.252427	0.0928907	0.286173	-0.0420702	0.677357	0.999931	0.357314	2.28775e-05	0.000376734	0.311821	0.0696366	0.244396	-0.0917083	0.560638	0.830439	169.65	194.363	186.683	181.047	156.539	192.853	310.272	254.645	232.522	274.551	233.162	253.478	236.176	230.334	234.432	168.827	213.66	263.965			protein_coding	Ribosomal protein L41 family; FUNCTIONS IN: structural constituent of ribosome; INVOLVED IN: translation; LOCATED IN: ribosome; CONTAINS InterPro DOMAIN/s: Ribosomal protein L41 (InterPro:IPR007836); Has 35333 Blast hits to 34131 proteins in 2444 species: Archae - 798; Bacteria - 22429; Metazoa - 974; Fungi - 991; Plants - 531; Viruses - 0; Other Eukaryotes - 9610 (source: NCBI BLink).
AT3G60220	-0.00556141	0.975315	0.990945	-0.0111523	0.95526	0.976003	-0.225502	0.150594	0.457383	0.199053	0.286375	0.479041	-0.148442	0.438147	0.712235	0.215666	0.289	0.999931	-0.209026	0.304779	0.543147	-0.348957	0.0423742	0.174015	0.072506	0.670761	0.886282	3.39007	3.06314	4.84548	4.33881	4.61205	4.0046	3.35087	4.18171	3.62914	2.93956	4.13982	4.13875	3.43469	2.99962	3.146	3.94115	2.86593	3.34605	ATL4	TOXICOS EN LEVADURA 4	protein_coding	TOXICOS EN LEVADURA 4 (ATL4); FUNCTIONS IN: zinc ion binding; EXPRESSED IN: 18 plant structures; EXPRESSED DURING: 11 growth stages; CONTAINS InterPro DOMAIN/s: Zinc finger, RING-type (InterPro:IPR001841), Zinc finger, C3HC4 RING-type (InterPro:IPR018957); BEST Arabidopsis thaliana protein match is: RING/U-box superfamily protein (TAIR:AT1G72200.1); Has 8923 Blast hits to 8901 proteins in 292 species: Archae - 0; Bacteria - 8; Metazoa - 2301; Fungi - 667; Plants - 4759; Viruses - 54; Other Eukaryotes - 1134 (source: NCBI BLink).
AT3G19830	-0.160104	0.0571064	0.220075	0.329202	0.00149191	0.00707078	0.146391	0.125236	0.412225	0.587119	1.38601e-10	3.61931e-09	0.367793	0.000187357	0.00201203	0.108053	0.322775	0.999931	-0.177265	0.0868499	0.242074	-0.22047	0.0504891	0.195955	0.0619332	0.570455	0.835567	14.078	14.0971	12.5814	13.7175	14.0195	15.8967	10.3701	9.82485	9.96885	9.24238	11.4179	9.93855	12.1304	12.5256	10.9132	13.8976	11.993	11.3818	NTMC2T5.2		protein_coding	NTMC2T5.2; FUNCTIONS IN: molecular_function unknown; INVOLVED IN: biological_process unknown; LOCATED IN: chloroplast; CONTAINS InterPro DOMAIN/s: Protein of unknown function DUF2404, transmembrane (InterPro:IPR019411), C2 membrane targeting protein (InterPro:IPR018029), C2 calcium/lipid-binding domain, CaLB (InterPro:IPR008973), C2 calcium-dependent membrane targeting (InterPro:IPR000008); BEST Arabidopsis thaliana protein match is: N-terminal-transmembrane-C2 domain type 5.1 (TAIR:AT1G50260.1); Has 1308 Blast hits to 1143 proteins in 177 species: Archae - 0; Bacteria - 2; Metazoa - 350; Fungi - 235; Plants - 647; Viruses - 0; Other Eukaryotes - 74 (source: NCBI BLink).
AT1G09220	0.299769	0.301629	0.602368	0.95462	0.00128189	0.00620387	0.636212	0.027031	0.16054	0.775516	0.00342585	0.0159646	0.653546	0.0055039	0.0349788	0.132801	0.630287	0.999931	-0.311987	0.239641	0.46806	-0.123401	0.628134	0.836348	0.319083	0.171522	0.474828	1.58953	1.09529	1.37677	1.81723	1.34766	1.2356	0.503047	0.830622	0.733936	0.784833	0.80383	0.948796	1.20088	1.31822	1.01459	1.51639	0.947322	1.2665			protein_coding	Pentatricopeptide repeat (PPR) superfamily protein; INVOLVED IN: biological_process unknown; LOCATED IN: cytosolic ribosome; EXPRESSED IN: 7 plant structures; EXPRESSED DURING: 4 anthesis, F mature embryo stage, petal differentiation and expansion stage, E expanded cotyledon stage, D bilateral stage; CONTAINS InterPro DOMAIN/s: Pentatricopeptide repeat (InterPro:IPR002885); BEST Arabidopsis thaliana protein match is: mitochondrial editing factor 21 (TAIR:AT2G20540.1); Has 31696 Blast hits to 12551 proteins in 166 species: Archae - 0; Bacteria - 0; Metazoa - 15; Fungi - 19; Plants - 31380; Viruses - 0; Other Eukaryotes - 282 (source: NCBI BLink).
AT3G59980	0.0184476	0.840315	0.944792	0.113077	0.389342	0.569448	0.162828	0.116443	0.396263	0.15594	0.206275	0.381663	0.14076	0.202278	0.464411	0.0715204	0.632331	0.999931	0.0555397	0.665103	0.829505	-0.015402	0.914392	0.967052	-0.00323754	0.978131	0.993772	54.0834	43.7169	43.3412	44.9277	44.4116	58.2958	44.7407	45.2399	39.0986	45.6181	44.0782	41.2392	51.1534	50.2273	47.8911	43.3068	43.6742	53.6357			protein_coding	Nucleic acid-binding, OB-fold-like protein; FUNCTIONS IN: tRNA binding; LOCATED IN: chloroplast; EXPRESSED IN: 22 plant structures; EXPRESSED DURING: 13 growth stages; CONTAINS InterPro DOMAIN/s: Nucleic acid-binding, OB-fold-like (InterPro:IPR016027), Nucleic acid-binding, OB-fold (InterPro:IPR012340), tRNA-binding domain (InterPro:IPR002547); BEST Arabidopsis thaliana protein match is: methionine--tRNA ligase, putative / methionyl-tRNA synthetase, putative / MetRS, putative (TAIR:AT4G13780.1); Has 5867 Blast hits to 5867 proteins in 2108 species: Archae - 266; Bacteria - 4355; Metazoa - 277; Fungi - 157; Plants - 151; Viruses - 0; Other Eukaryotes - 661 (source: NCBI BLink).
AT2G23450	-0.36683	8.34326e-05	0.00120366	-0.101039	0.358343	0.538451	-0.0740263	0.577807	0.84813	0.283098	0.00242319	0.0119567	0.176953	0.0432619	0.168837	0.0285992	0.805017	0.999931	0.0324984	0.798725	0.906701	-0.107759	0.349795	0.629379	-0.115343	0.385532	0.712916	16.4466	19.2779	20.7984	19.4036	19.9038	17.435	16.9727	14.853	21.2286	15.8353	20.9314	16.0067	16.807	17.5372	17.168	19.4901	21.9381	16.3585			protein_coding	Protein kinase superfamily protein; FUNCTIONS IN: kinase activity; INVOLVED IN: protein amino acid phosphorylation; LOCATED IN: cellular_component unknown; EXPRESSED IN: 21 plant structures; EXPRESSED DURING: 11 growth stages; CONTAINS InterPro DOMAIN/s: Protein kinase, ATP binding site (InterPro:IPR017441), Protein kinase, catalytic domain (InterPro:IPR000719), EGF-like (InterPro:IPR006210), Serine/threonine-protein kinase-like domain (InterPro:IPR017442), Protein kinase-like domain (InterPro:IPR011009), Serine/threonine-protein kinase, active site (InterPro:IPR008271); BEST Arabidopsis thaliana protein match is: Protein kinase superfamily protein (TAIR:AT5G66790.1); Has 113981 Blast hits to 112485 proteins in 3193 species: Archae - 103; Bacteria - 12981; Metazoa - 41291; Fungi - 9532; Plants - 32683; Viruses - 360; Other Eukaryotes - 17031 (source: NCBI BLink).
AT3G52130	-1.55279	0.304759	1	-0.53037	0.731261	0.844467	-0.401529	0.73707	0.920522	0.148945	0.933559	0.968353	0.233781	0.911561	0.976486	-0.863986	0.611391	0.999931	0.13459	0.915157	0.964636	0.0873524	0.968226	0.990163	-0.919001	0.559148	1	0.348024	0	0.228617	0	0.164539	0.156404	0.322645	0	0	0.167763	0.516337	0.09431	0.248054	0	0.089463	0	0.249224	0.328988			protein_coding	Bifunctional inhibitor/lipid-transfer protein/seed storage 2S albumin superfamily protein; FUNCTIONS IN: lipid binding; INVOLVED IN: lipid transport; LOCATED IN: endomembrane system; EXPRESSED IN: leaf whorl, sepal, flower, seed; EXPRESSED DURING: petal differentiation and expansion stage, E expanded cotyledon stage; CONTAINS InterPro DOMAIN/s: Bifunctional inhibitor/plant lipid transfer protein/seed storage (InterPro:IPR016140), Plant lipid transfer protein/seed storage/trypsin-alpha amylase inhibitor (InterPro:IPR003612); BEST Arabidopsis thaliana protein match is: Bifunctional inhibitor/lipid-transfer protein/seed storage 2S albumin superfamily protein (TAIR:AT3G07450.1); Has 97 Blast hits to 97 proteins in 15 species: Archae - 0; Bacteria - 0; Metazoa - 0; Fungi - 0; Plants - 97; Viruses - 0; Other Eukaryotes - 0 (source: NCBI BLink).
AT2G29370	0.474154	0.375388	0.670229	0.549742	0.374532	0.555038	0.279856	0.652163	0.882939	0.931942	0.0124886	0.0459969	0.105435	0.802482	0.933245	0.86538	0.0612046	0.999931	-0.2638	0.628564	0.806847	-0.826203	0.0528163	0.202008	0.300365	0.550956	0.825066	0.601462	0.879317	0.334036	1.30966	0.731023	1.2804	0.45744	0.575448	0.602058	0.616869	0.131583	0.523794	0.742392	0.376021	0.291586	0.748076	0.435609	0.762342			protein_coding	NAD(P)-binding Rossmann-fold superfamily protein; FUNCTIONS IN: oxidoreductase activity, binding, catalytic activity; INVOLVED IN: oxidation reduction, metabolic process; LOCATED IN: cellular_component unknown; EXPRESSED IN: 21 plant structures; EXPRESSED DURING: 13 growth stages; CONTAINS InterPro DOMAIN/s: Short-chain dehydrogenase/reductase, conserved site (InterPro:IPR020904), NAD(P)-binding domain (InterPro:IPR016040), Glucose/ribitol dehydrogenase (InterPro:IPR002347), Short-chain dehydrogenase/reductase SDR (InterPro:IPR002198); BEST Arabidopsis thaliana protein match is: NAD(P)-binding Rossmann-fold superfamily protein (TAIR:AT2G29360.1); Has 35333 Blast hits to 34131 proteins in 2444 species: Archae - 798; Bacteria - 22429; Metazoa - 974; Fungi - 991; Plants - 531; Viruses - 0; Other Eukaryotes - 9610 (source: NCBI BLink).
AT4G31720	-0.042098	0.52356	0.783164	0.145924	0.0731299	0.170071	-0.0198556	0.808	0.946845	0.116473	0.149609	0.304595	0.00626536	0.931079	0.982418	-0.0605813	0.536222	0.999931	-0.160344	0.0871069	0.242504	-0.111588	0.227454	0.498971	-0.0153933	0.86205	0.96072	44.6203	46.4562	53.1665	47.0541	45.9505	43.8386	41.2528	42.1394	42.8754	42.8311	43.0642	40.9816	41.9543	41.763	39.1507	44.12	43.8729	42.0509	TAFII15	TBP-associated factor II 15	protein_coding	TBP-associated factor II 15 (TAFII15); FUNCTIONS IN: RNA polymerase II transcription factor activity, sequence-specific DNA binding transcription factor activity; INVOLVED IN: transcription initiation; LOCATED IN: nucleus; EXPRESSED IN: 24 plant structures; EXPRESSED DURING: 15 growth stages; CONTAINS InterPro DOMAIN/s: Transcription initiation factor TFIID, 23-30kDa subunit (InterPro:IPR003923); Has 372 Blast hits to 372 proteins in 163 species: Archae - 0; Bacteria - 0; Metazoa - 153; Fungi - 132; Plants - 56; Viruses - 0; Other Eukaryotes - 31 (source: NCBI BLink).
AT5G19370	0.0132039	0.859929	0.952285	0.0564656	0.584205	0.739492	0.139387	0.080024	0.31839	0.0404224	0.58008	0.748196	0.0916014	0.20539	0.4688	0.00778966	0.939705	0.999931	0.0885637	0.356465	0.594293	0.0500619	0.550976	0.787572	-0.034163	0.655143	0.878814	64.1902	55.9938	57.3802	57.0294	58.6721	61.5245	57.8921	58.7375	52.66	56.7985	56.64	56.4897	61.8686	60.2822	60.2227	65.1985	61.4497	59.9725			protein_coding	rhodanese-like domain-containing protein / PPIC-type PPIASE domain-containing protein; FUNCTIONS IN: isomerase activity; INVOLVED IN: biological_process unknown; LOCATED IN: chloroplast; EXPRESSED IN: 24 plant structures; EXPRESSED DURING: 13 growth stages; CONTAINS InterPro DOMAIN/s: Rhodanese-like (InterPro:IPR001763), Peptidyl-prolyl cis-trans isomerase, PpiC-type (InterPro:IPR000297); BEST Arabidopsis thaliana protein match is: co-factor for nitrate, reductase and xanthine dehydrogenase 5 (TAIR:AT5G55130.2); Has 30201 Blast hits to 17322 proteins in 780 species: Archae - 12; Bacteria - 1396; Metazoa - 17338; Fungi - 3422; Plants - 5037; Viruses - 0; Other Eukaryotes - 2996 (source: NCBI BLink).
AT4G04470	0.0589065	0.400948	0.691422	-0.0864141	0.261189	0.43419	-0.0251246	0.753774	0.926275	-0.119648	0.218821	0.397754	-0.181148	0.0360551	0.148403	0.0357604	0.728915	0.999931	0.0669605	0.421551	0.652875	-0.062087	0.595061	0.81665	-0.0967717	0.305227	0.64103	27.4011	30.2094	30.7531	29.2741	25.0903	32.4586	32.1166	31.7674	31.166	31.7193	32.1647	36.6312	29.9304	26.8682	32.5032	28.0819	28.483	30.3766	PMP22		protein_coding	PMP22; CONTAINS InterPro DOMAIN/s: Mpv17/PMP22 (InterPro:IPR007248); BEST Arabidopsis thaliana protein match is: Peroxisomal membrane 22 kDa (Mpv17/PMP22) family protein (TAIR:AT4G14305.1); Has 1209 Blast hits to 1209 proteins in 184 species: Archae - 0; Bacteria - 0; Metazoa - 463; Fungi - 362; Plants - 267; Viruses - 0; Other Eukaryotes - 117 (source: NCBI BLink).
AT5G49680	-0.0933586	0.205707	0.492108	-0.687449	1.24642e-05	0.000110285	0.0367783	0.66013	0.886962	-0.575286	2.53071e-06	2.98167e-05	0.226515	0.0180913	0.0882019	0.0294794	0.873643	0.999931	0.72962	3.66816e-06	7.96249e-05	0.800678	5.13185e-09	2.52935e-07	0.0971661	0.359763	0.692179	1.61244	2.17336	2.68411	1.85971	2.20465	2.45869	3.30222	3.2249	3.37715	3.30233	3.47492	3.17423	3.26924	3.76994	3.61789	4.21542	3.4893	3.49831			protein_coding	Golgi-body localisation protein domain ;RNA pol II promoter Fmp27 protein domain; LOCATED IN: endomembrane system; EXPRESSED IN: 21 plant structures; EXPRESSED DURING: 14 growth stages; CONTAINS InterPro DOMAIN/s: Protein of unknown function FMP27, domain-6, C-terminal (InterPro:IPR019443), Protein of unknown function FMP27, domain-4 (InterPro:IPR019441); BEST Arabidopsis thaliana protein match is: Golgi-body localisation protein domain ;RNA pol II promoter Fmp27 protein domain (TAIR:AT1G58250.1); Has 241 Blast hits to 185 proteins in 77 species: Archae - 0; Bacteria - 2; Metazoa - 115; Fungi - 36; Plants - 79; Viruses - 0; Other Eukaryotes - 9 (source: NCBI BLink).
AT5G13920	-0.0146959	0.934609	0.979002	0.109624	0.612837	0.760674	-0.121621	0.502357	0.805077	-0.0790195	0.698887	0.83375	-0.0741763	0.690952	0.87929	-0.193833	0.414972	0.999931	-0.225505	0.307518	0.545973	0.00466488	0.982527	0.995938	0.0331268	0.859903	0.959779	2.43517	1.95213	1.7634	1.70272	1.54405	2.11038	1.92428	1.75961	1.84646	1.79271	1.78084	2.10008	1.75447	1.91564	1.66793	1.74723	1.71093	1.74019			protein_coding	GRF zinc finger / Zinc knuckle protein; FUNCTIONS IN: zinc ion binding, nucleic acid binding; INVOLVED IN: biological_process unknown; LOCATED IN: cellular_component unknown; CONTAINS InterPro DOMAIN/s: Zinc finger, CCHC-type (InterPro:IPR001878), Zinc finger, GRF-type (InterPro:IPR010666); BEST Arabidopsis thaliana protein match is: GRF zinc finger / Zinc knuckle protein (TAIR:AT1G54930.1); Has 1807 Blast hits to 1807 proteins in 277 species: Archae - 0; Bacteria - 0; Metazoa - 736; Fungi - 347; Plants - 385; Viruses - 0; Other Eukaryotes - 339 (source: NCBI BLink).
AT3G42570	0.199425	0.819899	1	-0.62111	0.556707	0.718029	-0.799509	0.468062	0.783872	-0.85492	0.446845	0.639844	-0.743546	0.388598	0.67007	-0.0279653	0.983501	0.999931	-0.174218	0.885039	0.950777	0.112171	0.929583	0.973474	0.25387	0.817034	1	0.30697	0.079226	0.0895	0.205525	0	0.295296	0.062442	0.397983	0.280347	0.295987	0.381917	0.208399	0.061923	0.20994	0.076829	0.124487	0.286182	0.148196			protein_coding	peroxidase family protein; FUNCTIONS IN: peroxidase activity, heme binding; INVOLVED IN: oxidation reduction, response to oxidative stress; LOCATED IN: cellular_component unknown; CONTAINS InterPro DOMAIN/s: Haem peroxidase (InterPro:IPR010255), Plant peroxidase (InterPro:IPR000823), Haem peroxidase, plant/fungal/bacterial (InterPro:IPR002016); BEST Arabidopsis thaliana protein match is: Peroxidase family protein (TAIR:AT3G17070.1); Has 3538 Blast hits to 3531 proteins in 141 species: Archae - 0; Bacteria - 0; Metazoa - 1; Fungi - 0; Plants - 3536; Viruses - 0; Other Eukaryotes - 1 (source: NCBI BLink).
AT2G47930	-0.14793	0.176435	0.449577	0.179015	0.108856	0.229861	-0.0403517	0.698208	0.904547	0.199555	0.0696293	0.174944	0.0880757	0.426919	0.702699	-0.116096	0.310385	0.999931	-0.213605	0.0381282	0.136663	-0.112874	0.34438	0.624355	-0.0186634	0.859684	0.959721	37.0235	35.6454	42.8017	34.6406	37.098	33.6747	29.2184	30.883	34.4243	27.8223	36.186	32.9803	32.7972	29.6474	32.8507	35.9506	30.9422	33.0566	AGP26	arabinogalactan protein 26	protein_coding	arabinogalactan protein 26 (AGP26); Has 1583 Blast hits to 406 proteins in 105 species: Archae - 2; Bacteria - 56; Metazoa - 101; Fungi - 52; Plants - 160; Viruses - 60; Other Eukaryotes - 1152 (source: NCBI BLink).
AT5G14110	-1.43348	6.57025e-09	2.49168e-07	-1.10031	1.80804e-05	0.000152914	-0.997462	0.000421422	0.0066341	0.197167	0.590349	0.756118	-0.689176	0.0525718	0.193892	-0.122118	0.744284	0.999931	0.108165	0.755454	0.882945	-0.888438	0.0316507	0.142287	-1.12399	0.00274561	0.0257492	1.34077	1.84136	1.33932	1.47949	1.71597	0.897671	3.37773	1.17006	3.22469	1.34505	2.91462	1.06068	1.26777	0.753617	1.32687	0.628962	2.13084	0.82544			protein_coding	Protein of unknown function (DUF 3339); CONTAINS InterPro DOMAIN/s: Protein of unknown function DUF3339 (InterPro:IPR021775); BEST Arabidopsis thaliana protein match is: Protein of unknown function (DUF 3339) (TAIR:AT3G01950.1); Has 274 Blast hits to 269 proteins in 15 species: Archae - 0; Bacteria - 0; Metazoa - 0; Fungi - 0; Plants - 274; Viruses - 0; Other Eukaryotes - 0 (source: NCBI BLink).
AT3G58610	0.0661615	0.314374	0.615033	-0.314925	5.19856e-07	6.25642e-06	-0.0205817	0.748173	0.92453	-0.367988	1.08054e-05	0.000108753	-0.149911	0.0352035	0.145916	0.0233716	0.772393	0.999931	0.300009	8.01855e-06	0.000157369	0.217239	0.0112103	0.0679109	-0.0626631	0.364072	0.695102	268.745	268.008	271.199	257.334	259.184	296.037	325.06	362.65	315.397	329.706	335.266	353.023	329.791	321.246	321.081	319.875	308.058	313.701			protein_coding	ketol-acid reductoisomerase; FUNCTIONS IN: copper ion binding, ketol-acid reductoisomerase activity; INVOLVED IN: response to cadmium ion, branched chain family amino acid biosynthetic process; LOCATED IN: in 6 components; EXPRESSED IN: 26 plant structures; EXPRESSED DURING: 15 growth stages; CONTAINS InterPro DOMAIN/s: Acetohydroxy acid isomeroreductase, catalytic (InterPro:IPR013116), 6-phosphogluconate dehydrogenase, C-terminal-like (InterPro:IPR008927), Dehydrogenase, multihelical (InterPro:IPR013328), Acetohydroxy acid isomeroreductase C-terminal (InterPro:IPR000506), Ketol-acid reductoisomerase (InterPro:IPR016206), Acetohydroxy acid isomeroreductase (InterPro:IPR013023), NAD(P)-binding domain (InterPro:IPR016040); Has 7931 Blast hits to 7576 proteins in 2285 species: Archae - 226; Bacteria - 4872; Metazoa - 2; Fungi - 269; Plants - 111; Viruses - 0; Other Eukaryotes - 2451 (source: NCBI BLink).
AT1G54570	-0.00426406	0.955574	0.985295	0.405872	1.2988e-06	1.44325e-05	0.317898	0.000196212	0.0034762	0.44974	5.39749e-05	0.000454058	0.158443	0.0883032	0.27723	0.049324	0.666826	0.999931	-0.0824034	0.327294	0.566155	-0.292252	0.0226347	0.113143	-0.163368	0.109572	0.369622	14.1577	14.0159	14.113	15.1427	12.3261	15.9744	10.5907	10.2909	9.97675	10.5136	10.6449	10.9355	12.3622	11.4009	13.0399	13.2574	13.3782	11.1798	PES1	phytyl ester synthase 1	protein_coding	Esterase/lipase/thioesterase family protein; FUNCTIONS IN: transferase activity, transferring acyl groups other than amino-acyl groups, catalytic activity; LOCATED IN: chloroplast, plastoglobule; EXPRESSED IN: 22 plant structures; EXPRESSED DURING: 13 growth stages; CONTAINS InterPro DOMAIN/s: Diacylglycerol acyltransferase (InterPro:IPR007130); BEST Arabidopsis thaliana protein match is: Esterase/lipase/thioesterase family protein (TAIR:AT5G41130.1); Has 651 Blast hits to 637 proteins in 188 species: Archae - 0; Bacteria - 283; Metazoa - 139; Fungi - 19; Plants - 149; Viruses - 0; Other Eukaryotes - 61 (source: NCBI BLink).
AT3G61860	-0.116781	0.100026	0.322117	0.0743114	0.39812	0.57781	-0.146638	0.151419	0.458715	0.0425778	0.647583	0.797009	-0.00942514	0.892662	0.969411	-0.137697	0.200969	0.999931	-0.215639	0.0324061	0.121475	-0.0534638	0.621099	0.832099	0.0205425	0.843223	0.954369	58.9276	57.2017	65.705	55.704	57.8711	49.9284	58.5596	52.2	53.2638	52.888	56.8973	53.6058	46.7102	54.3581	48.9202	54.1824	56.3019	50.8813	RS31	arginine/serine-rich splicing factor 31	protein_coding	RSP31; FUNCTIONS IN: RNA binding, nucleotide binding, nucleic acid binding; INVOLVED IN: nuclear mRNA splicing, via spliceosome, RNA splicing; LOCATED IN: nuclear speck, spliceosomal complex; EXPRESSED IN: 25 plant structures; EXPRESSED DURING: 14 growth stages; CONTAINS InterPro DOMAIN/s: RNA recognition motif, RNP-1 (InterPro:IPR000504), Nucleotide-binding, alpha-beta plait (InterPro:IPR012677); BEST Arabidopsis thaliana protein match is: RNA-binding (RRM/RBD/RNP motifs) family protein (TAIR:AT2G46610.1); Has 30201 Blast hits to 17322 proteins in 780 species: Archae - 12; Bacteria - 1396; Metazoa - 17338; Fungi - 3422; Plants - 5037; Viruses - 0; Other Eukaryotes - 2996 (source: NCBI BLink).
AT5G09515	-0.00913962	0.996141	1	-0.130733	0.946484	1	-0.0537799	0.977627	0.993135	-0.0979145	0.959237	1	-0.692807	0.757467	0.912987	0.0345169	0.986436	0.999931	0.0825266	0.967848	1	-0.59367	0.801892	1	-0.64797	0.775418	1	0.011815	0.012092	0.067344	0.016758	0.017625	0.103453	0.010777	0.012402	0.01039	0.020576	0.019516	0.012647	0.02301	0.010881	0.017379	0	0.230432	0.01939			small_nucleolar_rna
AT4G12940	-0.707424	0.438178	1	-1.21394	0.234104	0.401882	-0.63832	0.568727	0.843497	-0.811591	0.550122	0.725129	-0.107815	0.920265	0.978438	-0.299254	0.845294	0.999931	0.58473	0.678734	0.837113	0.707385	0.61888	0.83077	-0.175038	0.891656	1	0.046468	0.132721	0.038957	0.044167	0	0.098245	0.217577	0.031531	0.112804	0.163721	0.163896	0.091874	0.145297	0.09793	0.149664	0.028931	0	0.131929			protein_coding	unknown protein; FUNCTIONS IN: molecular_function unknown; INVOLVED IN: biological_process unknown; LOCATED IN: endomembrane system; BEST Arabidopsis thaliana protein match is: unknown protein (TAIR:AT4G12930.1); Has 12 Blast hits to 12 proteins in 2 species: Archae - 0; Bacteria - 0; Metazoa - 0; Fungi - 0; Plants - 12; Viruses - 0; Other Eukaryotes - 0 (source: NCBI BLink).
AT5G35560	0.166131	0.0752609	0.266573	0.25072	0.00528972	0.020459	0.0712919	0.4809	0.791066	0.0983927	0.273927	0.464354	-0.0117504	0.928006	0.981259	0.0247178	0.779049	0.999931	-0.173815	0.0572682	0.18201	-0.111786	0.421683	0.692523	0.084011	0.548255	0.823547	20.6434	22.2676	24.0489	23.4277	22.0762	21.8687	16.2952	22.3496	19.0065	20.0629	19.7254	20.3919	18.0053	20.3631	18.6884	25.1885	20.8367	17.5477			protein_coding	DENN (AEX-3) domain-containing protein; CONTAINS InterPro DOMAIN/s: uDENN (InterPro:IPR005113), dDENN (InterPro:IPR005112), DENN (InterPro:IPR001194); BEST Arabidopsis thaliana protein match is: DENN (AEX-3) domain-containing protein (TAIR:AT2G20320.1); Has 35333 Blast hits to 34131 proteins in 2444 species: Archae - 798; Bacteria - 22429; Metazoa - 974; Fungi - 991; Plants - 531; Viruses - 0; Other Eukaryotes - 9610 (source: NCBI BLink).
AT2G24110	-0.226778	0.540709	0.7937	-0.438515	0.231541	0.398637	-0.427843	0.295218	0.640165	-0.50234	0.150129	0.305343	-0.123268	0.708646	0.889011	-0.282872	0.391146	0.999931	0.0149063	0.965827	0.985742	0.379692	0.291354	0.572124	0.0780255	0.831218	0.950473	1.93138	2.41989	2.00317	1.68945	1.24594	2.25211	4.212	1.8922	1.88435	2.16586	2.29067	3.29442	2.6066	2.7601	1.26811	1.63238	2.35523	2.39763			pseudogene	40S ribosomal protein S11, expressed pseudogene, similar to GB:J05216; blastp match of 76% identity and 8.9e-54 P-value to GP|24417185|dbj|BAC22544.1||AP003932 putative ribosomal protein S11 {Oryza sativa (japonica cultivar-group)}
AT2G39390	0.0996003	0.217501	0.506529	-0.712907	1.06787e-14	4.40484e-13	-0.168129	0.105699	0.37321	-0.665481	4.6504e-11	1.28313e-09	-0.347454	0.00221874	0.0166191	0.156613	0.144606	0.999931	0.550458	4.37067e-09	2.09111e-07	0.317757	0.0260672	0.125006	-0.0795786	0.53589	0.818085	118.345	126.341	118.962	131.332	118.309	152.881	209.763	201.108	184.541	213.828	188.165	222.14	176.009	177.59	185.802	142.534	155.264	185.306			protein_coding	Ribosomal L29 family protein ; FUNCTIONS IN: structural constituent of ribosome; INVOLVED IN: translation, ribosome biogenesis; LOCATED IN: cytosolic ribosome, ribosome, cytosolic large ribosomal subunit; EXPRESSED IN: 22 plant structures; EXPRESSED DURING: 13 growth stages; CONTAINS InterPro DOMAIN/s: Ribosomal protein L29 (InterPro:IPR001854), Ribosomal protein L29, conserved site (InterPro:IPR018254); BEST Arabidopsis thaliana protein match is: Ribosomal L29 family protein (TAIR:AT5G02610.1); Has 1205 Blast hits to 1205 proteins in 485 species: Archae - 136; Bacteria - 319; Metazoa - 302; Fungi - 146; Plants - 143; Viruses - 0; Other Eukaryotes - 159 (source: NCBI BLink).
AT4G26190	0.13947	0.0567228	0.219125	0.270958	0.000137048	0.000908603	0.0157653	0.878104	0.970685	0.084838	0.29086	0.484254	-0.0248817	0.730344	0.900109	-0.0361693	0.645069	0.999931	-0.24988	0.00978221	0.0501385	-0.110863	0.197062	0.460634	0.099305	0.331703	0.666411	41.4979	42.6822	42.3878	43.0837	39.4502	40.0081	35.257	36.9593	34.0568	36.1863	32.9722	40.9018	37.4723	36.5274	30.3949	38.9042	36.0563	39.046			protein_coding	Haloacid dehalogenase-like hydrolase (HAD) superfamily protein; CONTAINS InterPro DOMAIN/s: NLI interacting factor (InterPro:IPR004274); BEST Arabidopsis thaliana protein match is: Haloacid dehalogenase-like hydrolase (HAD) superfamily protein (TAIR:AT2G36540.1); Has 27570 Blast hits to 17450 proteins in 1040 species: Archae - 84; Bacteria - 2677; Metazoa - 10403; Fungi - 2363; Plants - 1406; Viruses - 96; Other Eukaryotes - 10541 (source: NCBI BLink).
AT2G07799	-0.00549589	0.996644	1	-1.17105	0.537149	0.701843	-1.05647	0.474545	0.787376	-1.51402	0.446218	0.6393	-1.54383	0.375552	0.658355	-0.336287	0.919093	0.999931	0.124969	0.956462	1	-0.0257532	0.99282	1	-0.49451	0.805724	1	0	0.179481	0	0	0	0.144818	0.106114	0.297077	0.102282	0.039145	0.194881	0.087674	0.027015	0.038022	0.112185	0	0.027465	0.057416			pseudogene	pseudogene of unknown protein
AT5G01015	-0.411485	0.0170231	0.0920916	0.430019	0.0109887	0.0374541	0.241594	0.144793	0.44651	0.759681	9.7253e-07	1.24834e-05	0.436358	0.00187824	0.0144787	-0.0726661	0.614918	0.999931	-0.183299	0.084568	0.237668	-0.323415	0.0436966	0.177715	-0.216598	0.0829913	0.312632	34.1223	39.0481	34.9612	28.5588	34.6783	39.406	31.7029	19.1364	20.8211	18.1385	25.8984	22.5952	30.7751	29.5677	32.163	24.3885	30.0779	28.4662			protein_coding	unknown protein; FUNCTIONS IN: molecular_function unknown; INVOLVED IN: biological_process unknown; LOCATED IN: endomembrane system; EXPRESSED IN: 23 plant structures; EXPRESSED DURING: 13 growth stages; BEST Arabidopsis thaliana protein match is: unknown protein (TAIR:AT1G65295.1); Has 30201 Blast hits to 17322 proteins in 780 species: Archae - 12; Bacteria - 1396; Metazoa - 17338; Fungi - 3422; Plants - 5037; Viruses - 0; Other Eukaryotes - 2996 (source: NCBI BLink).
AT3G20475	-0.14259	0.477454	0.750477	0.0764897	0.714229	0.833418	0.26052	0.234151	0.570797	-0.0752163	0.791458	0.89134	-0.017308	0.936312	0.983129	-0.283599	0.327991	0.999931	0.190172	0.394869	0.629728	0.0570701	0.849431	0.942125	-0.419743	0.0693637	0.280414	1.01063	1.02513	0.905315	0.536534	1.04057	0.795016	0.817746	0.838692	0.873797	0.804155	0.996188	0.860538	0.97124	0.908534	1.30748	0.858088	0.955785	0.693995	MSH5	MUTS-homologue 5	protein_coding	MUTS-homologue 5 (MSH5); FUNCTIONS IN: damaged DNA binding, mismatched DNA binding, ATP binding; INVOLVED IN: mismatch repair, chiasma assembly, reciprocal meiotic recombination; LOCATED IN: condensed nuclear chromosome; EXPRESSED IN: male gametophyte, flower, pollen tube; EXPRESSED DURING: L mature pollen stage, M germinated pollen stage, IL.00 inflorescence just visible; CONTAINS InterPro DOMAIN/s: DNA mismatch repair protein MutS, core (InterPro:IPR007696), DNA mismatch repair protein MutS, C-terminal (InterPro:IPR000432); BEST Arabidopsis thaliana protein match is: MUTS homolog 2 (TAIR:AT3G18524.1); Has 30201 Blast hits to 17322 proteins in 780 species: Archae - 12; Bacteria - 1396; Metazoa - 17338; Fungi - 3422; Plants - 5037; Viruses - 0; Other Eukaryotes - 2996 (source: NCBI BLink).
AT3G14870	-0.427603	0.000601395	0.00634129	-0.216514	0.0412398	0.108958	0.170504	0.103725	0.369184	0.250608	0.107844	0.24156	-0.265808	0.0323779	0.136715	0.0499829	0.722518	0.999931	0.392626	2.06856e-05	0.000350106	-0.517565	0.000468927	0.00570698	-0.863621	5.96591e-19	6.36272e-17	8.77188	8.26652	8.70914	9.57871	9.60596	7.17291	9.9842	6.45591	8.83456	7.26905	10.1529	8.61524	10.3141	6.48143	11.4951	6.33796	10.824	6.18801			protein_coding	Plant protein of unknown function (DUF641); CONTAINS InterPro DOMAIN/s: Protein of unknown function DUF641, plant (InterPro:IPR006943); BEST Arabidopsis thaliana protein match is: Plant protein of unknown function (DUF641) (TAIR:AT1G53380.3); Has 436 Blast hits to 433 proteins in 67 species: Archae - 9; Bacteria - 8; Metazoa - 66; Fungi - 13; Plants - 283; Viruses - 0; Other Eukaryotes - 57 (source: NCBI BLink).
AT5G47590	-0.296294	0.0547134	0.213687	-0.165276	0.397966	0.57773	-0.366194	0.144159	0.445606	-0.418468	0.0726144	0.180547	0.876566	3.15739e-05	0.000417544	-0.538728	0.0362573	0.876953	-0.195724	0.468435	0.692065	1.29269	7.49788e-07	2.28832e-05	0.945862	0.000723658	0.00848771	6.84356	6.6681	10.8359	7.2726	5.12153	4.11567	7.8217	6.46663	10.0631	6.8882	8.81954	8.83557	4.71947	16.7072	5.95206	14.9173	9.90417	9.44275			protein_coding	Heat shock protein HSP20/alpha crystallin family; FUNCTIONS IN: aspartic-type endopeptidase activity; INVOLVED IN: proteolysis; LOCATED IN: cellular_component unknown; CONTAINS InterPro DOMAIN/s: Small heat shock protein, predicted, plant (InterPro:IPR016952), Peptidase A1 (InterPro:IPR001461), HSP20-like chaperone (InterPro:IPR008978); BEST Arabidopsis thaliana protein match is: HSP20-like chaperone (TAIR:AT4G16550.1); Has 1807 Blast hits to 1807 proteins in 277 species: Archae - 0; Bacteria - 0; Metazoa - 736; Fungi - 347; Plants - 385; Viruses - 0; Other Eukaryotes - 339 (source: NCBI BLink).
AT3G18580	0.0971071	0.41906	0.706964	-0.0649566	0.619233	0.765363	0.00787529	0.952574	0.993135	0.0609219	0.594719	0.75983	-0.103224	0.388895	0.670164	0.23365	0.0681668	0.999931	0.0786664	0.550367	0.75466	-0.165009	0.215573	0.484346	-0.0133356	0.918436	0.977919	8.40566	8.85877	8.16135	9.51182	9.55669	10.5843	7.7097	8.90966	8.78133	9.91489	9.55391	9.54189	9.29639	8.26232	8.62175	8.91544	8.13599	9.53195			protein_coding	Nucleic acid-binding, OB-fold-like protein; FUNCTIONS IN: single-stranded DNA binding; INVOLVED IN: biological_process unknown; CONTAINS InterPro DOMAIN/s: Nucleic acid-binding, OB-fold-like (InterPro:IPR016027), Nucleic acid-binding, OB-fold (InterPro:IPR012340), Primosome PriB/single-strand DNA-binding (InterPro:IPR000424); BEST Arabidopsis thaliana protein match is: mitochondrially targeted single-stranded DNA binding protein (TAIR:AT4G11060.1); Has 3646 Blast hits to 3646 proteins in 1001 species: Archae - 0; Bacteria - 2307; Metazoa - 115; Fungi - 0; Plants - 68; Viruses - 24; Other Eukaryotes - 1132 (source: NCBI BLink).
AT3G23360	5.36676	0.00195075	1	3.27148	0.407805	1	0	1	1	-1.46128	0.251632	0.438742	-2.07647	0.163699	0.40836	0.629013	0.781917	0.999931	-3.32	0.396872	1	-0.617757	0.782297	0.914114	3.34124	0.380671	1	0	0.112022	0	0.058557	0	0.141303	0	0.050477	0	0.297091	0	0.19592	0	0	0	0.13584	0	0			protein_coding	Protein phosphatase 2C family protein; FUNCTIONS IN: protein serine/threonine phosphatase activity, catalytic activity; INVOLVED IN: biological_process unknown; EXPRESSED IN: fruit; CONTAINS InterPro DOMAIN/s: Protein phosphatase 2C-related (InterPro:IPR001932), Protein phosphatase 2C (InterPro:IPR015655), Protein phosphatase 2C, N-terminal (InterPro:IPR014045); BEST Arabidopsis thaliana protein match is: Protein phosphatase 2C family protein (TAIR:AT3G15260.2); Has 1649 Blast hits to 1645 proteins in 226 species: Archae - 0; Bacteria - 36; Metazoa - 401; Fungi - 135; Plants - 907; Viruses - 0; Other Eukaryotes - 170 (source: NCBI BLink).
AT1G52750	0.0742363	0.501264	0.767322	-0.0600472	0.652081	0.79101	-0.131596	0.212921	0.544872	-0.283123	0.0146661	0.0524755	-0.375405	0.00540013	0.0344947	-0.138088	0.32871	0.999931	-0.0659816	0.629398	0.807387	-0.093475	0.504748	0.754483	-0.169872	0.20358	0.521691	5.76031	6.52296	8.08252	5.93078	6.21757	6.14292	6.3357	6.99436	7.20414	6.88241	7.20514	8.35553	5.86438	6.05175	6.38723	5.03474	6.5874	6.22591			protein_coding	alpha/beta-Hydrolases superfamily protein; CONTAINS InterPro DOMAIN/s: Epoxide hydrolase-like (InterPro:IPR000639), Alpha/beta hydrolase fold-1 (InterPro:IPR000073); BEST Arabidopsis thaliana protein match is: alpha/beta-Hydrolases superfamily protein (TAIR:AT1G80280.1); Has 5685 Blast hits to 5671 proteins in 1064 species: Archae - 73; Bacteria - 4042; Metazoa - 263; Fungi - 116; Plants - 432; Viruses - 0; Other Eukaryotes - 759 (source: NCBI BLink).
AT2G04520	0.0486	0.559039	0.80386	-0.221743	0.00735612	0.0268983	-0.0591855	0.512891	0.812386	-0.2834	0.000201228	0.00143165	-0.127601	0.258373	0.536019	-0.00266335	0.970342	0.999931	0.16807	0.0275749	0.108364	0.155137	0.209098	0.476541	-0.0195144	0.868293	0.962804	123.632	129.419	128.774	123.81	126.245	127.623	153.958	142.81	143.712	164.761	137.368	151.755	147.048	145.102	135.979	121.955	133.27	157.391			protein_coding	Nucleic acid-binding, OB-fold-like protein; FUNCTIONS IN: RNA binding, translation initiation factor activity; INVOLVED IN: translational initiation; LOCATED IN: cellular_component unknown; EXPRESSED IN: 24 plant structures; EXPRESSED DURING: 15 growth stages; CONTAINS InterPro DOMAIN/s: Nucleic acid-binding, OB-fold-like (InterPro:IPR016027), Nucleic acid-binding, OB-fold (InterPro:IPR012340), S1, IF1 type (InterPro:IPR006196), Translation initiation factor 1A (eIF-1A), conserved site (InterPro:IPR018104), Translation initiation factor 1A (eIF-1A) (InterPro:IPR001253); BEST Arabidopsis thaliana protein match is: Nucleic acid-binding, OB-fold-like protein (TAIR:AT5G35680.2); Has 921 Blast hits to 921 proteins in 273 species: Archae - 305; Bacteria - 0; Metazoa - 209; Fungi - 83; Plants - 55; Viruses - 0; Other Eukaryotes - 269 (source: NCBI BLink).
AT5G53900	0.0932605	0.305659	0.607436	0.290735	0.000400943	0.00229771	0.099711	0.340979	0.687446	0.101854	0.323716	0.51952	-0.0551122	0.710954	0.890031	-0.0851467	0.37422	0.999931	-0.185727	0.0653628	0.199547	-0.159006	0.316975	0.597653	-0.0611933	0.702486	0.897667	26.6954	26.9567	27.3723	24.0823	26.94	24.6468	21.9008	23.7014	21.1229	21.0819	21.1609	25.623	22.356	20.8618	20.9658	28.8827	25.3595	18.9107			protein_coding	Serine/threonine-protein kinase WNK (With No Lysine)-related; BEST Arabidopsis thaliana protein match is: Serine/threonine-protein kinase WNK (With No Lysine)-related (TAIR:AT3G15240.2); Has 145 Blast hits to 145 proteins in 15 species: Archae - 0; Bacteria - 0; Metazoa - 2; Fungi - 0; Plants - 143; Viruses - 0; Other Eukaryotes - 0 (source: NCBI BLink).
AT1G68238	-0.15486	0.41498	0.704198	-0.921802	3.32099e-05	0.000262342	0.075355	0.71282	0.910653	-0.600278	0.00414975	0.0186905	-0.214162	0.313994	0.598727	0.174096	0.4474	0.999931	1.00245	3.18253e-13	3.36357e-11	0.387019	0.169227	0.422582	-0.445104	0.0453994	0.212494	57.4699	56.554	44.0231	50.8901	43.0563	84.1744	133.737	86.6078	74.0777	90.1538	84.4808	91.9045	111.961	100.757	96.1113	48.7271	99.9777	83.8153			protein_coding	unknown protein; FUNCTIONS IN: molecular_function unknown; INVOLVED IN: biological_process unknown; LOCATED IN: endomembrane system; Has 30201 Blast hits to 17322 proteins in 780 species: Archae - 12; Bacteria - 1396; Metazoa - 17338; Fungi - 3422; Plants - 5037; Viruses - 0; Other Eukaryotes - 2996 (source: NCBI BLink).
AT3G05155	-0.342133	0.139498	0.393702	-0.695438	0.00013946	0.00092176	-0.376796	0.0234376	0.145342	-0.682083	0.0197094	0.0665117	-0.286579	0.271754	0.551643	-0.316574	0.21205	0.999931	0.324606	0.0809483	0.23051	0.393924	0.149732	0.393654	-0.250781	0.219466	0.544508	1.78977	1.53445	1.59763	1.70307	1.01763	1.26996	2.2777	1.97219	2.90274	2.74352	2.65859	1.47076	1.87706	1.46988	1.93757	1.5546	2.08025	2.08186			protein_coding	Major facilitator superfamily protein; FUNCTIONS IN: substrate-specific transmembrane transporter activity, carbohydrate transmembrane transporter activity, transporter activity, sugar:hydrogen symporter activity; INVOLVED IN: transport, transmembrane transport; LOCATED IN: integral to membrane, membrane; CONTAINS InterPro DOMAIN/s: Sugar transporter, conserved site (InterPro:IPR005829), Major facilitator superfamily (InterPro:IPR020846), General substrate transporter (InterPro:IPR005828), Sugar/inositol transporter (InterPro:IPR003663), Major facilitator superfamily, general substrate transporter (InterPro:IPR016196); BEST Arabidopsis thaliana protein match is: Major facilitator superfamily protein (TAIR:AT3G05400.1); Has 23736 Blast hits to 23642 proteins in 1822 species: Archae - 433; Bacteria - 9900; Metazoa - 4398; Fungi - 6064; Plants - 1930; Viruses - 0; Other Eukaryotes - 1011 (source: NCBI BLink).
AT2G46220	-0.412999	3.0702e-08	1.02074e-06	-0.0383157	0.675692	0.806992	-0.142098	0.174727	0.491347	0.31388	0.036281	0.106926	-0.0691904	0.479258	0.742609	-0.0489079	0.759599	0.999931	-0.0982915	0.339427	0.577918	-0.385342	0.0233836	0.115784	-0.339377	0.00628911	0.050582	213.421	238.36	263.838	246.544	260.016	175.846	219.434	182.704	261.898	181.529	236.743	185.246	199.496	187.912	205.738	189.864	242.618	151.963			protein_coding	Uncharacterized conserved protein (DUF2358); CONTAINS InterPro DOMAIN/s: Protein of unknown function DUF2358 (InterPro:IPR018790); BEST Arabidopsis thaliana protein match is: Uncharacterized conserved protein (DUF2358) (TAIR:AT1G16320.1); Has 199 Blast hits to 199 proteins in 64 species: Archae - 0; Bacteria - 74; Metazoa - 19; Fungi - 0; Plants - 95; Viruses - 0; Other Eukaryotes - 11 (source: NCBI BLink).
AT1G69910	-0.528016	3.98845e-07	1.04867e-05	-0.386373	0.000112772	0.000766928	-0.0352248	0.767428	0.930816	0.37136	0.0409673	0.117427	-0.253576	0.0262093	0.116999	0.240143	0.183519	0.999931	0.356467	0.00295871	0.0199527	-0.626382	0.000705655	0.00801195	-0.746422	5.48828e-09	1.90966e-07	7.23157	8.00844	7.40266	9.89268	9.93918	6.595	10.1095	6.59971	9.27039	6.27197	9.55205	7.58361	8.54325	5.95408	8.92943	6.00346	10.6703	5.39249			protein_coding	Protein kinase superfamily protein; FUNCTIONS IN: kinase activity; INVOLVED IN: protein amino acid phosphorylation; EXPRESSED IN: 20 plant structures; EXPRESSED DURING: 13 growth stages; CONTAINS InterPro DOMAIN/s: Protein kinase, ATP binding site (InterPro:IPR017441), Protein kinase, catalytic domain (InterPro:IPR000719), Serine/threonine-protein kinase domain (InterPro:IPR002290), Tyrosine-protein kinase, active site (InterPro:IPR008266), Tyrosine-protein kinase, catalytic domain (InterPro:IPR020635), Serine/threonine-protein kinase-like domain (InterPro:IPR017442), Protein kinase-like domain (InterPro:IPR011009); BEST Arabidopsis thaliana protein match is: Protein kinase superfamily protein (TAIR:AT1G18390.2); Has 106258 Blast hits to 105319 proteins in 3703 species: Archae - 85; Bacteria - 12159; Metazoa - 38843; Fungi - 8194; Plants - 31841; Viruses - 323; Other Eukaryotes - 14813 (source: NCBI BLink).
AT1G28590	0.0209471	0.847296	0.947258	-3.51157	4.84234e-53	2.66463e-50	-4.67385	5.26901e-91	1.25172e-87	-4.13091	1.22262e-89	6.71814e-87	-4.11808	2.94201e-95	1.60407e-92	-0.586292	0.179833	0.999931	-1.14969	0.0123825	0.0595183	0.0140008	0.97294	0.991969	0.576181	0.178787	0.486772	0.370539	0.79786	0.709172	0.476328	0.407363	0.340364	6.82217	7.34112	6.75042	6.909	7.56646	7.59342	0.252086	0.427809	0.320093	0.451068	0.231654	0.373411			protein_coding	GDSL-like Lipase/Acylhydrolase superfamily protein; FUNCTIONS IN: hydrolase activity, acting on ester bonds, carboxylesterase activity; INVOLVED IN: lipid metabolic process; LOCATED IN: endomembrane system; CONTAINS InterPro DOMAIN/s: Lipase, GDSL (InterPro:IPR001087); BEST Arabidopsis thaliana protein match is: GDSL-like Lipase/Acylhydrolase superfamily protein (TAIR:AT2G27360.1); Has 3435 Blast hits to 3386 proteins in 204 species: Archae - 0; Bacteria - 302; Metazoa - 0; Fungi - 4; Plants - 3124; Viruses - 0; Other Eukaryotes - 5 (source: NCBI BLink).
AT2G44255	0.00429501	0.99271	0.997209	0.596239	0.00964537	0.0336242	0.232672	0.314089	0.660584	-0.0317684	0.929416	0.966713	0.252362	0.582208	0.815466	-0.610441	0.0253046	0.762626	-0.357399	0.11431	0.290766	0.281528	0.291668	0.572434	0.023652	0.914676	0.976875	8.79984	5.43425	6.95057	6.32437	4.34079	3.10014	4.55369	3.50397	5.69873	2.91976	3.50628	7.66233	3.85009	4.38186	5.9268	5.83306	6.36001	6.80206			antisense_long_noncoding_rna
AT5G22020	-0.172956	0.0377226	0.165531	-0.274501	0.00507692	0.0197807	0.240049	0.00842506	0.0704975	-0.0401126	0.600577	0.76414	0.0176803	0.796316	0.93104	0.071598	0.441795	0.999931	0.520159	3.21362e-10	1.98403e-08	0.0568365	0.52037	0.765689	-0.394936	2.64971e-07	6.98366e-06	35.8677	38.7939	35.3738	36.4265	37.378	40.9142	46.6127	39.072	42.5528	38.4314	40.8159	40.1827	49.5132	38.7465	53.0515	41.7625	50.3945	39.928			protein_coding	Calcium-dependent phosphotriesterase superfamily protein; FUNCTIONS IN: strictosidine synthase activity; INVOLVED IN: alkaloid biosynthetic process, biosynthetic process; LOCATED IN: endomembrane system; CONTAINS InterPro DOMAIN/s: Strictosidine synthase (InterPro:IPR004141), Strictosidine synthase, conserved region (InterPro:IPR018119), Six-bladed beta-propeller, TolB-like (InterPro:IPR011042); BEST Arabidopsis thaliana protein match is: strictosidine synthase-like 3 (TAIR:AT1G08470.1); Has 30201 Blast hits to 17322 proteins in 780 species: Archae - 12; Bacteria - 1396; Metazoa - 17338; Fungi - 3422; Plants - 5037; Viruses - 0; Other Eukaryotes - 2996 (source: NCBI BLink).
AT5G55710	0.0879703	0.431231	0.716903	0.228879	0.0912836	0.201216	0.221534	0.0283328	0.165451	0.287035	0.0336917	0.101259	0.0891647	0.429697	0.705132	0.156287	0.295668	0.999931	-0.00163537	0.989684	0.995967	-0.198754	0.127424	0.358095	-0.0437828	0.664606	0.883261	45.3471	34.9654	38.4462	40.4882	39.5733	51.6258	35.4479	39.9244	30.6323	34.214	33.1845	33.3775	40.4754	37.1936	38.2365	42.6262	36.6904	36.0262	Tic20-V	translocon at the inner envelope membrane of chloroplasts 20-V	protein_coding	FUNCTIONS IN: molecular_function unknown; INVOLVED IN: biological_process unknown; LOCATED IN: chloroplast thylakoid membrane, chloroplast; EXPRESSED IN: 23 plant structures; EXPRESSED DURING: 14 growth stages; BEST Arabidopsis thaliana protein match is: Uncharacterised conserved protein ycf60 (TAIR:AT2G47840.1); Has 1807 Blast hits to 1807 proteins in 277 species: Archae - 0; Bacteria - 0; Metazoa - 736; Fungi - 347; Plants - 385; Viruses - 0; Other Eukaryotes - 339 (source: NCBI BLink).
AT1G45240	0.730994	0.417581	1	0.802874	0.375967	0.556479	0.9432	0.323081	0.669461	-0.176626	0.830428	0.914432	-0.0562709	0.94515	0.983868	-0.238396	0.778529	0.999931	0.147218	0.866558	0.941632	0.118833	0.891579	0.957129	-0.266784	0.757105	1	1.79027	2.00431	1.73887	1.33934	1.43131	1.77996	0.60483	2.06528	1.02586	1.69273	1.20558	1.38239	2.55727	1.58589	2.50278	2.09869	0.584705	1.34368			pre_trna	tRNA-Pro (anticodon: TGG)
AT4G10465	0.363975	0.740548	1	-5.69238	0.00835466	0.0299068	-1.58048	0.317267	0.663479	-6.02661	0.000153226	0.00113323	-2.3963	0.029889	0.129059	0	1	1	4.11372	0.137649	1	3.62098	0.243656	1	-0.468085	0.794511	1	0	0	0	0	0	0	0.42215	0.407068	0	0.171374	0.116964	0.131297	0	0	0.036035	0.041077	0.137634	0.084536			protein_coding	Heavy metal transport/detoxification superfamily protein ; FUNCTIONS IN: metal ion binding; INVOLVED IN: metal ion transport; LOCATED IN: chloroplast; CONTAINS InterPro DOMAIN/s: Heavy metal transport/detoxification protein (InterPro:IPR006121); BEST Arabidopsis thaliana protein match is: Heavy metal transport/detoxification superfamily protein (TAIR:AT2G18196.1); Has 1074 Blast hits to 1058 proteins in 55 species: Archae - 0; Bacteria - 30; Metazoa - 9; Fungi - 0; Plants - 1034; Viruses - 0; Other Eukaryotes - 1 (source: NCBI BLink).
AT5G26660	-0.063311	0.583171	0.818592	-0.563947	6.4902e-05	0.000473569	-0.145576	0.326708	0.673254	-0.556786	0.00387542	0.017655	-0.143805	0.185584	0.441738	-0.0472044	0.821117	0.999931	0.424397	0.00681039	0.0380143	0.412871	0.0386052	0.163522	-0.061007	0.667291	0.884859	5.33006	5.45336	4.68727	4.92992	3.69902	6.37853	6.91103	7.0728	7.16654	7.52065	8.49903	7.52058	6.87789	6.52382	7.61773	6.52785	5.74227	7.00922	MYB86	myb domain protein 86	protein_coding	myb domain protein 86 (MYB86); CONTAINS InterPro DOMAIN/s: SANT, DNA-binding (InterPro:IPR001005), Homeodomain-like (InterPro:IPR009057), Myb, DNA-binding (InterPro:IPR014778), HTH transcriptional regulator, Myb-type, DNA-binding (InterPro:IPR017930), Homeodomain-related (InterPro:IPR012287), Myb transcription factor (InterPro:IPR015495); BEST Arabidopsis thaliana protein match is: myb domain protein 50 (TAIR:AT1G57560.1); Has 9095 Blast hits to 8321 proteins in 479 species: Archae - 0; Bacteria - 3; Metazoa - 831; Fungi - 514; Plants - 5926; Viruses - 6; Other Eukaryotes - 1815 (source: NCBI BLink).
AT4G24860	0.178507	0.563619	0.806896	0.871276	0.00818707	0.0294168	0.0843675	0.77413	0.933077	0.331447	0.287348	0.480234	-0.308364	0.352136	0.635788	-0.350609	0.289156	0.999931	-0.78108	0.0167891	0.0747341	-0.641635	0.0485299	0.191101	-0.213582	0.499063	0.794316	0.735857	0.487085	0.401584	0.515145	0.370843	0.375818	0.306253	0.408114	0.266129	0.249745	0.282037	0.339943	0.327296	0.227206	0.292566	0.329397	0.311783	0.249087			protein_coding	P-loop containing nucleoside triphosphate hydrolases superfamily protein; FUNCTIONS IN: nucleoside-triphosphatase activity, nucleotide binding, ATP binding; LOCATED IN: chloroplast; EXPRESSED IN: shoot apex, leaf whorl, sperm cell, sepal, flower; EXPRESSED DURING: petal differentiation and expansion stage; CONTAINS InterPro DOMAIN/s: ATPase, AAA-type, core (InterPro:IPR003959), ATPase, AAA+ type, core (InterPro:IPR003593), ATPase, AAA-type, conserved site (InterPro:IPR003960); BEST Arabidopsis thaliana protein match is: AAA-type ATPase family protein (TAIR:AT1G62130.1); Has 36802 Blast hits to 34347 proteins in 3158 species: Archae - 1551; Bacteria - 15209; Metazoa - 4767; Fungi - 3515; Plants - 2998; Viruses - 28; Other Eukaryotes - 8734 (source: NCBI BLink).
AT4G19920	-0.231523	0.40479	0.694888	-0.640311	0.0109225	0.0372733	-0.65548	0.025236	0.153471	-0.580957	0.0694517	0.174565	-0.340929	0.253927	0.530878	-0.162747	0.582459	0.999931	-0.00968591	0.975649	0.989695	0.23981	0.424316	0.694629	0.0825098	0.792552	0.935895	1.06582	1.26934	1.36847	0.92229	1.02744	1.31865	2.01085	1.07758	1.58027	1.98924	2.05053	1.81939	0.935438	1.49849	1.02085	1.20002	1.58642	1.18624			protein_coding	Toll-Interleukin-Resistance (TIR) domain family protein; FUNCTIONS IN: transmembrane receptor activity; INVOLVED IN: signal transduction, defense response, innate immune response; LOCATED IN: intrinsic to membrane, chloroplast; EXPRESSED IN: cotyledon; CONTAINS InterPro DOMAIN/s: Toll-Interleukin receptor (InterPro:IPR000157); BEST Arabidopsis thaliana protein match is: Toll-Interleukin-Resistance (TIR) domain family protein (TAIR:AT4G19925.1); Has 5220 Blast hits to 2823 proteins in 288 species: Archae - 6; Bacteria - 484; Metazoa - 487; Fungi - 162; Plants - 3006; Viruses - 566; Other Eukaryotes - 509 (source: NCBI BLink).
ATCG01300	-0.280838	0.0114994	0.0681589	0.215071	0.0748135	0.173285	0.138469	0.314902	0.661232	0.534331	1.17666e-05	0.000117375	0.412887	9.69702e-05	0.00113194	0.04866	0.704701	0.999931	-0.0714462	0.525149	0.735333	-0.122469	0.396329	0.671546	-0.00598219	0.96404	0.991514	140.694	147.277	138.336	124.505	162.629	149.914	136.262	97.0781	109.324	99.8456	113.083	104.554	140.568	151.212	113.779	130.698	139.524	123.731	RPL23.2	ribosomal protein L23	protein_coding	ribosomal protein L23 (RPL23.2); CONTAINS InterPro DOMAIN/s: Ribosomal protein L23/L25, conserved site (InterPro:IPR001014), Ribosomal protein L23/L15e, core (InterPro:IPR012678), Nucleotide-binding, alpha-beta plait (InterPro:IPR012677), Ribosomal protein L25/L23 (InterPro:IPR013025); BEST Arabidopsis thaliana protein match is: ribosomal protein L23.1 (TAIR:ATCG00840.1).
AT1G50650	-0.624698	0.680521	1	0.469655	0.68977	0.816678	-0.736952	0.633635	0.875491	0.943646	0.536914	0.71594	1.4033	0.328945	0.613994	-0.134229	0.91113	0.999931	-1.20393	0.416622	0.649333	0.454281	0.714205	0.882014	1.51225	0.295746	1	0.105655	0.049264	0.088248	0.159333	0.036395	0.042804	0.042787	0.047257	0.08772	0.088149	0.03532	0	0.027613	0.05249	0	0.032784	0.051676	0.226114			protein_coding	Stigma-specific Stig1 family protein; FUNCTIONS IN: molecular_function unknown; INVOLVED IN: biological_process unknown; LOCATED IN: endomembrane system; CONTAINS InterPro DOMAIN/s: Stigma-specific protein Stig1 (InterPro:IPR006969); BEST Arabidopsis thaliana protein match is: Stigma-specific Stig1 family protein (TAIR:AT1G50720.1); Has 352 Blast hits to 217 proteins in 35 species: Archae - 0; Bacteria - 144; Metazoa - 3; Fungi - 38; Plants - 161; Viruses - 0; Other Eukaryotes - 6 (source: NCBI BLink).
AT2G38230	-0.189622	0.0883215	0.296681	0.484888	5.71629e-05	0.000424463	0.186764	0.156929	0.46691	0.632083	2.73987e-10	6.85657e-09	0.267059	0.0283834	0.124318	-0.032309	0.756747	0.999931	-0.292936	0.0192355	0.0826052	-0.366444	0.00218836	0.0198526	-0.10918	0.440276	0.753544	203.451	186.982	173.173	184.275	171.888	191.389	146.511	120.859	120.364	103.629	127.216	128.101	145.094	134.833	129.855	168.28	172.441	126.551	PDX1.1	pyridoxine biosynthesis 1.1	protein_coding	pyridoxine biosynthesis 1.1 (PDX1.1); FUNCTIONS IN: protein heterodimerization activity; INVOLVED IN: vitamin B6 biosynthetic process, response to absence of light; LOCATED IN: cytosol, chloroplast; EXPRESSED IN: 14 plant structures; CONTAINS InterPro DOMAIN/s: Vitamin B6 biosynthesis protein (InterPro:IPR001852), Ribulose-phosphate binding barrel (InterPro:IPR011060); BEST Arabidopsis thaliana protein match is: Aldolase-type TIM barrel family protein (TAIR:AT5G01410.1); Has 4179 Blast hits to 4172 proteins in 1294 species: Archae - 234; Bacteria - 2657; Metazoa - 13; Fungi - 160; Plants - 179; Viruses - 0; Other Eukaryotes - 936 (source: NCBI BLink).
AT3G06700	0.0227568	0.852213	0.949047	-0.434663	0.0012172	0.00594084	-0.0793416	0.567709	0.843134	-0.512229	4.26106e-11	1.17949e-09	-0.193327	0.0305949	0.131206	-0.0456315	0.606416	0.999931	0.360449	3.21986e-05	0.000502018	0.318374	0.00475793	0.0355229	-0.0912463	0.389995	0.716726	158.914	177.775	172.672	158.633	151.527	178.737	268.932	231.115	197.822	233.015	206.538	233.173	230.225	207.492	203.772	186.76	202.235	221.718			protein_coding	Ribosomal L29e protein family; FUNCTIONS IN: structural constituent of ribosome; INVOLVED IN: translation, ribosome biogenesis; LOCATED IN: ribosome, cytosolic large ribosomal subunit, nucleolus; EXPRESSED IN: 22 plant structures; EXPRESSED DURING: 13 growth stages; CONTAINS InterPro DOMAIN/s: Ribosomal protein L29e (InterPro:IPR002673); BEST Arabidopsis thaliana protein match is: Ribosomal L29e protein family (TAIR:AT3G06680.1); Has 764 Blast hits to 764 proteins in 244 species: Archae - 0; Bacteria - 0; Metazoa - 455; Fungi - 97; Plants - 113; Viruses - 0; Other Eukaryotes - 99 (source: NCBI BLink).
AT4G13370	-0.0768662	0.51702	0.778227	-0.37618	0.00227232	0.0100805	-0.163743	0.215567	0.5481	-0.355655	0.00485637	0.0213409	0.0125791	0.925992	0.980623	-0.0463685	0.725977	0.999931	0.218294	0.120685	0.300978	0.36728	0.0110644	0.0671857	0.0990218	0.497432	0.792917	3.86401	4.40869	4.00597	3.78866	3.85329	4.13781	5.29111	4.6443	4.84132	4.79995	5.4543	5.6073	4.27289	4.71548	5.24006	4.88021	4.35504	5.76388			protein_coding	Plant protein of unknown function (DUF936); CONTAINS InterPro DOMAIN/s: Protein of unknown function DUF936, plant (InterPro:IPR010341); BEST Arabidopsis thaliana protein match is: Plant protein of unknown function (DUF936) (TAIR:AT3G14170.1); Has 492 Blast hits to 349 proteins in 79 species: Archae - 0; Bacteria - 30; Metazoa - 82; Fungi - 18; Plants - 260; Viruses - 6; Other Eukaryotes - 96 (source: NCBI BLink).
AT1G49170	-0.0123577	0.933216	0.978713	-0.0920554	0.571985	0.730062	-0.19769	0.219264	0.552234	-0.191596	0.136478	0.286047	-0.324601	0.0101492	0.0566022	-0.100934	0.488682	0.999931	-0.099909	0.490995	0.709105	-0.134402	0.34421	0.624318	-0.138828	0.318484	0.652913	11.7685	10.4052	10.3078	10.1189	10.5019	9.41392	12.6202	11.1703	11.7483	12.3777	9.4731	10.7246	10.6723	9.71392	8.90828	9.30066	9.86195	8.64114			protein_coding	Protein of unknown function (DUF167); CONTAINS InterPro DOMAIN/s: Protein of unknown function DUF167 (InterPro:IPR003746); BEST Arabidopsis thaliana protein match is: Protein of unknown function (DUF167) (TAIR:AT5G63440.3); Has 579 Blast hits to 579 proteins in 252 species: Archae - 16; Bacteria - 317; Metazoa - 105; Fungi - 25; Plants - 60; Viruses - 0; Other Eukaryotes - 56 (source: NCBI BLink).
AT4G23040	-0.147263	0.0925045	0.30582	-0.122925	0.253992	0.425903	-0.126897	0.19869	0.525843	0.102488	0.251901	0.43909	-0.0438934	0.641552	0.85209	0.0888338	0.440377	0.999931	0.00177061	0.987845	0.995023	-0.147488	0.158962	0.407592	-0.0637399	0.549767	0.824794	7.92321	9.16941	10.1129	9.38223	9.44087	9.81553	9.00801	8.38268	10.03	9.0638	9.90691	9.19389	8.1705	8.99671	9.17717	8.76116	9.06267	8.36496			protein_coding	Ubiquitin-like superfamily protein; FUNCTIONS IN: molecular_function unknown; INVOLVED IN: biological_process unknown; LOCATED IN: cytosol; EXPRESSED IN: 22 plant structures; EXPRESSED DURING: 13 growth stages; CONTAINS InterPro DOMAIN/s: UBX (InterPro:IPR001012), UBA-like (InterPro:IPR009060); BEST Arabidopsis thaliana protein match is: Ubiquitin-like superfamily protein (TAIR:AT4G11740.1); Has 30201 Blast hits to 17322 proteins in 780 species: Archae - 12; Bacteria - 1396; Metazoa - 17338; Fungi - 3422; Plants - 5037; Viruses - 0; Other Eukaryotes - 2996 (source: NCBI BLink).
AT5G41960	0.255285	0.00931608	0.0579987	0.34735	0.000928859	0.00470672	0.102935	0.344464	0.68968	0.117321	0.262662	0.451122	-0.0151222	0.873406	0.962519	0.0361595	0.747765	0.999931	-0.238611	0.0199688	0.0850041	-0.133538	0.266585	0.546162	0.137962	0.191001	0.504862	24.1874	22.6721	24.3487	26.0733	21.6404	24.6803	16.5205	22.6102	19.9207	22.377	18.358	21.6516	20.6352	20.4857	18.6347	23.0406	19.2687	23.1792			protein_coding	unknown protein; FUNCTIONS IN: molecular_function unknown; INVOLVED IN: biological_process unknown; LOCATED IN: chloroplast; EXPRESSED IN: 22 plant structures; EXPRESSED DURING: 13 growth stages; Has 1807 Blast hits to 1807 proteins in 277 species: Archae - 0; Bacteria - 0; Metazoa - 736; Fungi - 347; Plants - 385; Viruses - 0; Other Eukaryotes - 339 (source: NCBI BLink).
AT3G43790	-0.131873	0.37677	0.671818	0.841448	5.48164e-12	1.59473e-10	0.307029	0.0339227	0.186469	0.690262	2.25474e-06	2.68717e-05	0.434617	0.00364706	0.0250781	-0.272767	0.0253502	0.762982	-0.528649	0.000124252	0.0015442	-0.256561	0.0548255	0.207342	-0.00380918	0.979105	0.994111	5.39504	5.94027	5.50302	4.70407	4.58336	4.83484	3.03409	2.94135	3.01741	3.18564	3.16367	2.52436	3.40131	3.7432	4.23589	4.21503	3.73847	3.86257	ZIFL2	zinc induced facilitator-like 2	protein_coding	zinc induced facilitator-like 2 (ZIFL2); CONTAINS InterPro DOMAIN/s: Major facilitator superfamily (InterPro:IPR020846), Major facilitator superfamily MFS-1 (InterPro:IPR011701), Major facilitator superfamily, general substrate transporter (InterPro:IPR016196); BEST Arabidopsis thaliana protein match is: zinc induced facilitator-like 1 (TAIR:AT5G13750.1); Has 22616 Blast hits to 21614 proteins in 2597 species: Archae - 368; Bacteria - 16981; Metazoa - 1046; Fungi - 2343; Plants - 376; Viruses - 0; Other Eukaryotes - 1502 (source: NCBI BLink).
AT3G52310	0.211158	0.707404	0.885745	1.32111	0.00158592	0.00743865	0.14966	0.781776	0.936283	0.932707	0.0816656	0.196762	-0.0115049	0.983962	0.994718	-0.167836	0.677158	0.999931	-1.16698	0.0102298	0.0516964	-0.947614	0.0505813	0.196194	0.0489462	0.928677	0.980431	0.351877	0.596604	0.530578	0.576981	0.261802	0.464697	0.2529	0.106919	0.133156	0.185742	0.183487	0.37868	0.148874	0.271001	0.145612	0.280194	0.336887	0.119308	ABCG27	ATP-binding cassette G27	protein_coding	ABC-2 type transporter family protein; FUNCTIONS IN: ATPase activity, coupled to transmembrane movement of substances; LOCATED IN: plasma membrane; EXPRESSED IN: stem, stamen; EXPRESSED DURING: 4 anthesis; CONTAINS InterPro DOMAIN/s: ATPase, AAA+ type, core (InterPro:IPR003593), ABC transporter-like (InterPro:IPR003439), ABC-2 type transporter (InterPro:IPR013525), ABC transporter, conserved site (InterPro:IPR017871); BEST Arabidopsis thaliana protein match is: ABC-2 type transporter family protein (TAIR:AT5G06530.1); Has 399105 Blast hits to 362643 proteins in 4152 species: Archae - 6998; Bacteria - 314182; Metazoa - 9528; Fungi - 7070; Plants - 5758; Viruses - 7; Other Eukaryotes - 55562 (source: NCBI BLink).
AT2G36780	-0.124265	0.57301	0.812756	0.478874	0.00913642	0.0321928	0.787065	0.000397949	0.00631402	0.773043	0.00357609	0.0165671	-1.05495	0.000311897	0.00311829	0.180396	0.445983	0.999931	0.313671	0.158355	0.360547	-1.82985	5.75295e-10	3.26737e-08	-1.96748	1.43011e-12	7.80771e-11	1.74643	2.25748	2.03913	2.89274	2.0964	1.77975	1.38149	0.982457	1.44961	1.4213	1.39631	1.55942	1.95779	0.446168	2.1985	0.754333	3.13075	0.722252			protein_coding	UDP-Glycosyltransferase superfamily protein; FUNCTIONS IN: UDP-glycosyltransferase activity, transferase activity, transferring glycosyl groups; INVOLVED IN: metabolic process; LOCATED IN: cellular_component unknown; CONTAINS InterPro DOMAIN/s: UDP-glucuronosyl/UDP-glucosyltransferase (InterPro:IPR002213); BEST Arabidopsis thaliana protein match is: UDP-Glycosyltransferase superfamily protein (TAIR:AT2G36770.1); Has 8038 Blast hits to 7938 proteins in 460 species: Archae - 0; Bacteria - 340; Metazoa - 2374; Fungi - 35; Plants - 5114; Viruses - 105; Other Eukaryotes - 70 (source: NCBI BLink).
AT3G44750	0.0922933	0.272608	0.572572	-0.132719	0.154785	0.297703	0.260614	0.0037457	0.0381683	-0.18716	0.126994	0.271951	-0.0423263	0.725559	0.897707	0.0475388	0.707336	0.999931	0.399092	6.36291e-05	0.00088552	0.144666	0.331509	0.612105	-0.210638	0.0906186	0.329457	42.9732	38.2522	40.5335	34.689	36.4835	45.1251	45.7043	48.3989	39.1378	42.3233	42.9991	52.9723	56.5904	44.3245	55.8991	41.4535	49.8345	47.9486	HDA3	histone deacetylase 3	protein_coding	histone deacetylase 3 (HDA3); FUNCTIONS IN: histone deacetylase activity, zinc ion binding, nucleic acid binding; INVOLVED IN: DNA mediated transformation, polarity specification of adaxial/abaxial axis; LOCATED IN: nucleolus; EXPRESSED IN: 21 plant structures; EXPRESSED DURING: 13 growth stages; CONTAINS InterPro DOMAIN/s: Zinc finger, C2H2-like (InterPro:IPR015880), Zinc finger, C2H2-type (InterPro:IPR007087); BEST Arabidopsis thaliana protein match is: histone deacetylase 2B (TAIR:AT5G22650.1); Has 5980 Blast hits to 4690 proteins in 449 species: Archae - 12; Bacteria - 394; Metazoa - 2639; Fungi - 927; Plants - 442; Viruses - 82; Other Eukaryotes - 1484 (source: NCBI BLink).
AT2G16660	0.311242	0.11081	0.3409	2.60445	1.17228e-49	5.41403e-47	1.85479	1.00423e-26	2.52332e-24	2.32184	2.53153e-34	4.21803e-32	1.84033	1.00547e-21	6.92475e-20	0.0416838	0.809434	0.999931	-0.743148	9.5511e-07	2.50309e-05	-0.483735	0.0127149	0.0742631	0.298189	0.097145	0.343331	53.3014	39.3335	44.2212	55.665	45.9003	38.3798	6.16685	8.00426	9.42108	12.5775	7.29183	8.65889	21.9501	28.0069	29.3955	42.518	29.3499	30.0371			protein_coding	Major facilitator superfamily protein; INVOLVED IN: response to karrikin; LOCATED IN: endomembrane system; EXPRESSED IN: 23 plant structures; EXPRESSED DURING: 13 growth stages; CONTAINS InterPro DOMAIN/s: Nodulin-like (InterPro:IPR010658), Major facilitator superfamily, general substrate transporter (InterPro:IPR016196); BEST Arabidopsis thaliana protein match is: Major facilitator superfamily protein (TAIR:AT4G34950.1); Has 3381 Blast hits to 3270 proteins in 872 species: Archae - 26; Bacteria - 1620; Metazoa - 6; Fungi - 314; Plants - 598; Viruses - 0; Other Eukaryotes - 817 (source: NCBI BLink).
AT2G39430	-0.129479	0.18427	0.460007	-0.798739	7.88841e-08	1.13533e-06	-0.109555	0.460034	0.778349	-0.982927	1.16938e-20	8.93505e-19	-0.194776	0.272641	0.552753	-0.303591	0.0600728	0.999931	0.695472	6.8118e-05	0.000934377	0.788602	6.71115e-05	0.00113745	-0.213863	0.294982	0.631023	15.885	22.7573	16.6891	15.5827	13.3941	15.4751	27.8623	29.6875	33.763	30.7501	32.5844	27.2794	31.21	25.1891	32.9316	19.1593	22.7659	33.0237			protein_coding	Disease resistance-responsive (dirigent-like protein) family protein; FUNCTIONS IN: molecular_function unknown; INVOLVED IN: lignan biosynthetic process; LOCATED IN: endomembrane system; EXPRESSED IN: leaf apex, hypocotyl, root, petiole, leaf; EXPRESSED DURING: LP.04 four leaves visible, LP.08 eight leaves visible; CONTAINS InterPro DOMAIN/s: Plant disease resistance response protein (InterPro:IPR004265); BEST Arabidopsis thaliana protein match is: Disease resistance-responsive (dirigent-like protein) family protein (TAIR:AT3G55230.1); Has 728 Blast hits to 728 proteins in 43 species: Archae - 2; Bacteria - 4; Metazoa - 2; Fungi - 4; Plants - 715; Viruses - 0; Other Eukaryotes - 1 (source: NCBI BLink).
AT5G37210	-0.0341324	0.91159	0.971153	-0.912292	0.0262465	0.0759554	-0.491368	0.181389	0.501541	-0.789752	0.012664	0.0465057	0.102225	0.704306	0.887194	0.0999261	0.820174	0.999931	0.427938	0.334525	0.573052	0.892	0.00515926	0.0376988	0.562551	0.0873837	0.322204	0.284276	0.239504	0.535184	0.341466	0.320904	0.463599	0.449901	0.593949	0.819659	0.578618	0.702553	0.767083	0.463877	0.720472	0.61245	0.780387	0.308484	0.617183			protein_coding	Cysteine/Histidine-rich C1 domain family protein; CONTAINS InterPro DOMAIN/s: DC1 (InterPro:IPR004146), C1-like (InterPro:IPR011424); BEST Arabidopsis thaliana protein match is: Cysteine/Histidine-rich C1 domain family protein (TAIR:AT4G02540.1); Has 1807 Blast hits to 1807 proteins in 277 species: Archae - 0; Bacteria - 0; Metazoa - 736; Fungi - 347; Plants - 385; Viruses - 0; Other Eukaryotes - 339 (source: NCBI BLink).
AT4G18500	0.412566	0.719551	1	-0.489023	0.750681	0.857812	-0.926354	0.553122	0.834585	-0.856031	0.529859	0.710472	-0.3924	0.734512	0.90261	0.0610198	0.974301	0.999931	-0.437119	0.822075	0.919446	0.460559	0.768616	0.907332	0.943133	0.544768	1	0.249391	0.277961	0	0	0.357469	0.205934	0.258322	0.373399	0.087393	0.442008	0.449081	0.253294	0.174314	0.291762	0	0.08337	0.204751	0.384586			protein_coding	unknown protein; Has 2 Blast hits to 2 proteins in 1 species: Archae - 0; Bacteria - 0; Metazoa - 0; Fungi - 0; Plants - 2; Viruses - 0; Other Eukaryotes - 0 (source: NCBI BLink).
AT1G68680	0.0392276	0.654475	0.858567	-0.66733	1.12787e-10	2.74672e-09	-0.0880213	0.378303	0.716779	-0.488532	1.18503e-07	1.86956e-06	-0.110781	0.207934	0.472484	0.228456	0.0399164	0.919621	0.584944	4.84751e-08	1.80908e-06	0.376693	0.000508044	0.00609705	0.0170405	0.863334	0.961374	11.8823	11.337	12.1733	14.1962	13.1779	13.7082	18.9578	19.207	18.3607	18.9001	17.6124	19.4535	17.6419	17.1751	17.6715	18.3884	16.2102	18.3722			protein_coding	unknown protein; FUNCTIONS IN: molecular_function unknown; INVOLVED IN: biological_process unknown; LOCATED IN: chloroplast; EXPRESSED IN: 23 plant structures; EXPRESSED DURING: 16 growth stages; Has 20 Blast hits to 20 proteins in 11 species: Archae - 0; Bacteria - 0; Metazoa - 0; Fungi - 0; Plants - 20; Viruses - 0; Other Eukaryotes - 0 (source: NCBI BLink).
AT4G18250	-1.05179	5.33653e-07	1.37405e-05	-1.46486	1.0726e-10	2.62198e-09	-0.473211	0.0270835	0.160815	-0.317419	0.296367	0.490325	-0.536972	0.0112065	0.0611394	0.109621	0.729232	0.999931	0.998447	1.89074e-08	7.71496e-07	-0.22151	0.507122	0.756142	-1.11564	9.33163e-08	2.65477e-06	2.14004	1.74769	1.78608	1.77662	3.00088	1.27197	3.50289	2.2963	5.44229	2.86368	6.50237	2.40307	3.20702	1.71979	3.67112	1.35325	4.15358	2.17977			protein_coding	receptor serine/threonine kinase, putative; FUNCTIONS IN: transmembrane receptor protein serine/threonine kinase activity, kinase activity; INVOLVED IN: protein amino acid phosphorylation; EXPRESSED IN: 8 plant structures; EXPRESSED DURING: LP.06 six leaves visible, LP.04 four leaves visible, LP.10 ten leaves visible, LP.02 two leaves visible, LP.08 eight leaves visible; CONTAINS InterPro DOMAIN/s: Protein kinase, ATP binding site (InterPro:IPR017441), Serine/threonine-protein kinase domain (InterPro:IPR002290), Serine-threonine/tyrosine-protein kinase (InterPro:IPR001245), Protein kinase-like domain (InterPro:IPR011009), Serine/threonine-protein kinase, active site (InterPro:IPR008271), Protein kinase, catalytic domain (InterPro:IPR000719), Tyrosine-protein kinase, catalytic domain (InterPro:IPR020635), Thaumatin, conserved site (InterPro:IPR017949), Thaumatin, pathogenesis-related (InterPro:IPR001938); BEST Arabidopsis thaliana protein match is: receptor serine/threonine kinase, putative (TAIR:AT1G70250.1); Has 120088 Blast hits to 117149 proteins in 4431 species: Archae - 164; Bacteria - 12523; Metazoa - 44044; Fungi - 10148; Plants - 35501; Viruses - 371; Other Eukaryotes - 17337 (source: NCBI BLink).
AT1G59530	0.814192	0.638245	1	-1.48557	0.568758	1	-0.34708	0.862562	0.96562	-0.237464	0.868889	0.933829	-1.23515	0.495537	0.755047	2.06589	0.318005	0.999931	1.14719	0.680414	1	-1.00021	0.551469	0.78784	-0.0757687	0.971272	1	0	0	0.060358	0.094494	0.068859	0.074522	0.107506	0	0.04566	0.12955	0	0.165986	0	0.048501	0.041796	0	0.071911	0.070111	bZIP4	basic leucine-zipper 4	protein_coding	basic leucine-zipper 4 (bZIP4); FUNCTIONS IN: DNA binding, sequence-specific DNA binding transcription factor activity; INVOLVED IN: regulation of transcription, DNA-dependent; CONTAINS InterPro DOMAIN/s: Basic-leucine zipper (bZIP) transcription factor (InterPro:IPR004827), bZIP transcription factor, bZIP-1 (InterPro:IPR011616); BEST Arabidopsis thaliana protein match is: basic leucine-zipper 7 (TAIR:AT4G37730.1); Has 1059 Blast hits to 1059 proteins in 91 species: Archae - 0; Bacteria - 0; Metazoa - 57; Fungi - 2; Plants - 987; Viruses - 0; Other Eukaryotes - 13 (source: NCBI BLink).
AT5G03390	-0.348247	0.00584069	0.0403599	-0.200156	0.195824	0.352933	0.10441	0.401774	0.734876	-0.0914607	0.555951	0.729941	0.347997	0.0150304	0.0766037	-0.229273	0.20234	0.999931	0.310598	0.0372304	0.134587	0.439244	0.013043	0.0757567	-0.104338	0.458347	0.766285	4.87838	3.9437	4.1858	3.55289	3.19205	4.29347	4.35514	3.82851	5.09696	3.90449	5.21752	3.97864	5.17185	5.01538	5.32906	4.46744	5.18476	5.59349			protein_coding	Protein of unknown function (DUF295); FUNCTIONS IN: molecular_function unknown; INVOLVED IN: biological_process unknown; LOCATED IN: chloroplast; EXPRESSED IN: 10 plant structures; EXPRESSED DURING: 7 growth stages; CONTAINS InterPro DOMAIN/s: Protein of unknown function DUF295 (InterPro:IPR005174); BEST Arabidopsis thaliana protein match is: Protein of unknown function (DUF295) (TAIR:AT1G68960.1); Has 276 Blast hits to 270 proteins in 9 species: Archae - 0; Bacteria - 0; Metazoa - 0; Fungi - 0; Plants - 276; Viruses - 0; Other Eukaryotes - 0 (source: NCBI BLink).
AT3G51660	0.281223	0.101981	0.325604	0.0800196	0.579533	0.735811	0.116271	0.424636	0.75099	-0.054319	0.732385	0.854703	0.381413	0.0124838	0.0664369	0.158023	0.179509	0.999931	0.0421222	0.725893	0.865353	0.434343	0.000323076	0.00422148	0.547584	3.83975e-06	8.3773e-05	12.548	13.0012	14.4314	15.1224	13.9445	15.1049	10.0158	13.2	13.6834	18.829	13.3211	13.8148	13.7025	20.4117	13.7362	21.5388	12.464	18.4127			protein_coding	Tautomerase/MIF superfamily protein; FUNCTIONS IN: molecular_function unknown; INVOLVED IN: inflammatory response, response to other organism; LOCATED IN: peroxisome; EXPRESSED IN: 20 plant structures; EXPRESSED DURING: 13 growth stages; CONTAINS InterPro DOMAIN/s: Tautomerase (InterPro:IPR014347), Macrophage migration inhibitory factor (InterPro:IPR001398); BEST Arabidopsis thaliana protein match is: Tautomerase/MIF superfamily protein (TAIR:AT5G01650.1); Has 396 Blast hits to 396 proteins in 86 species: Archae - 0; Bacteria - 25; Metazoa - 165; Fungi - 0; Plants - 140; Viruses - 0; Other Eukaryotes - 66 (source: NCBI BLink).
AT3G07940	0.0868557	0.25305	0.550188	0.0770098	0.312402	0.491165	0.0409339	0.678935	0.895831	-0.0648837	0.571932	0.742396	-0.0127576	0.873915	0.962662	-0.0447443	0.697392	0.999931	-0.0302773	0.764073	0.887843	0.0509559	0.670007	0.858763	0.0337048	0.741576	0.915952	20.3729	20.9768	20.7313	21.0911	16.9491	21.7524	19.2842	21.0908	18.9046	21.4759	19.4091	19.8592	18.743	20.1317	21.9595	21.5295	18.3461	20.8575			protein_coding	Calcium-dependent ARF-type GTPase activating protein family; FUNCTIONS IN: ARF GTPase activator activity, zinc ion binding; INVOLVED IN: regulation of ARF GTPase activity; LOCATED IN: cellular_component unknown; EXPRESSED IN: 18 plant structures; EXPRESSED DURING: 11 growth stages; CONTAINS InterPro DOMAIN/s: Arf GTPase activating protein (InterPro:IPR001164), C2 membrane targeting protein (InterPro:IPR018029), C2 calcium/lipid-binding domain, CaLB (InterPro:IPR008973), C2 calcium-dependent membrane targeting (InterPro:IPR000008); BEST Arabidopsis thaliana protein match is: Calcium-dependent ARF-type GTPase activating protein family (TAIR:AT4G21160.4); Has 9376 Blast hits to 8361 proteins in 305 species: Archae - 0; Bacteria - 0; Metazoa - 5295; Fungi - 1386; Plants - 1701; Viruses - 0; Other Eukaryotes - 994 (source: NCBI BLink).
AT4G19450	0.169373	0.0546293	0.21347	0.859531	9.92548e-21	7.33436e-19	0.702116	3.1025e-15	3.23006e-13	0.663064	1.48243e-12	5.0642e-11	0.643221	6.33343e-08	1.3443e-06	-0.0166338	0.86607	0.999931	-0.151974	0.0692014	0.207363	-0.0215758	0.869622	0.950081	0.111031	0.368967	0.699843	42.1917	46.5028	42.2939	40.563	45.1786	42.2763	24.9463	26.8642	23.0187	25.2047	22.5743	28.7495	37.7355	40.5428	36.7631	50.2871	39.8798	36.9162			protein_coding	Major facilitator superfamily protein; FUNCTIONS IN: molecular_function unknown; INVOLVED IN: biological_process unknown; LOCATED IN: endomembrane system; EXPRESSED IN: 22 plant structures; EXPRESSED DURING: 13 growth stages; CONTAINS InterPro DOMAIN/s: Nodulin-like (InterPro:IPR010658), Major facilitator superfamily, general substrate transporter (InterPro:IPR016196); BEST Arabidopsis thaliana protein match is: Major facilitator superfamily protein (TAIR:AT5G45275.1); Has 30201 Blast hits to 17322 proteins in 780 species: Archae - 12; Bacteria - 1396; Metazoa - 17338; Fungi - 3422; Plants - 5037; Viruses - 0; Other Eukaryotes - 2996 (source: NCBI BLink).
AT3G49050	0.165051	0.0281159	0.133887	0.219253	0.0262567	0.0759763	0.185101	0.0221397	0.140222	0.0635539	0.481963	0.671187	0.0578838	0.47236	0.738126	0.0195257	0.85971	0.999931	-0.0284175	0.772165	0.892422	-0.00656988	0.949264	0.981342	0.0382714	0.660698	0.88095	13.7078	13.2448	12.3084	13.7737	11.9808	13.7488	11.1502	12.4629	10.9419	12.284	10.9159	12.9937	12.1703	13.593	12.5574	13.3575	12.6715	12.7673			protein_coding	alpha/beta-Hydrolases superfamily protein; FUNCTIONS IN: triglyceride lipase activity, calmodulin binding; INVOLVED IN: lipid catabolic process, lipid metabolic process; LOCATED IN: endomembrane system; EXPRESSED IN: 22 plant structures; EXPRESSED DURING: 13 growth stages; CONTAINS InterPro DOMAIN/s: Lipase, class 3 (InterPro:IPR002921), Mono-/di-acylglycerol lipase, N-terminal (InterPro:IPR005592); BEST Arabidopsis thaliana protein match is: alpha/beta-Hydrolases superfamily protein (TAIR:AT4G00500.2); Has 551 Blast hits to 551 proteins in 136 species: Archae - 0; Bacteria - 6; Metazoa - 153; Fungi - 88; Plants - 205; Viruses - 0; Other Eukaryotes - 99 (source: NCBI BLink).
AT4G06780	-0.643096	0.790187	1	-0.189072	0.936625	1	-1.55577	0.602952	1	1.52285	0.446697	1	0.497648	0.825711	1	1.07179	0.588712	0.999931	-1.35532	0.675296	1	-1.02582	0.572992	0.802107	1.40873	0.600721	1	0	0.039643	0.009847	0.001498	0.00059	0.152919	0.000836	0.018848	0	0	0.050078	0.000809	0.007147	0.001829	0	0.003505	0	0.007437			antisense_long_noncoding_rna
AT3G43600	-0.0402394	0.644792	0.852679	0.146019	0.0867469	0.193675	0.0740607	0.358739	0.701573	0.0907824	0.402712	0.600487	0.0648573	0.542558	0.788618	-0.0856996	0.417552	0.999931	-0.0665766	0.457464	0.68332	-0.0269352	0.817933	0.92844	-0.0490563	0.643275	0.872297	20.771	23.962	25.3748	20.5624	20.3597	24.5342	21.1934	20.8144	20.4703	18.3838	20.1676	22.1136	20.4212	22.1046	21.544	23.6474	22.9185	19.1371	AAO2	aldehyde oxidase 2	protein_coding	aldehyde oxidase 2 (AAO2); FUNCTIONS IN: aldehyde oxidase activity; INVOLVED IN: oxidation reduction; EXPRESSED IN: 16 plant structures; EXPRESSED DURING: 13 growth stages; CONTAINS InterPro DOMAIN/s: Aldehyde oxidase/xanthine dehydrogenase (InterPro:IPR016208), Ferredoxin (InterPro:IPR001041), Molybdopterin dehydrogenase, FAD-binding (InterPro:IPR002346), [2Fe-2S]-binding (InterPro:IPR002888), FAD-binding, type 2 (InterPro:IPR016166), CO dehydrogenase flavoprotein, C-terminal (InterPro:IPR005107), 2Fe-2S ferredoxin, iron-sulphur binding site (InterPro:IPR006058), CO dehydrogenase flavoprotein-like, FAD-binding, subdomain 2 (InterPro:IPR016169), Aldehyde oxidase/xanthine dehydrogenase, a/b hammerhead (InterPro:IPR000674), Aldehyde oxidase/xanthine dehydrogenase, molybdopterin binding (InterPro:IPR008274); BEST Arabidopsis thaliana protein match is: aldehyde oxidase 1 (TAIR:AT5G20960.2); Has 18530 Blast hits to 17817 proteins in 1279 species: Archae - 421; Bacteria - 11000; Metazoa - 1023; Fungi - 117; Plants - 281; Viruses - 0; Other Eukaryotes - 5688 (source: NCBI BLink).
AT4G09430	0	1	1	7.57415	1.23943e-08	2.11587e-07	5.17502	0.01754	0.119457	6.71092	2.58296e-06	3.03492e-05	5.6048	0.000606025	0.00553394	-0.865684	0.117571	0.999931	-2.39015	0.00299075	0.0201267	-1.10755	0.12643	0.356625	0.420263	0.703975	1	0.35323	0.270366	0.610305	0.116	0.265897	0.276747	0	0	0	0	0	0	0.13259	0.125673	0	0.133029	0.085147	0.034132			protein_coding	Disease resistance protein (TIR-NBS-LRR class) family; FUNCTIONS IN: transmembrane receptor activity, ATP binding; INVOLVED IN: signal transduction, defense response, apoptosis, innate immune response; LOCATED IN: chloroplast; CONTAINS InterPro DOMAIN/s: NB-ARC (InterPro:IPR002182), Toll-Interleukin receptor (InterPro:IPR000157), Disease resistance protein (InterPro:IPR000767); BEST Arabidopsis thaliana protein match is: Disease resistance protein (TIR-NBS-LRR class) (TAIR:AT1G72840.2); Has 19342 Blast hits to 14826 proteins in 563 species: Archae - 8; Bacteria - 943; Metazoa - 2203; Fungi - 31; Plants - 15808; Viruses - 2; Other Eukaryotes - 347 (source: NCBI BLink).
AT5G14330	0.0811244	0.467116	0.742172	-0.600907	5.05537e-07	6.10601e-06	0.104104	0.460193	0.778424	-0.713625	5.15027e-08	8.75071e-07	-0.0241312	0.953685	0.98461	-0.0211687	0.877877	0.999931	0.711182	3.91745e-06	8.42562e-05	0.690599	0.0130142	0.0756849	-0.0467416	0.912487	0.976421	43.7532	52.5378	41.3047	44.0409	40.1502	50.4899	62.0557	68.2505	72.5996	85.2746	69.8262	66.9558	81.4314	68.1107	79.4595	41.3298	57.8865	109.149			protein_coding	unknown protein; Has 8 Blast hits to 8 proteins in 2 species: Archae - 0; Bacteria - 0; Metazoa - 0; Fungi - 0; Plants - 8; Viruses - 0; Other Eukaryotes - 0 (source: NCBI BLink).
AT2G24330	-0.24033	0.00898448	0.0565956	-0.0597064	0.525715	0.693349	-0.0909863	0.3199	0.666052	0.287001	0.0581429	0.153131	0.0305401	0.732913	0.90196	0.117935	0.446944	0.999931	-0.0257833	0.774362	0.893525	-0.258459	0.098528	0.306448	-0.118241	0.179817	0.487466	12.9255	14.4805	14.7849	16.3118	16.8135	12.0911	14.6542	12.9098	14.7899	11.9214	13.5032	12.2385	13.626	12.816	13.3058	13.0632	13.2624	12.42			protein_coding	Protein of unknown function (DUF2296); CONTAINS InterPro DOMAIN/s: Protein of unknown function DUF2296 (InterPro:IPR019273); BEST Arabidopsis thaliana protein match is: Protein of unknown function (DUF2296) (TAIR:AT4G31080.1); Has 315 Blast hits to 309 proteins in 114 species: Archae - 0; Bacteria - 0; Metazoa - 149; Fungi - 81; Plants - 79; Viruses - 0; Other Eukaryotes - 6 (source: NCBI BLink).
AT3G03625	-0.00913962	0.996141	1	-0.130733	0.946484	1	-0.0537799	0.977627	0.993135	-0.0979145	0.959237	1	-0.117789	0.95165	0.983868	0.0345169	0.986436	0.999931	0.0825266	0.967848	1	-0.0209487	0.991787	1	-0.0724402	0.97056	1	0.001325	0.000951	0.000387	0.001314	0.003353	0.003158	0.003712	0.000705	0.000391	0.001627	0.001954	0.000712	0.000729	0.000674	0.002909	0.000312	0.001292	6e-06
AT4G08230	0.0402138	0.744633	0.90545	-0.48369	6.11558e-05	0.000450029	-0.0522641	0.680987	0.896719	-0.50277	3.50554e-05	0.000310793	-0.295448	0.0798852	0.257917	0.0314728	0.781688	0.999931	0.437065	8.09368e-05	0.00108101	0.206379	0.250425	0.526883	-0.202877	0.239843	0.569907	53.0944	62.3608	55.5695	61.7216	58.1468	53.1617	86.8402	73.336	77.5035	94.3026	69.0737	77.6122	69.1521	81.0938	84.7299	50.8091	70.8778	69.5383			protein_coding	glycine-rich protein; Has 30201 Blast hits to 17322 proteins in 780 species: Archae - 12; Bacteria - 1396; Metazoa - 17338; Fungi - 3422; Plants - 5037; Viruses - 0; Other Eukaryotes - 2996 (source: NCBI BLink).
AT1G51770	-0.571591	0.323568	0.625099	-0.410242	0.511657	0.680954	0.0660397	0.915206	0.980974	0.812956	0.141912	0.293765	1.02803	0.0745613	0.246068	0.660239	0.277123	0.999931	0.482842	0.486499	0.706262	0.215397	0.692042	0.869633	0.389637	0.520853	0.808817	0.180278	0.205905	0.094003	0.285809	0.194564	0.28339	0.274532	0.120481	0.159676	0.161443	0.194844	0.145999	0.174454	0.254469	0.361503	0.200324	0.122448	0.435478			protein_coding	Core-2/I-branching beta-1,6-N-acetylglucosaminyltransferase family protein; CONTAINS InterPro DOMAIN/s: Core-2/I-Branching enzyme (InterPro:IPR021141); BEST Arabidopsis thaliana protein match is: Core-2/I-branching beta-1,6-N-acetylglucosaminyltransferase family protein (TAIR:AT3G21310.1); Has 593 Blast hits to 593 proteins in 23 species: Archae - 0; Bacteria - 9; Metazoa - 0; Fungi - 0; Plants - 558; Viruses - 0; Other Eukaryotes - 26 (source: NCBI BLink).
AT3G06690	0.0689756	0.798036	0.928481	0.287433	0.270984	0.44603	-0.0825941	0.782374	0.936727	-0.0770904	0.754658	0.869721	0.28727	0.278162	0.558865	-0.28582	0.225674	0.999931	-0.365064	0.165781	0.3713	0.362914	0.188359	0.448755	0.438187	0.130451	0.409424	2.81906	3.052	3.15532	2.58514	2.13922	2.59076	2.9915	2.44909	1.99715	2.26704	2.1923	2.99424	1.69161	2.35802	2.50021	3.89443	2.56508	3.27958			protein_coding	acyl-CoA oxidases;oxidoreductases, acting on the CH-CH group of donors;FAD binding;oxidoreductases;acyl-CoA oxidases; FUNCTIONS IN: oxidoreductase activity, acting on the CH-CH group of donors, oxidoreductase activity, FAD binding, acyl-CoA oxidase activity; INVOLVED IN: oxidation reduction, fatty acid beta-oxidation, fatty acid metabolic process; LOCATED IN: peroxisome; CONTAINS InterPro DOMAIN/s: Acyl-CoA oxidase/dehydrogenase, type1/2, C-terminal (InterPro:IPR013764), Acyl-CoA oxidase (InterPro:IPR012258), Acyl-CoA oxidase, C-terminal (InterPro:IPR002655), Acyl-CoA dehydrogenase/oxidase C-terminal (InterPro:IPR009075); BEST Arabidopsis thaliana protein match is: acyl-CoA oxidase 3 (TAIR:AT1G06290.1); Has 259 Blast hits to 259 proteins in 95 species: Archae - 0; Bacteria - 114; Metazoa - 30; Fungi - 20; Plants - 76; Viruses - 0; Other Eukaryotes - 19 (source: NCBI BLink).
AT1G56120	-0.0697305	0.665924	0.86479	-2.84999	1.34625e-46	5.19672e-44	-2.34503	1.74037e-25	3.92063e-23	-2.10176	5.72403e-08	9.6431e-07	-2.41095	8.26626e-12	2.74887e-10	0.689767	0.0133481	0.554937	0.509592	0.0230638	0.094769	-0.311809	0.512418	0.759243	-0.134477	0.748371	0.918146	5.31745	3.72853	4.14647	4.6946	10.2438	5.87441	35.168	27.663	22.2037	26.1827	31.8655	35.531	7.22515	5.05722	4.04317	8.37266	6.83861	3.75097			protein_coding	Leucine-rich repeat transmembrane protein kinase; FUNCTIONS IN: kinase activity; INVOLVED IN: protein amino acid phosphorylation; CONTAINS InterPro DOMAIN/s: Protein kinase, ATP binding site (InterPro:IPR017441), Serine/threonine-protein kinase domain (InterPro:IPR002290), Leucine-rich repeat (InterPro:IPR001611), Serine-threonine/tyrosine-protein kinase (InterPro:IPR001245), Protein kinase-like domain (InterPro:IPR011009), Serine/threonine-protein kinase, active site (InterPro:IPR008271), Protein kinase, catalytic domain (InterPro:IPR000719), Malectin/receptor-like protein kinase (InterPro:IPR021720), Tyrosine-protein kinase, catalytic domain (InterPro:IPR020635); BEST Arabidopsis thaliana protein match is: Leucine-rich repeat transmembrane protein kinase (TAIR:AT1G56130.1); Has 185204 Blast hits to 134213 proteins in 4803 species: Archae - 129; Bacteria - 16314; Metazoa - 50838; Fungi - 10579; Plants - 84868; Viruses - 447; Other Eukaryotes - 22029 (source: NCBI BLink).
AT2G15530	-0.104697	0.131687	0.379754	-0.10394	0.180789	0.333315	0.0288577	0.698224	0.904547	0.0499345	0.625316	0.781046	0.0211677	0.829726	0.944213	0.0594005	0.585183	0.999931	0.138471	0.0834376	0.235401	-0.029792	0.813996	0.927328	-0.111598	0.290163	0.625789	12.87	13.281	13.1897	12.0793	12.5758	15.1392	13.7879	13.3633	13.9305	12.8343	13.2526	13.0026	13.6726	12.9008	13.9658	15.1714	13.8326	11.7985	MBR1	MED25 BINDING RING-H2 PROTEIN 1	protein_coding	RING/U-box superfamily protein; FUNCTIONS IN: zinc ion binding; EXPRESSED IN: 23 plant structures; EXPRESSED DURING: 13 growth stages; CONTAINS InterPro DOMAIN/s: Zinc finger, RING-type (InterPro:IPR001841), Zinc finger, C3HC4 RING-type (InterPro:IPR018957); BEST Arabidopsis thaliana protein match is: RING/U-box superfamily protein (TAIR:AT4G34040.1); Has 9020 Blast hits to 8257 proteins in 301 species: Archae - 0; Bacteria - 55; Metazoa - 2556; Fungi - 687; Plants - 3907; Viruses - 28; Other Eukaryotes - 1787 (source: NCBI BLink).
AT3G51000	-0.152503	0.158156	0.422788	-0.0341803	0.781693	0.877437	-0.0335556	0.773891	0.933077	0.111492	0.327738	0.524116	-0.000820025	0.991278	0.996875	0.00485615	0.970313	0.999931	0.00641407	0.949111	0.980047	-0.113905	0.356789	0.636181	-0.118861	0.179443	0.487384	46.6042	46.0545	56.5947	55.8838	48.3825	43.7974	41.8031	42.7409	56.7229	47.1803	51.018	47.1214	45.382	44.8267	48.9606	48.8517	51.012	44.8136			protein_coding	alpha/beta-Hydrolases superfamily protein; FUNCTIONS IN: epoxide hydrolase activity, catalytic activity; EXPRESSED IN: 22 plant structures; EXPRESSED DURING: 13 growth stages; CONTAINS InterPro DOMAIN/s: Epoxide hydrolase-like (InterPro:IPR000639), Alpha/beta hydrolase fold-1 (InterPro:IPR000073); BEST Arabidopsis thaliana protein match is: alpha/beta-Hydrolases superfamily protein (TAIR:AT3G05600.1); Has 19118 Blast hits to 19078 proteins in 1849 species: Archae - 110; Bacteria - 13477; Metazoa - 828; Fungi - 558; Plants - 614; Viruses - 8; Other Eukaryotes - 3523 (source: NCBI BLink).
AT3G45720	1.1171	0.334632	1	-0.0562773	0.974686	0.986241	0.829517	0.601095	0.860341	-4.30647	0.00895545	0.0353214	-2.06857	0.15406	0.393704	-3.1272	0.208609	0.999931	0.884594	0.588961	0.780279	2.25139	0.50327	1	-1.77748	0.355954	1	0	0.021331	0.077547	0	0.008404	0	0.025312	0.043206	0	0.096539	0.068535	0.075891	0.059734	0.054637	0	0	0.112787	0			protein_coding	Major facilitator superfamily protein; FUNCTIONS IN: transporter activity; INVOLVED IN: oligopeptide transport; LOCATED IN: membrane; EXPRESSED IN: stem, root; CONTAINS InterPro DOMAIN/s: Oligopeptide transporter (InterPro:IPR000109), Major facilitator superfamily, general substrate transporter (InterPro:IPR016196); BEST Arabidopsis thaliana protein match is: Major facilitator superfamily protein (TAIR:AT3G45680.1); Has 4336 Blast hits to 4242 proteins in 649 species: Archae - 2; Bacteria - 1337; Metazoa - 453; Fungi - 208; Plants - 2079; Viruses - 0; Other Eukaryotes - 257 (source: NCBI BLink).
AT2G41570	-2.15745	0.149403	1	1.76886	0.0340197	0.0932639	-0.414097	0.721039	0.914384	2.66941	0.131863	0.279111	3.25836	0.0150679	0.0767652	-1.26352	0.230599	0.999931	-2.18002	0.0161257	0.0725617	0.605342	0.619005	0.830852	1.52082	0.148583	1	0.269742	0.298113	0.127717	0	0.183454	0.10317	0.09455	0	0.053697	0.009344	0.02228	0.015859	0.020164	0.254114	0.086779	0.134481	0.023545	0.042963			transposable_element_gene	similar to unknown protein [Arabidopsis thaliana] (TAIR:AT2G16690.1); similar to 80C09_29 [Brassica rapa subsp. pekinensis] (GB:AAZ41840.1)
AT2G37540	-0.300822	0.00161023	0.0143086	0.261978	0.0601031	0.146549	0.101773	0.455117	0.774662	0.630015	1.81518e-07	2.74949e-06	0.172076	0.169021	0.416363	0.0779252	0.620205	0.999931	-0.155149	0.299476	0.537469	-0.459972	0.00384398	0.030244	-0.230449	0.14359	0.430903	29.9546	35.317	43.9278	38.8035	42.1452	32.9757	32.3753	24.0797	29.1139	24.2635	27.2828	25.3449	26.9837	25.0522	31.7896	33.84	36.7855	25.0125			protein_coding	NAD(P)-binding Rossmann-fold superfamily protein; FUNCTIONS IN: oxidoreductase activity, binding, catalytic activity; INVOLVED IN: pollen tube growth; EXPRESSED IN: 23 plant structures; EXPRESSED DURING: 13 growth stages; CONTAINS InterPro DOMAIN/s: NAD(P)-binding domain (InterPro:IPR016040), Glucose/ribitol dehydrogenase (InterPro:IPR002347), Short-chain dehydrogenase/reductase SDR (InterPro:IPR002198); BEST Arabidopsis thaliana protein match is: NAD(P)-binding Rossmann-fold superfamily protein (TAIR:AT5G02540.1); Has 68340 Blast hits to 68248 proteins in 3185 species: Archae - 570; Bacteria - 45342; Metazoa - 4477; Fungi - 4309; Plants - 2410; Viruses - 0; Other Eukaryotes - 11232 (source: NCBI BLink).
AT1G15270	-0.0507359	0.552073	0.79974	-0.59402	2.90038e-11	7.65433e-10	-0.106326	0.343659	0.68922	-0.499653	2.38346e-11	6.89309e-10	-0.256156	0.049909	0.186755	0.053889	0.478685	0.999931	0.493361	4.90565e-07	1.39478e-05	0.242982	0.0956584	0.301077	-0.200401	0.171974	0.475332	265.961	281.623	283.974	274.375	291.654	289.061	443.641	386.912	394.069	427.878	388.025	393.026	395.378	343.711	409.603	278.258	330.846	399.113			protein_coding	Translation machinery associated TMA7; FUNCTIONS IN: molecular_function unknown; INVOLVED IN: biological_process unknown; LOCATED IN: plasma membrane; EXPRESSED IN: 24 plant structures; EXPRESSED DURING: 15 growth stages; CONTAINS InterPro DOMAIN/s: Translation machinery associated TMA7 (InterPro:IPR015157); BEST Arabidopsis thaliana protein match is: Translation machinery associated TMA7 (TAIR:AT3G16040.1); Has 377 Blast hits to 377 proteins in 132 species: Archae - 0; Bacteria - 0; Metazoa - 200; Fungi - 86; Plants - 64; Viruses - 0; Other Eukaryotes - 27 (source: NCBI BLink).
AT4G18980	0.142865	0.805642	0.931795	1.09217	0.0288139	0.0816763	0.073736	0.902929	0.977439	0.735459	0.170847	0.334416	-0.587181	0.33621	0.620782	-0.201009	0.6726	0.999931	-1.01165	0.0438883	0.15139	-1.32481	0.0270977	0.128416	-0.517157	0.410859	0.731898	0.539173	0.532098	0.572338	0.445456	0.663894	0.329828	0.147316	0.32455	0.273594	0.219061	0.327555	0.2951	0.346325	0.164152	0.23458	0.146502	0.208758	0.238687	AtS40-3	AtS40-3	protein_coding	AtS40-3 (AtS40-3); CONTAINS InterPro DOMAIN/s: Protein of unknown function DUF584 (InterPro:IPR007608); BEST Arabidopsis thaliana protein match is: Protein of unknown function, DUF584 (TAIR:AT5G45630.1); Has 154 Blast hits to 154 proteins in 18 species: Archae - 0; Bacteria - 0; Metazoa - 0; Fungi - 0; Plants - 154; Viruses - 0; Other Eukaryotes - 0 (source: NCBI BLink).
AT2G40290	-0.0100791	0.886197	0.96237	-0.292673	0.000230292	0.00142763	-0.0769221	0.328624	0.675097	-0.282	0.000188236	0.00134851	-0.0159476	0.796676	0.931076	0.010695	0.896447	0.999931	0.221258	0.000968945	0.00826568	0.26521	0.00233677	0.0207742	0.0511665	0.459653	0.767371	54.2353	54.7523	55.9744	53.1534	52.3298	59.541	69.0139	65.9576	62.5207	67.7099	65.8589	66.0003	62.3499	66.5923	61.721	66.4384	62.8359	67.0724			protein_coding	Eukaryotic translation initiation factor 2 subunit 1; FUNCTIONS IN: RNA binding, translation initiation factor activity; INVOLVED IN: translation; LOCATED IN: nucleus; EXPRESSED IN: 22 plant structures; EXPRESSED DURING: 13 growth stages; CONTAINS InterPro DOMAIN/s: Nucleic acid-binding, OB-fold-like (InterPro:IPR016027), Nucleic acid-binding, OB-fold (InterPro:IPR012340), Ribosomal protein S1, RNA-binding domain (InterPro:IPR003029), Eukaryotic translation initiation factor 2, alpha subunit (InterPro:IPR011488); BEST Arabidopsis thaliana protein match is: eukaryotic translation initiation factor 2 alpha subunit (TAIR:AT5G05470.1); Has 4919 Blast hits to 4230 proteins in 1696 species: Archae - 235; Bacteria - 3462; Metazoa - 170; Fungi - 142; Plants - 94; Viruses - 32; Other Eukaryotes - 784 (source: NCBI BLink).
AT3G20365	-0.0276446	0.984667	1	0.0963106	0.945875	0.971069	0.529975	0.698928	0.904656	0.147004	0.919077	0.962029	0.499587	0.709105	0.889136	0.0315631	0.982707	0.999931	0.438513	0.751564	0.88077	0.354337	0.798302	0.920566	-0.0560107	0.964723	1	0.420651	0.428482	0.291279	0.275521	0.091692	0.740409	0.337517	0.244573	0.674138	0.293133	0.117624	0.442466	0.697123	0.802098	0.154944	0.580438	0.794352	0.278155			pseudogene	tRNA-Tyr (anticodon: GTA)
AT1G19800	0.235141	0.00181676	0.0158541	0.324976	0.000983492	0.00494865	0.166949	0.0471134	0.230409	0.0486438	0.537595	0.716348	-0.00457515	0.956834	0.985371	-0.0305628	0.767566	0.999931	-0.152413	0.137147	0.328461	-0.0544086	0.557678	0.791916	0.0641382	0.489179	0.787264	30.3615	29.0296	26.8458	27.4272	27.5926	28.9206	21.8279	26.4227	21.8212	25.6779	23.4058	28.6344	26.3253	25.4906	24.1136	29.2283	24.9868	26.8102	ABCI14	ATP-binding cassette I14	protein_coding	trigalactosyldiacylglycerol 1 (TGD1); FUNCTIONS IN: lipid transporter activity; INVOLVED IN: lipid transport; LOCATED IN: chloroplast outer membrane, chloroplast, chloroplast inner membrane, chloroplast envelope; EXPRESSED IN: 22 plant structures; EXPRESSED DURING: 13 growth stages; CONTAINS InterPro DOMAIN/s: Protein of unknown function DUF140 (InterPro:IPR003453); Has 5322 Blast hits to 5322 proteins in 1401 species: Archae - 0; Bacteria - 4515; Metazoa - 1; Fungi - 0; Plants - 48; Viruses - 0; Other Eukaryotes - 758 (source: NCBI BLink).
AT3G23470	0.00139872	0.990089	0.996526	-0.904393	9.35348e-05	0.000648897	-0.127986	0.29665	0.641621	-0.777892	4.17693e-07	5.82785e-06	0.024608	0.814808	0.93862	0.137823	0.595606	0.999931	0.781408	0.000502576	0.00484683	0.801216	9.1604e-07	2.71832e-05	0.154276	0.177695	0.484853	2.87331	2.87218	5.33912	4.72018	3.82514	3.45506	7.20912	6.44129	6.6246	6.99592	6.30252	7.16407	5.88522	6.71681	6.03692	7.19595	6.49106	7.2748			protein_coding	Cyclopropane-fatty-acyl-phospholipid synthase; FUNCTIONS IN: cyclopropane-fatty-acyl-phospholipid synthase activity; INVOLVED IN: lipid biosynthetic process; LOCATED IN: endomembrane system; CONTAINS InterPro DOMAIN/s: Cyclopropane-fatty-acyl-phospholipid/mycolic acid synthase (InterPro:IPR003333); BEST Arabidopsis thaliana protein match is: Cyclopropane-fatty-acyl-phospholipid synthase (TAIR:AT3G23480.1); Has 719 Blast hits to 717 proteins in 247 species: Archae - 7; Bacteria - 630; Metazoa - 1; Fungi - 36; Plants - 32; Viruses - 0; Other Eukaryotes - 13 (source: NCBI BLink).
AT1G52100	0.323361	0.0820647	0.282273	0.542294	0.00947693	0.0331936	-0.586586	0.0137597	0.10027	-0.285719	0.0819178	0.197149	0.148582	0.513828	0.767458	-0.494357	0.00872263	0.445482	-1.12394	2.26144e-06	5.235e-05	0.432038	0.0522149	0.200595	1.05897	8.28771e-05	0.0012963	6.96352	9.83049	12.6246	6.68703	6.41638	7.61792	5.14762	8.75789	6.59897	6.53322	8.15128	9.87456	3.66986	9.93645	3.3235	11.9017	5.89198	6.10525			protein_coding	Mannose-binding lectin superfamily protein; FUNCTIONS IN: molecular_function unknown; INVOLVED IN: biological_process unknown; LOCATED IN: membrane; EXPRESSED IN: shoot, cotyledon, hypocotyl, leaf; CONTAINS InterPro DOMAIN/s: Mannose-binding lectin (InterPro:IPR001229); BEST Arabidopsis thaliana protein match is: Mannose-binding lectin superfamily protein (TAIR:AT5G35940.1); Has 1742 Blast hits to 773 proteins in 43 species: Archae - 0; Bacteria - 7; Metazoa - 0; Fungi - 4; Plants - 1729; Viruses - 0; Other Eukaryotes - 2 (source: NCBI BLink).
AT1G19140	-0.0177807	0.870755	0.957262	-0.0701168	0.530954	0.697071	0.244226	0.0275863	0.162655	0.00857302	0.94085	0.972059	0.17609	0.0593168	0.210835	0.0704203	0.530399	0.999931	0.319858	0.000141552	0.00172511	0.166778	0.16283	0.41335	-0.0855887	0.353219	0.68679	21.9147	22.4819	22.0357	22.733	20.2965	26.2093	25.3736	23.7382	21.0147	21.2497	21.7106	23.6296	25.8934	27.1273	28.129	26.8573	26.4853	24.4628			protein_coding	FUNCTIONS IN: molecular_function unknown; INVOLVED IN: ubiquinone biosynthetic process; LOCATED IN: mitochondrion; EXPRESSED IN: 24 plant structures; EXPRESSED DURING: 15 growth stages; CONTAINS InterPro DOMAIN/s: COQ9 (InterPro:IPR013718), Ubiquinone biosynthesis protein COQ9 (InterPro:IPR012762); Has 748 Blast hits to 748 proteins in 260 species: Archae - 0; Bacteria - 218; Metazoa - 126; Fungi - 101; Plants - 39; Viruses - 0; Other Eukaryotes - 264 (source: NCBI BLink).
AT5G25530	-0.599295	0.569208	1	0.231347	0.850557	0.91792	-0.950069	0.475441	0.787802	-1.27129	0.493374	0.68054	1.23134	0.288183	0.570632	-2.08785	0.297068	0.999931	-1.17214	0.487116	0.706629	2.50196	0.114758	0.336812	1.58212	0.251499	1	0.180971	0.061727	0	0	0	0.05927	0.064457	0.078354	0.05037	0.02776	0.07426	0.009057	0.009736	0.065351	0.09746	0.016568	0	0.230105			protein_coding	DNAJ heat shock family protein; FUNCTIONS IN: unfolded protein binding, heat shock protein binding; INVOLVED IN: protein folding; LOCATED IN: cellular_component unknown; EXPRESSED IN: petal, male gametophyte, flower, pollen tube; EXPRESSED DURING: L mature pollen stage, M germinated pollen stage, 4 anthesis, petal differentiation and expansion stage; CONTAINS InterPro DOMAIN/s: Molecular chaperone, heat shock protein, Hsp40, DnaJ (InterPro:IPR015609), HSP40/DnaJ peptide-binding (InterPro:IPR008971), Chaperone DnaJ, C-terminal (InterPro:IPR002939), Heat shock protein DnaJ, N-terminal (InterPro:IPR001623), Heat shock protein DnaJ (InterPro:IPR003095); BEST Arabidopsis thaliana protein match is: DNAJ heat shock family protein (TAIR:AT2G20560.1); Has 1807 Blast hits to 1807 proteins in 277 species: Archae - 0; Bacteria - 0; Metazoa - 736; Fungi - 347; Plants - 385; Viruses - 0; Other Eukaryotes - 339 (source: NCBI BLink).
AT3G19520	0.15081	0.0219701	0.112233	0.202858	0.00683561	0.0252737	-0.0365566	0.608199	0.863822	0.0891612	0.340023	0.53742	-0.00855328	0.919664	0.978392	0.0483419	0.641522	0.999931	-0.233794	0.00319789	0.0212804	-0.0993473	0.382138	0.659208	0.179558	0.0521573	0.233041	37.2368	35.865	39.718	38.67	40.9631	35.5322	30.7005	36.5508	32.1946	36.1338	32.9361	35.9056	30.7721	34.7315	30.8576	40.0031	31.5735	34.4086			protein_coding	Protein of unknown function (DUF626); FUNCTIONS IN: molecular_function unknown; INVOLVED IN: biological_process unknown; LOCATED IN: cellular_component unknown; EXPRESSED IN: 24 plant structures; EXPRESSED DURING: 14 growth stages; CONTAINS InterPro DOMAIN/s: Protein of unknown function DUF626, Arabidopsis thaliana (InterPro:IPR006462); BEST Arabidopsis thaliana protein match is: Protein of unknown function (DUF626) (TAIR:AT1G28500.1); Has 219 Blast hits to 218 proteins in 2 species: Archae - 0; Bacteria - 0; Metazoa - 0; Fungi - 0; Plants - 219; Viruses - 0; Other Eukaryotes - 0 (source: NCBI BLink).
AT3G44840	-0.49467	0.320717	0.621626	-3.06715	4.39843e-05	0.000336505	-3.56412	0.000247365	0.00424715	-3.36916	0.00363466	0.0167803	-1.88204	0.0425261	0.166784	-0.780986	0.717154	0.999931	-0.481058	0.814366	0.915347	1.50763	0.446987	0.714153	1.20859	0.524525	1	0	0.066888	0.110004	0.095804	0	0	0.443943	0.39167	0.565479	0.535101	0.543644	0.190173	0.127125	0.099901	0	0	0	0.198928			protein_coding	S-adenosyl-L-methionine-dependent methyltransferases superfamily protein; FUNCTIONS IN: S-adenosylmethionine-dependent methyltransferase activity, methyltransferase activity; INVOLVED IN: biological_process unknown; LOCATED IN: cellular_component unknown; CONTAINS InterPro DOMAIN/s: SAM dependent carboxyl methyltransferase (InterPro:IPR005299); BEST Arabidopsis thaliana protein match is: farnesoic acid carboxyl-O-methyltransferase (TAIR:AT3G44860.1); Has 872 Blast hits to 866 proteins in 112 species: Archae - 0; Bacteria - 44; Metazoa - 9; Fungi - 5; Plants - 711; Viruses - 0; Other Eukaryotes - 103 (source: NCBI BLink).
AT1G50410	-0.014931	0.853163	0.94968	-0.0403149	0.655242	0.793025	-0.0992044	0.238405	0.576372	-0.04678	0.652167	0.800175	-0.0155303	0.896933	0.971309	-0.00998779	0.930458	0.999931	-0.0531918	0.527118	0.737125	0.0295626	0.83866	0.937306	0.0699528	0.582325	0.841964	15.1538	14.7663	17.0276	13.8729	16.8962	15.0307	14.1858	16.2542	16.634	15.5526	16.3739	15.7894	14.6798	16.0324	14.3574	18.4104	14.8261	13.2303			protein_coding	SNF2 domain-containing protein / helicase domain-containing protein / zinc finger protein-related; FUNCTIONS IN: helicase activity, DNA binding, zinc ion binding, nucleic acid binding, ATP binding; EXPRESSED IN: 24 plant structures; EXPRESSED DURING: 14 growth stages; CONTAINS InterPro DOMAIN/s: Zinc finger, RING-type, conserved site (InterPro:IPR017907), Zinc finger, RING-type (InterPro:IPR001841), DEAD-like helicase, N-terminal (InterPro:IPR014001), DNA/RNA helicase, C-terminal (InterPro:IPR001650), Helicase, superfamily 1/2, ATP-binding domain (InterPro:IPR014021), SNF2-related (InterPro:IPR000330); BEST Arabidopsis thaliana protein match is: SNF2 domain-containing protein / helicase domain-containing protein / zinc finger protein-related (TAIR:AT3G20010.1); Has 25748 Blast hits to 15874 proteins in 1868 species: Archae - 87; Bacteria - 8136; Metazoa - 6127; Fungi - 5385; Plants - 2378; Viruses - 150; Other Eukaryotes - 3485 (source: NCBI BLink).
AT2G46480	0.0562755	0.911951	0.971198	-1.09386	0.0630378	0.152104	-0.562715	0.308984	0.655227	-0.554571	0.342337	0.53992	-0.154008	0.770497	0.918832	0.611343	0.369655	0.999931	0.539589	0.436661	0.666112	0.398511	0.486781	0.742372	0.468323	0.410272	0.731763	0.066215	0.189368	0.153914	0.114827	0.276659	0.229539	0.206015	0.288252	0.383673	0.453421	0.299569	0.177306	0.239618	0.186039	0.235947	0.373236	0.09873	0.275926	GAUT2	galacturonosyltransferase 2	protein_coding	galacturonosyltransferase 2 (GAUT2); CONTAINS InterPro DOMAIN/s: Glycosyl transferase, family 8 (InterPro:IPR002495); BEST Arabidopsis thaliana protein match is: galacturonosyltransferase 1 (TAIR:AT3G61130.1); Has 1463 Blast hits to 1447 proteins in 223 species: Archae - 0; Bacteria - 480; Metazoa - 145; Fungi - 0; Plants - 824; Viruses - 2; Other Eukaryotes - 12 (source: NCBI BLink).
AT3G44100	-0.0373073	0.634379	0.847366	0.07367	0.365556	0.545652	0.182479	0.0186412	0.124682	0.171752	0.0351898	0.104465	0.0939936	0.3095	0.594053	0.0711691	0.398887	0.999931	0.114371	0.169037	0.376111	-0.0786965	0.420213	0.691542	-0.125295	0.17042	0.473135	56.3246	57.518	64.6415	62.7455	60.0033	62.9324	56.2882	50.5008	53.2797	58.8328	56.108	55.3874	63.033	62.4686	64.3738	55.7695	59.9387	59.3321			protein_coding	MD-2-related lipid recognition domain-containing protein; FUNCTIONS IN: molecular_function unknown; INVOLVED IN: biological_process unknown; LOCATED IN: cell wall, vacuole, anchored to membrane; EXPRESSED IN: 22 plant structures; EXPRESSED DURING: 14 growth stages; CONTAINS InterPro DOMAIN/s: MD-2-related lipid-recognition (InterPro:IPR003172); BEST Arabidopsis thaliana protein match is: MD-2-related lipid recognition domain-containing protein / ML domain-containing protein (TAIR:AT3G11780.1); Has 286 Blast hits to 286 proteins in 95 species: Archae - 0; Bacteria - 0; Metazoa - 0; Fungi - 123; Plants - 124; Viruses - 0; Other Eukaryotes - 39 (source: NCBI BLink).
AT5G42320	0.0811664	0.26335	0.562527	0.173488	0.0314482	0.0875694	0.00903432	0.909777	0.979334	0.0856347	0.248572	0.434757	-0.0374252	0.61926	0.837726	0.00377949	0.964687	0.999931	-0.158892	0.0533564	0.173141	-0.124119	0.160431	0.409754	0.0351387	0.664129	0.883066	26.2339	27.853	29.8339	27.428	27.8829	28.2616	24.1879	24.8807	23.2229	26.9544	25.2322	26.7343	24.4462	25.0841	24.8681	26.1143	23.6671	26.427			protein_coding	Zn-dependent exopeptidases superfamily protein; FUNCTIONS IN: metallocarboxypeptidase activity, zinc ion binding; INVOLVED IN: proteolysis; LOCATED IN: membrane; EXPRESSED IN: 22 plant structures; EXPRESSED DURING: 13 growth stages; CONTAINS InterPro DOMAIN/s: Peptidase M14, carboxypeptidase A (InterPro:IPR000834); Has 30201 Blast hits to 17322 proteins in 780 species: Archae - 12; Bacteria - 1396; Metazoa - 17338; Fungi - 3422; Plants - 5037; Viruses - 0; Other Eukaryotes - 2996 (source: NCBI BLink).
AT1G24010	-2.75311	0.0733389	1	-0.369593	0.728595	0.843055	0.483817	0.607611	0.863421	2.81733	0.0607162	0.158326	2.89368	0.0397792	0.159367	0.43581	0.666837	0.999931	0.858679	0.379876	0.616581	0.075885	0.93071	0.973862	-0.351374	0.672048	0.886582	0.056257	0.298896	0.133519	0.099205	0.323101	0.239047	0.37758	0	0.155239	0.092795	0.052257	0	0.170965	0.183465	0.548758	0.146853	0.148704	0.338245			protein_coding	Polyketide cyclase/dehydrase and lipid transport superfamily protein; FUNCTIONS IN: molecular_function unknown; INVOLVED IN: response to biotic stimulus, defense response; LOCATED IN: cellular_component unknown; EXPRESSED IN: embryo, root, pedicel, guard cell, carpel; EXPRESSED DURING: 4 anthesis, C globular stage, petal differentiation and expansion stage; CONTAINS InterPro DOMAIN/s: Bet v I allergen (InterPro:IPR000916); BEST Arabidopsis thaliana protein match is: Polyketide cyclase/dehydrase and lipid transport superfamily protein (TAIR:AT1G24000.1); Has 32 Blast hits to 30 proteins in 8 species: Archae - 0; Bacteria - 0; Metazoa - 0; Fungi - 0; Plants - 32; Viruses - 0; Other Eukaryotes - 0 (source: NCBI BLink).
AT1G79550	0.0212808	0.747588	0.906998	-0.255327	0.00215058	0.00962292	0.18576	0.0835026	0.32666	-0.226305	0.0327254	0.0989191	0.0604178	0.483012	0.745217	0.0601351	0.594882	0.999931	0.446872	2.01665e-05	0.000343043	0.286434	0.0251445	0.121738	-0.103583	0.374259	0.704548	222.29	210.371	214.154	216.241	194.415	259.597	264.578	259.386	241.398	263.282	249.274	259.165	307.642	261.021	302.506	259.062	246.587	304.133	PGK	phosphoglycerate kinase	protein_coding	phosphoglycerate kinase (PGK); FUNCTIONS IN: phosphoglycerate kinase activity; INVOLVED IN: glycolysis; LOCATED IN: cytosol, apoplast, plasma membrane, nucleus, membrane; EXPRESSED IN: 26 plant structures; EXPRESSED DURING: 15 growth stages; CONTAINS InterPro DOMAIN/s: Phosphoglycerate kinase, N-terminal (InterPro:IPR015824), Phosphoglycerate kinase (InterPro:IPR001576), Phosphoglycerate kinase, C-terminal (InterPro:IPR015901); BEST Arabidopsis thaliana protein match is: Phosphoglycerate kinase family protein (TAIR:AT1G56190.1); Has 10844 Blast hits to 10818 proteins in 3011 species: Archae - 254; Bacteria - 5218; Metazoa - 451; Fungi - 193; Plants - 517; Viruses - 0; Other Eukaryotes - 4211 (source: NCBI BLink).
AT3G06150	-0.258355	0.000408797	0.00462428	0.217816	0.00954101	0.033351	0.0605485	0.467532	0.78383	0.476259	0.000273568	0.00186909	-0.0197392	0.827112	0.944172	0.0113501	0.935044	0.999931	-0.151826	0.0851004	0.238722	-0.497755	0.000641233	0.00741214	-0.338117	0.000793595	0.00918583	22.1956	24.9174	26.5614	24.6742	27.9695	20.6839	20.4362	16.7484	21.5489	17.5017	19.8753	18.504	21.2086	16.1828	20.5019	19.4728	22.5641	16.9871			protein_coding	unknown protein; BEST Arabidopsis thaliana protein match is: unknown protein (TAIR:AT5G19060.1); Has 61 Blast hits to 59 proteins in 10 species: Archae - 0; Bacteria - 0; Metazoa - 3; Fungi - 0; Plants - 58; Viruses - 0; Other Eukaryotes - 0 (source: NCBI BLink).
AT4G13460	0.0736179	0.336837	0.636659	0.983813	2.74416e-36	6.06601e-34	0.786521	2.18431e-20	3.4805e-18	0.91573	1.12702e-29	1.52389e-27	0.944809	5.87544e-36	7.84521e-34	0.0157367	0.849188	0.999931	-0.191785	0.0127551	0.0607841	0.0280408	0.760315	0.903685	0.232316	0.00731545	0.0567659	27.8274	28.6982	28.51	28.7922	26.2517	30.1837	14.3031	14.9813	13.9998	14.4978	13.3633	15.0944	23.0462	29.4183	23.9253	30.7277	25.3181	27.8204	SUVH9	SU(VAR)3-9 homolog 9	protein_coding	SU(VAR)3-9 homolog 9 (SUVH9); FUNCTIONS IN: zinc ion binding, histone-lysine N-methyltransferase activity; INVOLVED IN: DNA mediated transformation; LOCATED IN: nucleus, chloroplast; EXPRESSED IN: 24 plant structures; EXPRESSED DURING: 13 growth stages; CONTAINS InterPro DOMAIN/s: SET domain (InterPro:IPR001214), SRA-YDG (InterPro:IPR003105), Pre-SET zinc-binding sub-group (InterPro:IPR003606), Pre-SET domain (InterPro:IPR007728); BEST Arabidopsis thaliana protein match is: SU(VAR)3-9 homolog 2 (TAIR:AT2G33290.1); Has 2466 Blast hits to 2313 proteins in 188 species: Archae - 0; Bacteria - 14; Metazoa - 1497; Fungi - 154; Plants - 687; Viruses - 0; Other Eukaryotes - 114 (source: NCBI BLink).
AT1G79200	-0.2149	0.127883	0.372383	-0.0842754	0.572704	0.730608	-0.159461	0.281523	0.625483	0.0150468	0.892436	0.948168	0.343431	0.00233619	0.0173599	-0.10546	0.368441	0.999931	-0.0694997	0.526818	0.736826	0.327759	0.0114796	0.0691842	0.288191	0.0131451	0.0869138	17.076	17.0046	16.2614	15.7485	14.0733	16.5963	20.1546	15.6419	17.2627	14.4785	14.6857	15.7189	16.2928	18.9114	15.1529	18.4286	15.1114	21.491	SCI1	stigma/style cell-cycle inhibitor 1	protein_coding	unknown protein; Has 30201 Blast hits to 17322 proteins in 780 species: Archae - 12; Bacteria - 1396; Metazoa - 17338; Fungi - 3422; Plants - 5037; Viruses - 0; Other Eukaryotes - 2996 (source: NCBI BLink).
AT1G53655	-2.90867	0.463876	1	0.158856	0.948534	1	-2.9527	0.457135	1	4.42463	0.183547	0.352164	0	1	1	1.37788	0.543606	0.999931	-3.10178	0.360044	1	-4.54471	0.154651	0.401134	0	1	1	0.053333	0	0.097558	0	0.538042	0	0	0	0	0	0.148693	0	0	0	0	0	0	0			protein_coding
AT3G20898	0.0321144	0.853304	0.949695	0.0894162	0.577669	0.734381	-0.120683	0.490593	0.797473	0.0997537	0.6206	0.777813	-0.203437	0.263526	0.542537	0.0528024	0.780475	0.999931	-0.204711	0.266435	0.499879	-0.304004	0.114945	0.33708	-0.0497694	0.783599	0.932768	5.15038	5.3418	4.76616	4.50951	4.99421	6.21061	4.77563	5.5542	4.55719	4.83196	4.64916	4.1987	4.89413	4.25678	4.02333	4.09756	3.90706	4.46776			protein_coding	unknown protein; FUNCTIONS IN: molecular_function unknown; INVOLVED IN: biological_process unknown; LOCATED IN: cellular_component unknown; BEST Arabidopsis thaliana protein match is: unknown protein (TAIR:AT1G51355.1); Has 66 Blast hits to 66 proteins in 10 species: Archae - 0; Bacteria - 0; Metazoa - 0; Fungi - 0; Plants - 66; Viruses - 0; Other Eukaryotes - 0 (source: NCBI BLink).
AT3G18900	-0.0708311	0.605203	0.830761	0.289617	0.0430272	0.112621	0.2135	0.221866	0.555707	0.0890208	0.562999	0.735272	0.27421	0.046092	0.176614	-0.261784	0.0970343	0.999931	-0.0702846	0.678397	0.836897	0.184818	0.252781	0.529951	-0.00953992	0.955552	0.988309	5.34093	6.65006	5.7945	4.14151	5.20986	5.34238	5.25561	4.59643	4.37137	4.12815	4.56041	5.08291	5.85264	5.84986	6.36082	5.03097	4.28984	6.02026			protein_coding	unknown protein; CONTAINS InterPro DOMAIN/s: Protein of unknown function DUF547 (InterPro:IPR006869); BEST Arabidopsis thaliana protein match is: Protein of unknown function, DUF547 (TAIR:AT5G66600.3); Has 1466 Blast hits to 1426 proteins in 93 species: Archae - 0; Bacteria - 91; Metazoa - 23; Fungi - 0; Plants - 1310; Viruses - 0; Other Eukaryotes - 42 (source: NCBI BLink).
AT1G70630	-0.132614	0.347055	0.645217	0.22933	0.086649	0.193497	-0.0031127	0.985249	0.994612	0.345961	0.0443664	0.124416	0.302237	0.0660535	0.22659	-0.00536407	0.974162	0.999931	-0.22706	0.16631	0.372001	-0.044786	0.813278	0.926949	0.173632	0.353854	0.687324	2.77358	2.78381	2.97127	2.56122	2.63451	3.45417	2.27495	2.26037	2.31004	2.43201	2.61008	2.06523	2.30678	2.5094	2.0739	3.36744	2.91231	2.50827			protein_coding	Nucleotide-diphospho-sugar transferase family protein; FUNCTIONS IN: molecular_function unknown; INVOLVED IN: biological_process unknown; LOCATED IN: endoplasmic reticulum; EXPRESSED IN: 20 plant structures; EXPRESSED DURING: 9 growth stages; CONTAINS InterPro DOMAIN/s: Reticulon (InterPro:IPR003388), Nucleotide-diphospho-sugar transferase, predicted (InterPro:IPR005069); BEST Arabidopsis thaliana protein match is: xyloglucanase 113 (TAIR:AT2G35610.1); Has 427 Blast hits to 427 proteins in 34 species: Archae - 0; Bacteria - 0; Metazoa - 0; Fungi - 0; Plants - 379; Viruses - 0; Other Eukaryotes - 48 (source: NCBI BLink).
AT5G53580	-0.0399194	0.677395	0.870375	0.343439	0.00325811	0.0136505	0.25293	0.0337024	0.185732	0.490183	1.76845e-06	2.15841e-05	0.152013	0.0721826	0.240434	0.116547	0.324141	0.999931	-0.0852061	0.450909	0.678099	-0.339047	0.00260581	0.0224904	-0.140586	0.20439	0.522889	61.2127	58.5627	53.3055	59.7553	56.0897	70.7086	48.5399	45.6899	40.0888	42.4806	44.8564	44.2489	55.0301	47.8955	46.7668	54.1182	56.7794	46.9125	PLR1	pyridoxal reductase 1	protein_coding	NAD(P)-linked oxidoreductase superfamily protein; FUNCTIONS IN: oxidoreductase activity, aldo-keto reductase activity; INVOLVED IN: oxidation reduction; LOCATED IN: chloroplast; EXPRESSED IN: 22 plant structures; EXPRESSED DURING: 13 growth stages; CONTAINS InterPro DOMAIN/s: Aldo/keto reductase (InterPro:IPR001395), Aldo/keto reductase subgroup (InterPro:IPR020471), Aldo/keto reductase, conserved site (InterPro:IPR018170); BEST Arabidopsis thaliana protein match is: NAD(P)-linked oxidoreductase superfamily protein (TAIR:AT1G06690.1); Has 29267 Blast hits to 29250 proteins in 2546 species: Archae - 568; Bacteria - 19101; Metazoa - 2030; Fungi - 2126; Plants - 1340; Viruses - 0; Other Eukaryotes - 4102 (source: NCBI BLink).
AT4G29890	0.0964812	0.195371	0.476556	0.316056	0.000220761	0.00137546	-0.0476615	0.55681	0.837076	0.182969	0.0221632	0.0731018	-0.0643076	0.454435	0.725449	-0.0256671	0.783999	0.999931	-0.357832	7.82046e-05	0.00104929	-0.248643	0.0115507	0.0695152	0.0805823	0.391128	0.717923	34.4629	32.4917	32.6812	33.4109	31.9452	31.6908	24.9652	26.739	27.2911	28.7654	26.111	29.9117	24.713	27.4836	26.4146	29.4625	24.386	25.6725			protein_coding	choline monooxygenase, putative (CMO-like); FUNCTIONS IN: electron carrier activity, oxidoreductase activity, iron ion binding, 2 iron, 2 sulfur cluster binding; INVOLVED IN: oxidation reduction, cellular aromatic compound metabolic process; LOCATED IN: chloroplast; EXPRESSED IN: 22 plant structures; EXPRESSED DURING: 13 growth stages; CONTAINS InterPro DOMAIN/s: Rieske [2Fe-2S] iron-sulphur domain (InterPro:IPR017941), Aromatic-ring-hydroxylating dioxygenase, alpha subunit (InterPro:IPR001663); Has 7402 Blast hits to 7400 proteins in 1015 species: Archae - 31; Bacteria - 4374; Metazoa - 10; Fungi - 153; Plants - 102; Viruses - 0; Other Eukaryotes - 2732 (source: NCBI BLink).
AT5G61390	0.139311	0.312621	0.61364	0.0438147	0.764361	0.867161	-0.130093	0.431292	0.757099	-0.352419	0.0539812	0.144663	-0.0490916	0.713891	0.891314	-0.246203	0.19444	0.999931	-0.168483	0.32005	0.559253	0.302255	0.103329	0.315358	0.220706	0.171733	0.47493	3.1246	3.00067	3.56852	2.66993	2.16807	3.27457	2.77545	3.31229	3.28531	3.73079	3.13015	3.28208	2.69832	3.29713	2.44823	3.42994	3.20784	3.35287			protein_coding	Polynucleotidyl transferase, ribonuclease H-like superfamily protein; FUNCTIONS IN: exonuclease activity, nucleic acid binding; INVOLVED IN: biological_process unknown; LOCATED IN: intracellular; CONTAINS InterPro DOMAIN/s: Exonuclease (InterPro:IPR006055), Polynucleotidyl transferase, ribonuclease H fold (InterPro:IPR012337), Exonuclease, RNase T/DNA polymerase III (InterPro:IPR013520); BEST Arabidopsis thaliana protein match is: Polynucleotidyl transferase, ribonuclease H-like superfamily protein (TAIR:AT5G07710.1); Has 35333 Blast hits to 34131 proteins in 2444 species: Archae - 798; Bacteria - 22429; Metazoa - 974; Fungi - 991; Plants - 531; Viruses - 0; Other Eukaryotes - 9610 (source: NCBI BLink).
AT3G02720	0.18181	0.00592372	0.0408454	0.271333	0.000709224	0.00374493	0.12248	0.0962059	0.353989	0.0571153	0.440632	0.63491	0.112676	0.21234	0.47812	-0.0220553	0.800325	0.999931	-0.143232	0.0678742	0.204877	0.0542754	0.611262	0.825931	0.172637	0.0797952	0.305052	39.6564	37.4745	40.2175	39.7966	35.8784	38.9093	31.9874	36.1506	30.4938	36.2558	32.6196	37.5547	34.158	39.7989	34.8332	44.3203	34.1662	36.1842	DJ1D		protein_coding	Class I glutamine amidotransferase-like superfamily protein; FUNCTIONS IN: hydrolase activity, acting on glycosyl bonds; INVOLVED IN: biological_process unknown; LOCATED IN: cellular_component unknown; EXPRESSED IN: 24 plant structures; EXPRESSED DURING: 13 growth stages; CONTAINS InterPro DOMAIN/s: Peptidase C56, PfpI (InterPro:IPR006286), ThiJ/PfpI (InterPro:IPR002818); BEST Arabidopsis thaliana protein match is: Class I glutamine amidotransferase-like superfamily protein (TAIR:AT2G38860.2); Has 9235 Blast hits to 5440 proteins in 1716 species: Archae - 384; Bacteria - 8047; Metazoa - 84; Fungi - 88; Plants - 239; Viruses - 0; Other Eukaryotes - 393 (source: NCBI BLink).
AT1G29710	-0.00980804	0.941025	0.981529	0.130361	0.356764	0.536889	-0.0751343	0.629727	0.87374	0.0613035	0.673116	0.814807	0.158081	0.217547	0.484793	-0.0676276	0.665271	0.999931	-0.199962	0.18513	0.398476	0.095838	0.551494	0.78784	0.224005	0.140076	0.42475	4.92412	4.44003	5.03144	5.09185	4.44437	4.05438	3.81737	4.17603	4.80081	4.26573	4.23817	4.58002	3.94705	5.11006	3.62612	4.54274	4.58182	5.02901			protein_coding	Tetratricopeptide repeat (TPR)-like superfamily protein; FUNCTIONS IN: molecular_function unknown; INVOLVED IN: biological_process unknown; LOCATED IN: mitochondrion; EXPRESSED IN: 21 plant structures; EXPRESSED DURING: 13 growth stages; CONTAINS InterPro DOMAIN/s: Pentatricopeptide repeat (InterPro:IPR002885); BEST Arabidopsis thaliana protein match is: Pentatricopeptide repeat (PPR) superfamily protein (TAIR:AT2G34370.1); Has 17079 Blast hits to 9820 proteins in 144 species: Archae - 0; Bacteria - 0; Metazoa - 7; Fungi - 4; Plants - 16965; Viruses - 0; Other Eukaryotes - 103 (source: NCBI BLink).
AT4G19610	0.0311703	0.628458	0.844142	-0.0710861	0.307344	0.486167	-0.109046	0.131697	0.424301	-0.188048	0.00835776	0.0333613	-0.0866472	0.275194	0.554928	-0.0751581	0.357475	0.999931	-0.0323352	0.673571	0.834055	0.100269	0.289817	0.571002	0.0541987	0.540923	0.820103	15.2173	16.2143	16.0146	15.2146	14.5294	14.8873	15.5522	16.9651	16.4934	16.7805	16.7322	17.0306	14.8214	16.88	14.8157	16.2109	15.3914	15.258			protein_coding	nucleotide binding;nucleic acid binding;RNA binding; FUNCTIONS IN: RNA binding, nucleotide binding, nucleic acid binding; INVOLVED IN: biological_process unknown; LOCATED IN: nucleolus; EXPRESSED IN: 20 plant structures; EXPRESSED DURING: 13 growth stages; CONTAINS InterPro DOMAIN/s: RNA recognition motif, RNP-1 (InterPro:IPR000504), Nucleotide-binding, alpha-beta plait (InterPro:IPR012677), RNA recognition, domain 1 (InterPro:IPR003954); BEST Arabidopsis thaliana protein match is: RNA-binding (RRM/RBD/RNP motifs) family protein (TAIR:AT5G08695.1); Has 30201 Blast hits to 17322 proteins in 780 species: Archae - 12; Bacteria - 1396; Metazoa - 17338; Fungi - 3422; Plants - 5037; Viruses - 0; Other Eukaryotes - 2996 (source: NCBI BLink).
AT4G05785	0.784924	0.107125	0.334484	0.351706	0.560281	0.720959	0.0830578	0.885224	0.972435	-0.496268	0.33802	0.535728	-0.600309	0.22808	0.499304	-0.0540471	0.931937	0.999931	-0.261772	0.673005	0.833836	-0.102807	0.866487	0.948839	0.103109	0.858825	0.959597	2.27642	1.11775	1.13466	1.7478	0.775188	1.82427	1.18868	2.12522	1.38117	1.80555	0.879744	2.23922	0.913028	1.83695	1.61666	1.29343	1.12164	0.990113			antisense_long_noncoding_rna
AT1G06070	-0.0455032	0.566769	0.80901	-0.0579765	0.562778	0.722769	-0.0538813	0.508584	0.808842	0.0346592	0.731227	0.854284	-0.0037508	0.970195	0.989747	0.0578376	0.63204	0.999931	0.00954792	0.925984	0.969839	-0.0400057	0.743452	0.895862	0.00511668	0.961022	0.990036	11.5906	12.1217	14.3524	12.788	13.9916	12.3946	12.7474	12.1448	12.5927	12.5402	13.362	13.5199	12.3771	12.7482	12.4139	14.1364	12.3434	11.6808			protein_coding	Basic-leucine zipper (bZIP) transcription factor family protein; FUNCTIONS IN: DNA binding, sequence-specific DNA binding transcription factor activity; INVOLVED IN: regulation of transcription, DNA-dependent; LOCATED IN: chloroplast; EXPRESSED IN: 23 plant structures; EXPRESSED DURING: 13 growth stages; CONTAINS InterPro DOMAIN/s: Basic-leucine zipper (bZIP) transcription factor (InterPro:IPR004827), bZIP transcription factor, bZIP-1 (InterPro:IPR011616); BEST Arabidopsis thaliana protein match is: Basic-leucine zipper (bZIP) transcription factor family protein (TAIR:AT2G31370.5); Has 39307 Blast hits to 17494 proteins in 873 species: Archae - 8; Bacteria - 1528; Metazoa - 14762; Fungi - 4294; Plants - 2852; Viruses - 384; Other Eukaryotes - 15479 (source: NCBI BLink).
AT1G68340	-0.0133121	0.915197	0.972574	-0.133659	0.287823	0.465365	-0.0571167	0.6576	0.885665	-0.0442559	0.727112	0.85179	0.0390939	0.827823	0.944172	0.0867014	0.50243	0.999931	0.0819552	0.527541	0.737316	0.0832288	0.663279	0.855126	0.0838648	0.646117	0.874145	5.96057	6.06054	6.58241	6.41203	6.73337	6.40538	7.00704	6.63754	6.61298	7.31436	6.29271	6.23928	6.72409	7.60278	6.08918	5.36375	6.26234	8.00639			protein_coding	Protein of unknown function (DUF1639); CONTAINS InterPro DOMAIN/s: Protein of unknown function DUF1639 (InterPro:IPR012438); BEST Arabidopsis thaliana protein match is: Protein of unknown function (DUF1639) (TAIR:AT1G25370.1); Has 250 Blast hits to 250 proteins in 17 species: Archae - 0; Bacteria - 2; Metazoa - 2; Fungi - 0; Plants - 246; Viruses - 0; Other Eukaryotes - 0 (source: NCBI BLink).
AT2G16000	0	1	1	6.76002	1.14355e-06	1.28534e-05	0	1	1	4.79047	0.0127086	0.0466408	0	1	1	-1.97657	0.00867312	0.443868	-6.80791	1.2103e-06	3.07197e-05	-4.90889	0.0126267	0.0739494	0	1	1	0.110311	0.070328	0.084671	0.010541	0.037196	0.014138	0	0	0	0	0	0	0	0	0	0	0	0			transposable_element_gene	copia-like retrotransposon family, has a 2.6e-248 P-value blast match to GB:CAA72989 open reading frame 1 (Ty1_Copia-element) (Brassica oleracea)
AT4G35550	0.098315	0.290137	0.59054	-0.184724	0.112369	0.23513	0.0426547	0.684638	0.898412	-0.252931	0.0046881	0.0207072	-0.105215	0.331154	0.616053	0.0402648	0.728037	0.999931	0.233005	0.0418805	0.146344	0.146868	0.228567	0.500347	-0.0493146	0.671394	0.886353	13.8752	15.3429	13.0467	14.0551	14.0822	14.9836	16.2468	15.955	14.4769	17.7826	16.2708	17.5962	16.8136	14.7004	16.4446	15.6045	14.9935	17.9219	WOX13	WUSCHEL related homeobox 13	protein_coding	WUSCHEL related homeobox 13 (WOX13); FUNCTIONS IN: DNA binding, sequence-specific DNA binding transcription factor activity; INVOLVED IN: regulation of transcription, DNA-dependent, regulation of transcription; LOCATED IN: nucleus; EXPRESSED IN: 30 plant structures; EXPRESSED DURING: 13 growth stages; CONTAINS InterPro DOMAIN/s: Homeobox (InterPro:IPR001356), Homeodomain-like (InterPro:IPR009057), Homeodomain-related (InterPro:IPR012287); BEST Arabidopsis thaliana protein match is: WUSCHEL related homeobox 14 (TAIR:AT1G20700.1); Has 1807 Blast hits to 1807 proteins in 277 species: Archae - 0; Bacteria - 0; Metazoa - 736; Fungi - 347; Plants - 385; Viruses - 0; Other Eukaryotes - 339 (source: NCBI BLink).
AT1G69620	-0.0613707	0.52932	0.787056	-0.413539	0.000132284	0.000881395	-0.18756	0.0757671	0.308307	-0.388457	9.55232e-09	1.88176e-07	-0.186972	0.0336191	0.14073	-0.0264589	0.738748	0.999931	0.231316	0.000544877	0.00517885	0.200569	0.0570806	0.213114	-0.0608161	0.511087	0.802663	368.038	407.666	388.624	394.709	358.983	379.284	571.702	474.85	468.192	489.342	473.754	517.193	439.687	454.797	446.947	397.083	439.768	462.42	RPL34	ribosomal protein L34	protein_coding	ribosomal protein L34 (RPL34); FUNCTIONS IN: structural constituent of ribosome; INVOLVED IN: translation, ribosome biogenesis; LOCATED IN: ribosome, cytosolic large ribosomal subunit, plasma membrane, large ribosomal subunit, membrane; EXPRESSED IN: 24 plant structures; EXPRESSED DURING: 13 growth stages; CONTAINS InterPro DOMAIN/s: Ribosomal protein L34e, conserved site (InterPro:IPR018065), Ribosomal protein L34e (InterPro:IPR008195); BEST Arabidopsis thaliana protein match is: Ribosomal protein L34e superfamily protein (TAIR:AT1G26880.1); Has 951 Blast hits to 951 proteins in 317 species: Archae - 65; Bacteria - 0; Metazoa - 298; Fungi - 143; Plants - 198; Viruses - 0; Other Eukaryotes - 247 (source: NCBI BLink).
AT1G50190	0.200685	0.719574	0.89272	0.306556	0.568545	0.727142	-0.144948	0.814888	0.949552	0.199895	0.693967	0.830125	-0.502799	0.382248	0.664794	0.105242	0.828123	0.999931	-0.446001	0.457951	0.683562	-0.704571	0.180815	0.438589	-0.159311	0.800771	0.939152	0.174275	0.236278	0.33271	0.237748	0.267338	0.284887	0.1369	0.156123	0.160912	0.168662	0.283089	0.351003	0.153186	0.122045	0.086552	0.14398	0.282681	0.222571			protein_coding	Cysteine/Histidine-rich C1 domain family protein; FUNCTIONS IN: molecular_function unknown; INVOLVED IN: intracellular signaling pathway; LOCATED IN: cellular_component unknown; CONTAINS InterPro DOMAIN/s: Protein kinase C-like, phorbol ester/diacylglycerol binding (InterPro:IPR002219), DC1 (InterPro:IPR004146), C1-like (InterPro:IPR011424); BEST Arabidopsis thaliana protein match is: Cysteine/Histidine-rich C1 domain family protein (TAIR:AT1G55380.1); Has 1345 Blast hits to 645 proteins in 26 species: Archae - 0; Bacteria - 0; Metazoa - 3; Fungi - 4; Plants - 1330; Viruses - 0; Other Eukaryotes - 8 (source: NCBI BLink).
AT5G05320	-0.17646	0.416318	0.704831	0.130419	0.519565	0.687938	-0.16946	0.464193	0.781037	0.00546058	0.980217	0.989799	-0.0832253	0.676533	0.870992	-0.289778	0.15142	0.999931	-0.294068	0.182196	0.394389	-0.0911299	0.638693	0.84225	-0.0905946	0.672425	0.886744	3.1996	3.11434	4.18265	3.22873	2.77809	2.46685	2.47492	2.9266	3.15514	3.29696	3.75153	2.20707	2.06569	2.76378	2.92296	2.74976	3.2909	2.53134			protein_coding	FAD/NAD(P)-binding oxidoreductase family protein; FUNCTIONS IN: monooxygenase activity; INVOLVED IN: oxidation reduction; LOCATED IN: cellular_component unknown; EXPRESSED IN: 8 plant structures; EXPRESSED DURING: 9 growth stages; CONTAINS InterPro DOMAIN/s: Monooxygenase, FAD-binding (InterPro:IPR002938); BEST Arabidopsis thaliana protein match is: FAD/NAD(P)-binding oxidoreductase family protein (TAIR:AT4G38540.1); Has 1807 Blast hits to 1807 proteins in 277 species: Archae - 0; Bacteria - 0; Metazoa - 736; Fungi - 347; Plants - 385; Viruses - 0; Other Eukaryotes - 339 (source: NCBI BLink).
AT5G11210	-0.627101	0.0251416	0.123609	-0.704152	0.0148479	0.0476932	-0.367487	0.138059	0.435296	-0.108703	0.706468	0.838014	0.706478	0.00115077	0.0096036	-0.0212045	0.941408	0.999931	0.341708	0.134037	0.323466	0.81402	0.000543509	0.00645884	0.446281	0.00538021	0.0447311	0.897968	1.13225	1.69821	1.06526	0.931786	1.80902	1.20401	1.33293	2.26275	1.61813	2.3664	0.887475	1.54451	2.12196	1.38879	1.94422	1.72199	2.60534	GLR2.5	glutamate receptor 2.5	protein_coding	glutamate receptor 2.5 (GLR2.5); FUNCTIONS IN: intracellular ligand-gated ion channel activity; INVOLVED IN: cellular calcium ion homeostasis, response to light stimulus; LOCATED IN: integral to membrane, membrane; EXPRESSED IN: stem, stamen; EXPRESSED DURING: 4 anthesis; CONTAINS InterPro DOMAIN/s: Extracellular solute-binding protein, family 3 (InterPro:IPR001638), Ionotropic glutamate receptor (InterPro:IPR001320), Extracellular ligand-binding receptor (InterPro:IPR001828), Glutamate receptor-related (InterPro:IPR015683), GPCR, family 3 (InterPro:IPR000337), Ionotropic glutamate-like receptor, plant (InterPro:IPR017103); BEST Arabidopsis thaliana protein match is: glutamate receptor 2.6 (TAIR:AT5G11180.1); Has 1807 Blast hits to 1807 proteins in 277 species: Archae - 0; Bacteria - 0; Metazoa - 736; Fungi - 347; Plants - 385; Viruses - 0; Other Eukaryotes - 339 (source: NCBI BLink).
AT3G29350	0.104688	0.117437	0.35332	0.00489985	0.948021	0.972153	0.00847577	0.924518	0.984976	-0.0792988	0.360469	0.559262	-0.177952	0.0799253	0.257951	0.0316301	0.745341	0.999931	0.00938708	0.921169	0.967353	-0.0996016	0.418052	0.689907	-0.0810909	0.481635	0.781425	64.6628	64.2903	62.7489	63.5478	68.4863	62.5351	59.1156	65.4823	63.6147	71.6209	64.028	68.0014	66.0002	59.8586	64.6535	55.2523	56.88	67.9659	AHP2	histidine-containing phosphotransmitter 2	protein_coding	histidine-containing phosphotransmitter 2 (AHP2); CONTAINS InterPro DOMAIN/s: Signal transduction histidine kinase, phosphotransfer (Hpt) domain (InterPro:IPR008207); BEST Arabidopsis thaliana protein match is: histidine-containing phosphotransmitter 3 (TAIR:AT5G39340.1); Has 369 Blast hits to 368 proteins in 74 species: Archae - 2; Bacteria - 69; Metazoa - 0; Fungi - 28; Plants - 267; Viruses - 0; Other Eukaryotes - 3 (source: NCBI BLink).
AT1G72730	-0.109554	0.357605	0.6553	-0.492255	0.000200165	0.00126234	-0.12188	0.318407	0.664851	-0.397535	8.79531e-05	0.000700209	0.0129617	0.905375	0.974966	-0.00459775	0.968115	0.999931	0.375914	0.000710106	0.00643889	0.409485	0.000367113	0.00470139	0.0253827	0.815127	0.944555	10.0892	11.0216	9.52459	10.0444	9.89897	10.3373	15.8413	12.1956	12.9069	13.0276	13.3549	14.6389	12.1445	14.0526	13.5353	12.5077	12.9453	14.0739			protein_coding	DEA(D/H)-box RNA helicase family protein; FUNCTIONS IN: helicase activity, nucleic acid binding, ATP-dependent helicase activity, ATP binding; INVOLVED IN: biological_process unknown; LOCATED IN: cytosol, plasma membrane, plant-type cell wall; EXPRESSED IN: 23 plant structures; EXPRESSED DURING: 11 growth stages; CONTAINS InterPro DOMAIN/s: RNA helicase, DEAD-box type, Q motif (InterPro:IPR014014), DNA/RNA helicase, DEAD/DEAH box type, N-terminal (InterPro:IPR011545), RNA helicase, ATP-dependent, DEAD-box, conserved site (InterPro:IPR000629), DEAD-like helicase, N-terminal (InterPro:IPR014001), DNA/RNA helicase, C-terminal (InterPro:IPR001650), Helicase, superfamily 1/2, ATP-binding domain (InterPro:IPR014021); BEST Arabidopsis thaliana protein match is: eukaryotic translation initiation factor 4A1 (TAIR:AT3G13920.1); Has 48726 Blast hits to 48144 proteins in 3104 species: Archae - 749; Bacteria - 26664; Metazoa - 6044; Fungi - 4769; Plants - 2616; Viruses - 17; Other Eukaryotes - 7867 (source: NCBI BLink).
AT4G35200	0.372792	0.395171	0.686605	-0.786993	0.16645	0.31386	-0.174279	0.718175	0.9133	-0.725066	0.166921	0.328825	-0.756028	0.0947946	0.289523	0.443632	0.503275	0.999931	0.617033	0.268187	0.501923	-0.0340494	0.956142	0.985175	-0.209031	0.673833	0.887234	0.212181	0.456509	0.285376	0.641167	0.419309	0.202363	0.758805	0.593691	0.401663	0.804908	0.451932	0.733649	0.497148	0.278848	0.430275	0.569799	0.493488	0.419124			protein_coding	Arabidopsis protein of unknown function (DUF241); CONTAINS InterPro DOMAIN/s: Protein of unknown function DUF241, plant (InterPro:IPR004320); BEST Arabidopsis thaliana protein match is: Arabidopsis protein of unknown function (DUF241) (TAIR:AT4G35210.1); Has 517 Blast hits to 501 proteins in 17 species: Archae - 0; Bacteria - 0; Metazoa - 1; Fungi - 0; Plants - 509; Viruses - 0; Other Eukaryotes - 7 (source: NCBI BLink).
AT2G42200	0.539857	0.000525525	0.0056668	0.486961	0.00397941	0.0160812	0.239955	0.131363	0.423538	0.0710738	0.761718	0.873787	-0.241073	0.107564	0.315129	0.133886	0.573273	0.999931	-0.241131	0.13928	0.332391	-0.312729	0.181962	0.439702	0.0593239	0.692486	0.893066	3.98231	3.64379	3.33056	2.95418	3.54459	5.47716	2.73787	3.55717	2.55435	4.27602	2.34464	3.52291	3.14336	3.04483	3.07817	3.19704	2.78712	3.45852	SPL9	squamosa promoter binding protein-like 9	protein_coding	squamosa promoter binding protein-like 9 (SPL9); FUNCTIONS IN: sequence-specific DNA binding transcription factor activity; INVOLVED IN: vegetative to reproductive phase transition of meristem, regulation of leaf formation, leaf development, regulation of transcription; LOCATED IN: nucleus; EXPRESSED IN: 22 plant structures; EXPRESSED DURING: 12 growth stages; CONTAINS InterPro DOMAIN/s: Transcription factor, SBP-box (InterPro:IPR004333); BEST Arabidopsis thaliana protein match is: squamosa promoter binding protein-like 15 (TAIR:AT3G57920.1); Has 3664 Blast hits to 3108 proteins in 157 species: Archae - 2; Bacteria - 85; Metazoa - 116; Fungi - 125; Plants - 880; Viruses - 2; Other Eukaryotes - 2454 (source: NCBI BLink).
AT2G21210	0.0679678	0.664904	0.864431	0.483157	0.00343378	0.0142686	0.420096	0.0279285	0.163895	0.537362	0.000858081	0.00500214	0.851696	2.26132e-11	7.09738e-10	0.131628	0.413839	0.999931	-0.0578133	0.716701	0.859882	0.313494	0.0580809	0.215629	0.500433	0.00257119	0.0243123	29.7372	23.559	30.3837	21.885	30.1444	30.9661	21.305	20.8176	16.1028	23.0092	15.9325	16.4516	27.8014	34.8122	23.5268	34.9848	20.7746	28.1361			protein_coding	SAUR-like auxin-responsive protein family ; CONTAINS InterPro DOMAIN/s: Auxin responsive SAUR protein (InterPro:IPR003676); BEST Arabidopsis thaliana protein match is: SAUR-like auxin-responsive protein family (TAIR:AT4G38840.1); Has 1354 Blast hits to 1340 proteins in 28 species: Archae - 0; Bacteria - 0; Metazoa - 0; Fungi - 0; Plants - 1353; Viruses - 0; Other Eukaryotes - 1 (source: NCBI BLink).
AT4G39870	0.020773	0.796403	0.927704	0.162807	0.0393624	0.104919	0.0629661	0.463021	0.780295	0.0567773	0.574112	0.743768	0.154424	0.0704112	0.236369	-0.0752573	0.453658	0.999931	-0.0941365	0.262814	0.495827	0.0970844	0.378719	0.656273	0.112648	0.209674	0.529605	20.6477	21.5571	22.1035	20.6161	17.8903	21.8242	18.9917	18.2212	19.1041	18.8338	17.8467	20.4414	19.4264	20.8489	20.7568	21.4862	18.8646	22.7212			protein_coding	TLD-domain containing nucleolar protein; CONTAINS InterPro DOMAIN/s: TLDc (InterPro:IPR006571); BEST Arabidopsis thaliana protein match is: TLD-domain containing nucleolar protein (TAIR:AT2G05590.2); Has 2250 Blast hits to 2105 proteins in 277 species: Archae - 0; Bacteria - 56; Metazoa - 1073; Fungi - 317; Plants - 190; Viruses - 32; Other Eukaryotes - 582 (source: NCBI BLink).
AT1G64561	-0.573074	0.349104	0.647426	2.00623	2.12676e-05	0.000176693	0.901038	0.0874642	0.335776	2.16887	5.19717e-08	8.81302e-07	2.24202	4.01866e-10	1.12604e-08	-0.395621	0.204664	0.999931	-1.09884	0.000185048	0.00215447	0.0718704	0.822155	0.92961	0.77191	0.00865491	0.0643923	3.35599	3.05306	4.3015	2.47707	3.46246	2.08126	0.304339	0.511906	1.41935	0.591752	0.853311	0.616983	1.69166	2.43685	1.7105	3.35313	1.42895	2.76012			protein_coding	unknown protein; FUNCTIONS IN: molecular_function unknown; INVOLVED IN: biological_process unknown; LOCATED IN: chloroplast; Has 30201 Blast hits to 17322 proteins in 780 species: Archae - 12; Bacteria - 1396; Metazoa - 17338; Fungi - 3422; Plants - 5037; Viruses - 0; Other Eukaryotes - 2996 (source: NCBI BLink).
AT5G26000	0.208547	0.00229059	0.0191883	0.589052	3.43788e-12	1.02317e-10	-0.0367972	0.587422	0.85309	0.365084	4.31708e-05	0.000374137	-0.349	1.89846e-06	3.17271e-05	-0.00397815	0.969743	0.999931	-0.62007	8.66144e-14	9.92717e-12	-0.715488	8.89214e-13	7.67708e-11	-0.102799	0.165725	0.466135	3287.24	3075.99	3717.85	3311.4	3541.2	3099.83	2015.06	2407.01	2262.18	2728.12	2265.4	2610.16	2115.44	1966.64	2170.04	2192.35	2067.19	2000.77	TGG1	thioglucoside glucohydrolase 1	protein_coding	thioglucoside glucohydrolase 1 (TGG1); FUNCTIONS IN: thioglucosidase activity, beta-glucosidase activity, hydrolase activity, hydrolyzing O-glycosyl compounds; INVOLVED IN: glucosinolate catabolic process; LOCATED IN: in 7 components; EXPRESSED IN: 9 plant structures; EXPRESSED DURING: seedling growth; CONTAINS InterPro DOMAIN/s: Glycoside hydrolase, family 1 (InterPro:IPR001360), Glycoside hydrolase, family 1, active site (InterPro:IPR018120), Glycoside hydrolase, catalytic core (InterPro:IPR017853), Glycoside hydrolase, subgroup, catalytic core (InterPro:IPR013781); BEST Arabidopsis thaliana protein match is: glucoside glucohydrolase 2 (TAIR:AT5G25980.2); Has 11138 Blast hits to 10810 proteins in 1458 species: Archae - 132; Bacteria - 7708; Metazoa - 712; Fungi - 191; Plants - 1422; Viruses - 0; Other Eukaryotes - 973 (source: NCBI BLink).
AT3G57780	0.116381	0.334656	0.634658	0.249361	0.0392046	0.104574	0.358698	0.00887184	0.0731643	0.140943	0.263439	0.452195	0.148618	0.107843	0.315736	0.0175153	0.884757	0.999931	0.114925	0.294194	0.531727	0.00744177	0.952621	0.983243	-0.0927241	0.406243	0.729028	11.1926	11.8451	11.9803	10.9871	10.4981	13.7779	10.7832	9.66551	9.49421	10.7608	8.4921	11.483	12.1588	12.0875	13.7816	12.0045	10.931	11.5333			protein_coding	BEST Arabidopsis thaliana protein match is: nucleolar protein gar2-related (TAIR:AT2G42320.2); Has 3163 Blast hits to 2460 proteins in 357 species: Archae - 16; Bacteria - 291; Metazoa - 841; Fungi - 335; Plants - 248; Viruses - 72; Other Eukaryotes - 1360 (source: NCBI BLink).
AT3G07495	-0.0180646	0.986822	1	-1.13855	0.40543	0.584908	-0.5692	0.638817	0.877915	-0.219938	0.857002	0.927189	-0.844474	0.512734	0.766717	0.912631	0.55287	0.999931	0.575705	0.712053	0.857296	-0.6269	0.668888	0.858194	-0.290896	0.838018	1	0.034927	0.146984	0.032253	0.049701	0.18624	0.35433	0.218829	0.185832	0.266436	0.190001	0.219569	0.285096	0.180364	0.126159	0.109858	0.198663	0.104696	0.019564			long_noncoding_rna
AT5G13010	-0.051461	0.449978	0.730013	-0.0834711	0.358166	0.538249	-0.174531	0.0635152	0.276138	-0.0826373	0.235152	0.418484	-0.119702	0.171741	0.420656	-0.0395998	0.687894	0.999931	-0.0853957	0.396995	0.63149	-0.0386115	0.714984	0.882344	0.00399475	0.971336	0.992635	33.2048	35.606	41.3132	35.5847	36.2438	34.1098	34.5584	35.9944	39.3602	37.7145	40.1304	38.4109	30.1152	35.3128	34.8733	38.0541	35.6173	30.9996	EMB3011	embryo defective 3011	protein_coding	embryo defective 3011 (EMB3011); FUNCTIONS IN: RNA helicase activity, helicase activity, nucleic acid binding, ATP-dependent helicase activity, ATP binding; INVOLVED IN: embryo development ending in seed dormancy; LOCATED IN: cellular_component unknown; EXPRESSED IN: 25 plant structures; EXPRESSED DURING: 15 growth stages; CONTAINS InterPro DOMAIN/s: Helicase-associated domain (InterPro:IPR007502), DNA/RNA helicase, DEAD/DEAH box type, N-terminal (InterPro:IPR011545), Domain of unknown function DUF1605 (InterPro:IPR011709), DEAD-like helicase, N-terminal (InterPro:IPR014001), DNA/RNA helicase, C-terminal (InterPro:IPR001650), Helicase, superfamily 1/2, ATP-binding domain (InterPro:IPR014021); BEST Arabidopsis thaliana protein match is: ATP-dependent RNA helicase, putative (TAIR:AT3G26560.1); Has 1807 Blast hits to 1807 proteins in 277 species: Archae - 0; Bacteria - 0; Metazoa - 736; Fungi - 347; Plants - 385; Viruses - 0; Other Eukaryotes - 339 (source: NCBI BLink).
AT3G61800	-0.0551395	0.619553	0.838477	0.0768402	0.419571	0.598563	0.000865192	0.994621	0.99804	0.0634536	0.57783	0.746563	0.163956	0.130854	0.356503	-0.0576154	0.546849	0.999931	-0.0705362	0.558583	0.759263	0.09936	0.339434	0.619741	0.108182	0.394579	0.720001	7.09676	7.1476	7.49161	7.46192	6.4566	6.81088	6.7844	5.67984	7.29667	7.10126	6.22406	7.18009	5.86486	7.86217	6.81271	7.27293	7.43976	7.55011			protein_coding	CONTAINS InterPro DOMAIN/s: Protein of unknown function DUF2043 (InterPro:IPR018610), ENTH/VHS (InterPro:IPR008942); Has 308 Blast hits to 279 proteins in 95 species: Archae - 2; Bacteria - 30; Metazoa - 120; Fungi - 19; Plants - 44; Viruses - 2; Other Eukaryotes - 91 (source: NCBI BLink).
AT5G34480	-0.401071	0.891511	1	0.517368	0.858933	1	-0.0856832	0.972686	0.993135	2.35212	0.14389	0.29653	1.06454	0.583364	0.816254	1.44508	0.384466	0.999931	-0.593777	0.809407	0.91248	-1.28575	0.27408	0.554322	0.734898	0.665264	1	0.051996	0	0	0.061865	0.045357	0.017821	0	0.019022	0	0	0.033059	0	0	0.017691	0.002511	0.017015	0.017417	0.014841			transposable_element_gene	gypsy-like retrotransposon family, has a 5.7e-49 P-value blast match to GB:AAD27547 polyprotein (Gypsy_Ty3-element) (Oryza sativa subsp. indica)
AT3G61140	0.0378747	0.549647	0.798552	-0.121374	0.101719	0.218538	0.0269012	0.715352	0.912141	-0.208543	0.00796251	0.0321262	0.139694	0.0366191	0.150048	-0.0388669	0.660296	0.999931	0.153843	0.0461519	0.156621	0.34741	0.000148785	0.00223988	0.151044	0.0514959	0.231157	25.583	25.1454	25.8385	23.5597	23.6966	26.6717	27.3752	27.7981	27.3527	28.7605	26.7146	28.7252	27.0742	30.9935	27.1981	31.6469	28.4331	32.3436	FUS6	FUSCA 6	protein_coding	FUSCA 6 (FUS6); CONTAINS InterPro DOMAIN/s: Proteasome component (PCI) domain (InterPro:IPR000717), 26S proteasome, regulatory subunit Rpn7 (InterPro:IPR019585); BEST Arabidopsis thaliana protein match is: COP9 signalosome complex-related / CSN complex-related (TAIR:AT3G12850.1); Has 1199 Blast hits to 1198 proteins in 240 species: Archae - 0; Bacteria - 0; Metazoa - 515; Fungi - 231; Plants - 316; Viruses - 0; Other Eukaryotes - 137 (source: NCBI BLink).
AT3G28155	-0.665307	0.253524	0.550791	-0.88828	0.148554	0.289289	-0.525693	0.378615	0.716832	-0.150053	0.825676	0.911918	-0.432455	0.529174	0.778646	0.0831442	0.908644	0.999931	0.366458	0.602176	0.788941	-0.283789	0.699871	0.873921	-0.573621	0.405805	0.728612	0.357056	0.579918	0.23926	0.352107	0.774129	0.273607	0.999226	0.230537	0.667675	0.586369	0.52589	0.557571	0.538007	0.326276	0.255287	0.251884	0.717708	0.437942			protein_coding	BEST Arabidopsis thaliana protein match is: ARM repeat superfamily protein (TAIR:AT2G35630.1); Has 19 Blast hits to 19 proteins in 8 species: Archae - 0; Bacteria - 0; Metazoa - 0; Fungi - 0; Plants - 19; Viruses - 0; Other Eukaryotes - 0 (source: NCBI BLink).
AT1G05590	0.10601	0.257621	0.555799	0.0468703	0.618933	0.765176	0.0824145	0.376527	0.716113	-0.00660535	0.94994	0.975608	0.071467	0.452623	0.724368	0.0628381	0.55811	0.999931	0.041162	0.679784	0.837926	0.0772337	0.466917	0.728581	0.0956922	0.311277	0.646111	8.17139	8.48031	9.44306	8.40669	8.54905	9.6474	7.96142	9.22098	8.14788	8.46784	8.67447	9.48955	9.09646	9.63098	8.68583	9.75699	8.44972	9.26419	HEXO2	beta-hexosaminidase 2	protein_coding	beta-hexosaminidase 2 (HEXO2); FUNCTIONS IN: UDP-glucosyltransferase activity, hexosaminidase activity, beta-N-acetylhexosaminidase activity, hydrolase activity, hydrolyzing O-glycosyl compounds; INVOLVED IN: carbohydrate metabolic process; LOCATED IN: plasma membrane; EXPRESSED IN: 23 plant structures; EXPRESSED DURING: 13 growth stages; CONTAINS InterPro DOMAIN/s: Glycoside hydrolase, family 20, catalytic core (InterPro:IPR015883), Beta-N-acetylhexosaminidase, subunit a/b (InterPro:IPR015882), Glycoside hydrolase, catalytic core (InterPro:IPR017853), Glycoside hydrolase, family 20 (InterPro:IPR001540), Glycoside hydrolase, subgroup, catalytic core (InterPro:IPR013781); BEST Arabidopsis thaliana protein match is: beta-hexosaminidase 1 (TAIR:AT3G55260.1); Has 3806 Blast hits to 3725 proteins in 709 species: Archae - 2; Bacteria - 2403; Metazoa - 477; Fungi - 234; Plants - 128; Viruses - 0; Other Eukaryotes - 562 (source: NCBI BLink).
AT1G32210	-0.0166627	0.819291	0.93653	-0.211115	0.00810275	0.0291868	-0.0119861	0.866992	0.967181	-0.040908	0.646113	0.796326	0.0609384	0.508757	0.763792	0.163991	0.078995	0.999931	0.204702	0.0174314	0.0768545	0.101225	0.327943	0.608633	0.0566991	0.535573	0.817785	70.0616	60.444	70.533	69.8647	70.4829	81.7474	76.8996	70.9549	77.0498	82.8356	77.9487	76.0516	79.2683	81.3891	74.4262	77.0438	75.4285	87.9211	ATDAD1	DEFENDER AGAINST APOPTOTIC DEATH 1	protein_coding	DEFENDER AGAINST APOPTOTIC DEATH 1 (ATDAD1); FUNCTIONS IN: molecular_function unknown; INVOLVED IN: anti-apoptosis; LOCATED IN: endoplasmic reticulum, membrane; EXPRESSED IN: 26 plant structures; EXPRESSED DURING: 14 growth stages; CONTAINS InterPro DOMAIN/s: Defender against death DAD protein (InterPro:IPR003038); BEST Arabidopsis thaliana protein match is: Defender against death (DAD family) protein (TAIR:AT2G35520.1); Has 458 Blast hits to 458 proteins in 196 species: Archae - 0; Bacteria - 0; Metazoa - 197; Fungi - 115; Plants - 102; Viruses - 0; Other Eukaryotes - 44 (source: NCBI BLink).
AT4G26050	-0.285897	0.717724	1	0.655576	0.325417	0.504058	-0.0539054	0.941413	0.990219	-0.213109	0.807552	0.900316	-0.285034	0.743424	0.906835	-1.14548	0.124273	0.999931	-0.704295	0.294412	0.531935	-0.0727784	0.937582	0.976841	-0.519519	0.517515	1	0.134602	0.176224	0.141819	0.094996	0.059388	0.039807	0.121153	0.046328	0.056627	0.070674	0.092703	0.113735	0.090397	0.081813	0.092004	0.038785	0.084899	0.067663	PIRL8	plant intracellular ras group-related LRR 8	protein_coding	plant intracellular ras group-related LRR 8 (PIRL8); CONTAINS InterPro DOMAIN/s: Leucine-rich repeat (InterPro:IPR001611); BEST Arabidopsis thaliana protein match is: plant intracellular ras group-related LRR 6 (TAIR:AT2G19330.1); Has 73298 Blast hits to 32440 proteins in 1234 species: Archae - 33; Bacteria - 7555; Metazoa - 32830; Fungi - 2348; Plants - 26304; Viruses - 23; Other Eukaryotes - 4205 (source: NCBI BLink).
AT1G72670	-0.0373149	0.7778	0.920662	-0.483456	0.00395168	0.0159891	-0.0865627	0.515461	0.813804	-0.631261	0.00195732	0.00998217	-0.0495181	0.694258	0.881155	-0.176289	0.437937	0.999931	0.402749	0.0139838	0.065233	0.582454	0.00370271	0.029366	6.69504e-05	0.999569	0.999697	4.14766	4.3308	3.26487	2.52504	3.558	4.26045	5.65184	5.25729	4.80815	4.80791	5.63386	5.91323	4.83423	5.06532	5.47484	5.15168	4.79096	5.3965	iqd8	IQ-domain 8	protein_coding	IQ-domain 8 (iqd8); CONTAINS InterPro DOMAIN/s: IQ calmodulin-binding region (InterPro:IPR000048); BEST Arabidopsis thaliana protein match is: IQ-domain 7 (TAIR:AT1G17480.1); Has 845 Blast hits to 839 proteins in 45 species: Archae - 0; Bacteria - 0; Metazoa - 33; Fungi - 13; Plants - 782; Viruses - 0; Other Eukaryotes - 17 (source: NCBI BLink).
AT5G53815	0.0205938	0.93805	0.98033	0.0288069	0.915471	0.957335	0.169963	0.503701	0.805762	0.529373	0.0365321	0.107507	0.0477799	0.862752	0.958842	0.531551	0.0432908	0.951571	0.147106	0.591514	0.782192	-0.482694	0.0689164	0.242745	-0.10141	0.700532	0.896966	3.02149	3.81768	3.04128	5.2183	4.24484	4.72563	3.06691	2.67264	3.4232	3.47363	2.97729	3.64326	3.44445	3.65467	3.84476	2.89918	3.36492	3.65956			transposable_element_gene	copia-like retrotransposon family, has a 6.6e-26 P-value blast match to GB:CAA72989 open reading frame 1 (Ty1_Copia-element) (Brassica oleracea)
AT5G06180	0.0766885	0.517794	0.778657	0.219997	0.135983	0.271015	-0.134184	0.340642	0.687281	-0.112283	0.353065	0.551418	-0.0569023	0.680873	0.872802	-0.244716	0.106048	0.999931	-0.348982	0.0312219	0.118492	0.0543823	0.712433	0.880929	0.154639	0.32612	0.660479	7.22571	6.06959	7.91906	6.0125	5.72694	5.91677	5.98144	6.69487	6.07436	5.99501	5.72038	6.35485	5.70083	6.87947	4.77325	5.65489	5.82254	5.97604			protein_coding	Protein of unknown function (DUF1022); CONTAINS InterPro DOMAIN/s: Protein of unknown function DUF1022 (InterPro:IPR009367); BEST Arabidopsis thaliana protein match is: Protein of unknown function (DUF1022) (TAIR:AT5G22350.1); Has 30201 Blast hits to 17322 proteins in 780 species: Archae - 12; Bacteria - 1396; Metazoa - 17338; Fungi - 3422; Plants - 5037; Viruses - 0; Other Eukaryotes - 2996 (source: NCBI BLink).
AT2G23010	0.14491	0.474202	0.747948	0.639719	0.000852928	0.00438467	0.607708	0.00134071	0.017149	0.575595	0.0084699	0.0337307	0.361674	0.0161371	0.0809817	0.0894416	0.657272	0.999931	-0.0269775	0.832525	0.92408	-0.213702	0.298656	0.579955	-0.100512	0.43025	0.745701	5.47249	5.54521	6.27755	6.6821	4.26351	7.32937	4.00187	3.36888	2.6788	4.43432	4.14112	4.49683	5.32053	5.54354	5.82848	5.0968	5.33077	5.2404	SCPL9	serine carboxypeptidase-like 9	protein_coding	serine carboxypeptidase-like 9 (SCPL9); FUNCTIONS IN: serine-type carboxypeptidase activity; INVOLVED IN: proteolysis; LOCATED IN: endomembrane system; CONTAINS InterPro DOMAIN/s: Peptidase S10, serine carboxypeptidase (InterPro:IPR001563); BEST Arabidopsis thaliana protein match is: sinapoylglucose 1 (TAIR:AT2G22990.1); Has 3960 Blast hits to 3883 proteins in 456 species: Archae - 0; Bacteria - 472; Metazoa - 641; Fungi - 841; Plants - 1555; Viruses - 0; Other Eukaryotes - 451 (source: NCBI BLink).
AT1G62040	0.0506143	0.556288	0.8021	0.493844	3.17844e-08	4.97301e-07	0.292755	0.00151736	0.0189087	0.43788	3.36046e-06	3.84185e-05	0.294515	7.48088e-05	0.000898908	0.00606626	0.952858	0.999931	-0.195288	0.0153036	0.0698987	-0.144616	0.176514	0.432551	0.0531479	0.513881	0.804122	48.1838	49.1204	52.7873	48.9305	53.511	47.252	31.9812	36.2278	38.1008	36.7025	34.6203	37.2657	42.8683	44.1461	43.3342	44.8212	40.95	46.3271	ATG8C	autophagy 8c	protein_coding	autophagy 8c (ATG8C); CONTAINS InterPro DOMAIN/s: Light chain 3 (LC3) (InterPro:IPR004241); BEST Arabidopsis thaliana protein match is: Ubiquitin-like superfamily protein (TAIR:AT2G05630.1); Has 1515 Blast hits to 1513 proteins in 273 species: Archae - 0; Bacteria - 0; Metazoa - 720; Fungi - 178; Plants - 302; Viruses - 3; Other Eukaryotes - 312 (source: NCBI BLink).
AT1G55640	0.898922	0.164764	0.432519	-0.81479	0.299962	0.478105	0.41954	0.532413	0.823043	-0.627494	0.234368	0.417808	-0.0742901	0.897709	0.971764	1.09721	0.0922177	0.999931	1.24098	0.0542827	0.175389	0.555113	0.363831	0.642392	0.405388	0.48816	0.786767	0.140477	0.21696	0.161095	0.311326	0.382412	0.466796	0.206254	0.532574	0.583594	0.859494	0.143926	0.389503	0.522057	0.372558	0.323252	0.358968	0.384003	0.995624	PRA1.G1	prenylated RAB acceptor 1.G1	protein_coding	prenylated RAB acceptor 1.G1 (PRA1.G1); CONTAINS InterPro DOMAIN/s: Prenylated rab acceptor PRA1 (InterPro:IPR004895); BEST Arabidopsis thaliana protein match is: prenylated RAB acceptor 1.G2 (TAIR:AT5G56230.1); Has 359 Blast hits to 359 proteins in 52 species: Archae - 0; Bacteria - 0; Metazoa - 27; Fungi - 19; Plants - 293; Viruses - 0; Other Eukaryotes - 20 (source: NCBI BLink).
AT1G70770	0.00777382	0.892447	0.964709	-0.277289	1.45639e-05	0.000126398	0.0238008	0.722234	0.914741	-0.213898	0.0113497	0.0426911	0.0855582	0.149297	0.386086	0.0812184	0.357304	0.999931	0.306665	2.07907e-06	4.90888e-05	0.298718	0.00148482	0.0145308	0.0698896	0.309994	0.645375	74.3618	77.4131	80.1207	79.1979	73.9093	89.6679	93.4144	90.737	89.674	96.7694	91.1967	93.8428	89.6886	100.767	95.126	100.407	92.6591	100.833			protein_coding	Protein of unknown function DUF2359, transmembrane; FUNCTIONS IN: molecular_function unknown; LOCATED IN: endoplasmic reticulum, nucleus, plasma membrane, membrane; EXPRESSED IN: 27 plant structures; EXPRESSED DURING: 16 growth stages; CONTAINS InterPro DOMAIN/s: Protein of unknown function DUF2359, transmembrane (InterPro:IPR019308); BEST Arabidopsis thaliana protein match is: Protein of unknown function DUF2359, transmembrane (TAIR:AT1G23170.2); Has 190 Blast hits to 170 proteins in 35 species: Archae - 0; Bacteria - 0; Metazoa - 76; Fungi - 3; Plants - 111; Viruses - 0; Other Eukaryotes - 0 (source: NCBI BLink).
AT1G61520	0.131788	0.097594	0.316749	-0.327947	1.45691e-08	2.45312e-07	-0.187926	0.0634662	0.276095	-0.516315	0.000460292	0.00293229	-0.195756	0.050023	0.187075	-0.0449208	0.756024	0.999931	0.145928	0.142073	0.336807	0.31873	0.0405765	0.169088	0.124467	0.298104	0.633682	2581.46	2757.1	2769.96	2395.41	3154.22	2217.24	3187.93	3983.37	3459.13	3626.96	3283.25	3466.56	2533.21	3514.01	3263.78	3354.08	2899.09	2935.09	LHCA3	photosystem I light harvesting complex gene 3	protein_coding	photosystem I light harvesting complex gene 3 (LHCA3); FUNCTIONS IN: chlorophyll binding; INVOLVED IN: photosynthesis, light harvesting, photosynthesis; LOCATED IN: in 6 components; EXPRESSED IN: 24 plant structures; EXPRESSED DURING: 15 growth stages; CONTAINS InterPro DOMAIN/s: Chlorophyll A-B binding protein (InterPro:IPR001344); BEST Arabidopsis thaliana protein match is: photosystem I light harvesting complex gene 5 (TAIR:AT1G45474.2); Has 2380 Blast hits to 2284 proteins in 221 species: Archae - 0; Bacteria - 0; Metazoa - 5; Fungi - 0; Plants - 2029; Viruses - 0; Other Eukaryotes - 346 (source: NCBI BLink).
AT5G07240	-0.0196526	0.877904	0.959042	0.207385	0.125756	0.255537	0.153762	0.271247	0.614271	0.282782	0.0216893	0.0718323	0.39683	0.000879514	0.00764202	0.0658605	0.597446	0.999931	-0.0482991	0.660739	0.826283	0.112815	0.42299	0.693214	0.224062	0.0854863	0.318473	34.7662	31.3036	32.9682	29.5491	36.0912	37.3394	32.9038	29.3434	25.5646	25.2435	25.713	28.8688	33.5678	36.7347	27.6371	42.8476	31.0488	31.9948	IQD24	IQ-domain 24	protein_coding	IQ-domain 24 (IQD24); CONTAINS InterPro DOMAIN/s: IQ calmodulin-binding region (InterPro:IPR000048); BEST Arabidopsis thaliana protein match is: IQ-domain 23 (TAIR:AT5G62070.1); Has 1807 Blast hits to 1807 proteins in 277 species: Archae - 0; Bacteria - 0; Metazoa - 736; Fungi - 347; Plants - 385; Viruses - 0; Other Eukaryotes - 339 (source: NCBI BLink).
AT1G05937	-2.00726	0.0556725	1	-0.852781	0.454855	0.631359	-1.17875	0.219502	0.552241	0.0863659	0.956186	0.97827	2.30037	0.0172881	0.0853243	-1.05895	0.534986	0.999931	-0.319615	0.812405	0.914381	2.20245	0.0432733	0.176484	1.4713	0.0891265	1	0	0.190501	0.237911	0.114297	0	0.064912	0.396356	0.061748	0.139867	0.071648	0.194987	0.036018	0.14272	0.345881	0.111048	0.286174	0.03787	0.309295			long_noncoding_rna
AT1G27020	-0.0258361	0.826422	0.939655	-0.0425371	0.729998	0.843751	-0.386984	0.00974238	0.0783107	-0.355778	0.000630755	0.00383562	-0.0401453	0.597052	0.824519	-0.32725	0.00324662	0.262243	-0.338664	0.00457924	0.0281626	0.314417	0.00507338	0.0372511	0.321565	0.0109244	0.0764409	112.504	119.989	132.542	87.9224	106.659	93.0979	97.6447	113.307	138.04	124.851	132.474	130.052	78.6212	124.243	92.9181	123.108	108.385	114.507			protein_coding	unknown protein; BEST Arabidopsis thaliana protein match is: unknown protein (TAIR:AT1G27030.1); Has 514 Blast hits to 514 proteins in 175 species: Archae - 0; Bacteria - 311; Metazoa - 0; Fungi - 0; Plants - 65; Viruses - 0; Other Eukaryotes - 138 (source: NCBI BLink).
AT5G48020	0.0401876	0.507818	0.771694	0.069705	0.31909	0.497805	0.0742826	0.303036	0.64819	0.0640227	0.35679	0.555541	0.0516759	0.509772	0.764454	0.0451572	0.576734	0.999931	0.0102923	0.895182	0.954634	-0.0133839	0.888476	0.956351	0.018344	0.835359	0.951738	37.7181	36.7982	38.198	39.4982	36.4198	39.4035	33.682	36.1625	35.9667	37.0885	35.4669	36.8999	37.7873	35.3626	37.0323	41.202	35.3864	38.9291			protein_coding	2-oxoglutarate (2OG) and Fe(II)-dependent oxygenase superfamily protein; Has 30201 Blast hits to 17322 proteins in 780 species: Archae - 12; Bacteria - 1396; Metazoa - 17338; Fungi - 3422; Plants - 5037; Viruses - 0; Other Eukaryotes - 2996 (source: NCBI BLink).
AT3G04640	-0.480684	0.170204	0.440727	-0.188014	0.647612	0.787604	0.791703	0.0231789	0.144492	0.567237	0.24015	0.424774	-1.74745	2.28598e-06	3.77453e-05	0.286633	0.589229	0.999931	0.986592	0.0588984	0.18583	-2.31703	1.14497e-17	1.82968e-15	-3.01962	1.18293e-16	1.01212e-14	56.1078	103.088	40.942	101.578	93.8702	49.8021	65.3423	30.8366	86.8338	64.1557	74.0654	67.7906	79.7787	18.89	181.682	13.1231	124.907	17.0008			protein_coding	glycine-rich protein; Has 42937 Blast hits to 13549 proteins in 1124 species: Archae - 42; Bacteria - 16604; Metazoa - 12821; Fungi - 2296; Plants - 5249; Viruses - 609; Other Eukaryotes - 5316 (source: NCBI BLink).
AT2G19380	0.356832	0.037007	0.163191	-0.2493	0.19981	0.358171	0.136548	0.493832	0.799664	-0.39487	0.0131932	0.0480912	-0.0351996	0.816302	0.939456	0.221545	0.225803	0.999931	0.391525	0.0378776	0.136062	0.359062	0.0454477	0.1829	0.185871	0.294298	0.630354	1.59726	1.50618	1.53761	1.65073	1.72083	2.01232	2.08718	2.20051	1.74427	2.47598	1.56434	2.38457	2.08216	2.4356	2.17712	2.11505	1.66772	2.41269			protein_coding	RNA recognition motif (RRM)-containing protein; FUNCTIONS IN: RNA binding, zinc ion binding, nucleotide binding, nucleic acid binding; LOCATED IN: intracellular; EXPRESSED IN: 20 plant structures; EXPRESSED DURING: 10 growth stages; CONTAINS InterPro DOMAIN/s: Zinc finger, C2H2-like (InterPro:IPR015880), Zinc finger, C2H2, LYAR-type (InterPro:IPR014898), RNA recognition motif, RNP-1 (InterPro:IPR000504), Zinc finger, U1-type (InterPro:IPR003604), Nucleotide-binding, alpha-beta plait (InterPro:IPR012677); BEST Arabidopsis thaliana protein match is: RNA-binding (RRM/RBD/RNP motifs) family protein (TAIR:AT2G22100.1); Has 16733 Blast hits to 13987 proteins in 784 species: Archae - 1; Bacteria - 1070; Metazoa - 8707; Fungi - 1999; Plants - 3252; Viruses - 2; Other Eukaryotes - 1702 (source: NCBI BLink).
AT3G18282	3.57334	0.208568	1	3.30529	0.301972	1	1.79981	0.655812	1	0.192428	0.932516	0.968171	-0.0609979	0.977577	0.992538	0.468057	0.841663	0.999931	-1.50225	0.55988	1	-0.243407	0.92838	0.972927	1.70587	0.557361	1	0.049548	0	0.118366	0	0	0.240036	0	0	0	0.07027	0	0.127727	0	0	0	0	0.056044	0.181814			protein_coding	unknown protein; FUNCTIONS IN: molecular_function unknown; INVOLVED IN: biological_process unknown; LOCATED IN: cellular_component unknown; Has 1 Blast hits to 1 proteins in 1 species: Archae - 0; Bacteria - 0; Metazoa - 0; Fungi - 0; Plants - 1; Viruses - 0; Other Eukaryotes - 0 (source: NCBI BLink).
AT3G32043	0	1	1	6.01064	6.28229e-05	0.000460671	1.83734	0.648841	1	4.08075	0.0605771	0.158107	1.71932	0.670399	1	-1.92901	0.0273569	0.794833	-4.18911	0.00238052	0.0168373	-2.35295	0.228219	0.500093	-0.130353	0.971211	1	0.041793	0.0517	0.040231	0.012531	0.014309	0.007006	0	0	0	0	0	0	0	0	0.006211	0	0	0.005399			transposable_element_gene	non-LTR retrotransposon family (LINE), has a 9.2e-40 P-value blast match to GB:NP_038605 L1 repeat, Tf subfamily, member 30 (LINE-element) (Mus musculus)
AT1G42590	0.951529	0.815613	1	4.41675	0.0306683	0.0858922	0	1	1	4.13756	0.0211579	0.0704882	-1.07837	0.791567	1	0.68364	0.549385	0.999931	-4.46484	0.0321314	0.1207	-5.21754	0.00716741	0.048311	0	1	1	0.0171	0.036612	0.010719	0.07662	0.006411	0.022749	0	0	0	0.000557	0	0	0	0	0	0	0	0			transposable_element_gene	pseudogene, hypothetical protein
AT2G07669	0.0722317	0.944993	1	0.084564	0.936554	0.96641	-0.053738	0.963752	0.993135	-0.677628	0.558345	0.731822	0.42452	0.642525	0.852396	-0.681132	0.566985	0.999931	-0.135686	0.905401	0.960132	1.10469	0.320432	0.601017	0.549992	0.595786	1	0.138506	0.080891	0.114767	0.020655	0.115829	0.050411	0.177283	0.068845	0.041367	0.086936	0.077769	0.153273	0.04519	0.171452	0.03683	0.186112	0.196848	0.105309			protein_coding	unknown protein; Has 35333 Blast hits to 34131 proteins in 2444 species: Archae - 798; Bacteria - 22429; Metazoa - 974; Fungi - 991; Plants - 531; Viruses - 0; Other Eukaryotes - 9610 (source: NCBI BLink).
AT1G16160	-0.135872	0.630174	0.845151	-0.948941	0.00227563	0.0100886	-0.502949	0.0914108	0.344002	-1.08038	0.00307713	0.0145709	-0.349751	0.274925	0.554667	-0.257882	0.525857	0.999931	0.450751	0.206482	0.42717	0.730381	0.0603766	0.221688	0.0193057	0.953946	0.987717	0.459652	0.330571	0.317403	0.308679	0.20872	0.403651	0.819281	0.727935	0.650118	0.749431	0.630432	0.479919	0.616552	0.634594	0.481926	0.387011	0.375888	0.521412	WAKL5	wall associated kinase-like 5	protein_coding	wall associated kinase-like 5 (WAKL5); FUNCTIONS IN: kinase activity; INVOLVED IN: protein amino acid phosphorylation; LOCATED IN: integral to membrane, chloroplast; EXPRESSED IN: 9 plant structures; EXPRESSED DURING: 7 growth stages; CONTAINS InterPro DOMAIN/s: Wall-associated kinase (InterPro:IPR013695), Protein kinase, catalytic domain (InterPro:IPR000719), EGF-like calcium-binding, conserved site (InterPro:IPR018097), Serine/threonine-protein kinase domain (InterPro:IPR002290), Tyrosine-protein kinase, catalytic domain (InterPro:IPR020635), Serine/threonine-protein kinase-like domain (InterPro:IPR017442), Serine/threonine-protein kinase, active site (InterPro:IPR008271), Protein kinase-like domain (InterPro:IPR011009); BEST Arabidopsis thaliana protein match is: wall associated kinase-like 1 (TAIR:AT1G16120.1); Has 123134 Blast hits to 120241 proteins in 4306 species: Archae - 131; Bacteria - 13824; Metazoa - 45906; Fungi - 10588; Plants - 34048; Viruses - 501; Other Eukaryotes - 18136 (source: NCBI BLink).
AT4G14548	0.168076	0.541039	0.793946	2.86369	9.27562e-70	7.26955e-67	1.51981	5.94463e-08	2.57194e-06	2.41302	8.06394e-28	9.77743e-26	1.31028	3.22334e-08	7.12484e-07	-0.271159	0.0675446	0.999931	-1.33908	1.62158e-09	8.63994e-08	-1.10393	5.9032e-10	3.34532e-08	-0.0388917	0.878753	0.966354	16.9319	16.6327	15.7723	11.5479	13.6112	15.4433	2.03219	2.48989	2.47104	1.85346	2.0957	3.19882	8.42112	5.77092	4.28558	7.43244	6.19371	5.83321			other_rna
AT3G54590	0.123177	0.415685	0.704376	-0.65561	1.36259e-05	0.000119501	-0.137751	0.410571	0.741026	-0.887354	5.38962e-15	2.42919e-13	-0.384222	0.00281885	0.0203734	-0.0972547	0.347253	0.999931	0.524433	9.66465e-05	0.00125811	0.502329	2.62817e-05	0.000514202	-0.122492	0.398557	0.723477	29.4366	35.3754	30.2302	28.9748	29.4305	29.9408	37.0518	61.5412	56.9002	53.7511	53.8953	48.1858	41.362	36.4038	53.4162	42.9224	38.6493	47.5371	HRGP1	hydroxyproline-rich glycoprotein	protein_coding	hydroxyproline-rich glycoprotein (HRGP1); FUNCTIONS IN: structural constituent of cell wall; INVOLVED IN: plant-type cell wall organization; LOCATED IN: endomembrane system; EXPRESSED IN: 24 plant structures; EXPRESSED DURING: 15 growth stages; CONTAINS InterPro DOMAIN/s: Extensin-like repeat (InterPro:IPR006706); BEST Arabidopsis thaliana protein match is: Proline-rich extensin-like family protein (TAIR:AT3G54580.1); Has 30201 Blast hits to 17322 proteins in 780 species: Archae - 12; Bacteria - 1396; Metazoa - 17338; Fungi - 3422; Plants - 5037; Viruses - 0; Other Eukaryotes - 2996 (source: NCBI BLink).
AT3G53200	-1.34179	0.17497	1	-0.577352	0.584492	0.739746	-0.766432	0.474351	0.787376	-0.496708	0.765247	0.875992	-0.333618	0.829122	0.944213	-1.2649	0.426036	0.999931	-0.187168	0.899693	0.957221	0.162032	0.923732	0.970508	-0.926132	0.544245	1	0.170664	0.266349	0	0.121345	0.035581	0	0.20561	0.07026	0.277471	0	0.143212	0.185833	0.083412	0.100085	0	0	0.281672	0.083831	MYB27	myb domain protein 27	protein_coding	myb domain protein 27 (MYB27); CONTAINS InterPro DOMAIN/s: SANT, DNA-binding (InterPro:IPR001005), Homeodomain-like (InterPro:IPR009057), Myb, DNA-binding (InterPro:IPR014778), HTH transcriptional regulator, Myb-type, DNA-binding (InterPro:IPR017930), Homeodomain-related (InterPro:IPR012287), Myb transcription factor (InterPro:IPR015495); BEST Arabidopsis thaliana protein match is: myb domain protein 48 (TAIR:AT3G46130.1); Has 8985 Blast hits to 8213 proteins in 491 species: Archae - 0; Bacteria - 0; Metazoa - 826; Fungi - 465; Plants - 5890; Viruses - 5; Other Eukaryotes - 1799 (source: NCBI BLink).
AT5G29646	0.951529	0.815613	1	7.51635	1.09164e-08	1.88094e-07	0.907995	0.823908	1	4.43588	0.00653635	0.0273461	-1.07837	0.791567	1	-2.11823	0.000568781	0.0778214	-6.60287	5.15412e-07	1.45739e-05	-5.5133	0.001598	0.0153925	-1.03431	0.799899	1	0.078912	0.061482	0.107401	0.016941	0.008092	0.029114	0	0	0	0	0	0.000114	0	0	0	0	0.00022	0			transposable_element_gene	CACTA-like transposase family (Tnp2/En/Spm), has a 1.9e-233 P-value blast match to gb|AAG52024.1|AC022456_5 Tam1-homologous transposon protein TNP2, putative; 12762-16371 (Arabidopsis thaliana) (CACTA-element)
AT1G08103	-1.80776	0.229409	1	-1.58588	0.321684	0.500326	0.262001	0.766136	0.930705	1.63166	0.450497	0.643006	1.91112	0.209736	0.47509	1.38584	0.5236	0.999931	1.84929	0.217047	0.44018	0.311038	0.821436	0.929494	-0.158308	0.861449	1	0	0.205342	0	0.048415	0	0.562128	0.249314	0	0.093687	0	0.293285	0.20428	0.248405	0.095151	0.247258	0.169284	0.30871	0.426545			long_noncoding_rna
AT3G11620	-0.0214823	0.81522	0.934933	0.0545001	0.570752	0.729027	-0.126441	0.209408	0.54056	-0.0377106	0.699611	0.83421	-0.0519	0.600599	0.826755	-0.102459	0.337983	0.999931	-0.17521	0.0510277	0.167609	-0.0156978	0.898668	0.960328	0.0539464	0.623393	0.861523	16.377	17.9577	17.5283	14.9114	16.9259	15.6686	14.3343	15.6986	17.1801	16.1694	16.8365	16.5911	14.5004	16.2906	14.3675	17.0301	15.4848	14.1577			protein_coding	alpha/beta-Hydrolases superfamily protein; CONTAINS InterPro DOMAIN/s: Protein of unknown function DUF2305 (InterPro:IPR019363); Has 334 Blast hits to 332 proteins in 157 species: Archae - 0; Bacteria - 7; Metazoa - 123; Fungi - 108; Plants - 47; Viruses - 0; Other Eukaryotes - 49 (source: NCBI BLink).
AT4G14147	0.0347945	0.782852	0.923261	0.352099	0.022662	0.0674538	0.203524	0.118706	0.400741	0.328775	0.00574334	0.0245494	0.313599	0.00907822	0.0518973	0.0227446	0.879823	0.999931	-0.142608	0.344336	0.582088	-0.0162037	0.897162	0.959559	0.145341	0.237082	0.567093	12.0673	9.92548	12.9686	11.5758	11.7937	11.2192	11.2349	11.1198	11.2612	12.3358	9.98286	10.7247	9.85195	11.4568	11.129	11.2072	9.37416	12.3215	ARPC4		protein_coding	ARPC4; CONTAINS InterPro DOMAIN/s: ARP23 complex 20kDa subunit (InterPro:IPR008384); Has 35333 Blast hits to 34131 proteins in 2444 species: Archae - 798; Bacteria - 22429; Metazoa - 974; Fungi - 991; Plants - 531; Viruses - 0; Other Eukaryotes - 9610 (source: NCBI BLink).
AT4G25230	-0.0396227	0.677843	0.8707	0.00855136	0.920751	0.960063	0.0486638	0.590419	0.854387	0.0549271	0.594572	0.759818	0.21895	0.0243014	0.110492	0.0173491	0.851192	0.999931	0.0458999	0.562323	0.762177	0.16318	0.126592	0.356809	0.131482	0.149275	0.440963	23.925	24.633	26.7621	25.3741	22.4666	27.2026	21.8825	23.8979	24.6618	26.0944	26.6624	22.275	25.9064	25.8216	25.4317	29.8767	23.7699	29.4465	RIN2	RPM1 interacting protein 2	protein_coding	RPM1 interacting protein 2 (RIN2); CONTAINS InterPro DOMAIN/s: Zinc finger, RING-type (InterPro:IPR001841), Zinc finger, C3HC4 RING-type (InterPro:IPR018957), Ubiquitin system component Cue (InterPro:IPR003892); BEST Arabidopsis thaliana protein match is: RPM1 interacting protein 3 (TAIR:AT5G51450.1); Has 2005 Blast hits to 1973 proteins in 236 species: Archae - 0; Bacteria - 2; Metazoa - 699; Fungi - 246; Plants - 674; Viruses - 9; Other Eukaryotes - 375 (source: NCBI BLink).
AT3G02895	0.115651	0.965857	1	0.886862	0.618479	0.764834	0.789546	0.718551	0.913423	1.8975	0.190288	0.360927	1.43486	0.353539	0.637178	1.16658	0.238378	0.999931	-0.0924841	0.950223	0.980323	-0.47076	0.608533	0.824147	0.787261	0.548301	1	0.236762	0.165547	0.170396	0.39353	0.45432	0.479265	0.288623	0	0	0	0	0.305469	0.387298	0.477606	0.077264	0.230524	0	0.211441			long_noncoding_rna
AT2G33880	-0.777822	0.481338	1	-0.989909	0.294527	0.47254	-1.7112	0.141886	0.442086	-1.3928	0.508593	0.692076	-1.43152	0.469843	0.736523	-1.17479	0.509167	0.999931	-0.721746	0.611114	0.795126	-0.0441917	0.987961	0.996797	-0.492773	0.824261	1	0.039147	0.032216	0.019067	0	0.046901	0	0.047431	0.083556	0.103867	0	0.076227	0.036883	0.019127	0.038933	0	0	0.036881	0	HB-3	homeobox-3	protein_coding	homeobox-3 (HB-3); CONTAINS InterPro DOMAIN/s: Homeobox (InterPro:IPR001356), Homeodomain-like (InterPro:IPR009057); BEST Arabidopsis thaliana protein match is: WUSCHEL related homeobox 8 (TAIR:AT5G45980.1); Has 671 Blast hits to 615 proteins in 76 species: Archae - 0; Bacteria - 0; Metazoa - 25; Fungi - 22; Plants - 589; Viruses - 0; Other Eukaryotes - 35 (source: NCBI BLink).
AT3G46890	0.205497	0.454243	0.73332	-0.670021	0.0354949	0.0964494	-0.238336	0.496636	0.801661	-0.740065	0.00368986	0.0169895	-0.967659	0.000199853	0.0021253	0.146373	0.6364	0.999931	0.436613	0.208913	0.429955	-0.229064	0.466518	0.72809	-0.522064	0.125298	0.398818	1.23195	1.33432	1.28431	1.29386	1.46848	1.47613	2.45578	2.27735	2.08753	2.27224	1.46111	2.52294	2.30609	1.20753	1.26649	1.24699	1.47	1.19896			protein_coding	BEST Arabidopsis thaliana protein match is: maternal effect embryo arrest 60 (TAIR:AT5G05950.1); Has 124 Blast hits to 124 proteins in 12 species: Archae - 0; Bacteria - 0; Metazoa - 0; Fungi - 0; Plants - 124; Viruses - 0; Other Eukaryotes - 0 (source: NCBI BLink).
AT5G50810	0.132333	0.21245	0.500465	-0.313726	0.0146067	0.0470688	-0.000639834	0.995794	0.998191	-0.335638	0.00058601	0.00360684	-0.262195	0.0593151	0.210835	0.119909	0.323279	0.999931	0.318441	0.00511585	0.0305671	0.0730498	0.64821	0.847814	-0.129386	0.383795	0.711836	26.109	31.04	26.9393	29.3991	27.9662	33.2973	37.8172	37.5758	30.8327	37.0141	33.4222	39.5707	36.3481	31.8169	33.3772	26.5135	32.0126	37.8018	TIM8	translocase inner membrane subunit 8	protein_coding	translocase inner membrane subunit 8 (TIM8); FUNCTIONS IN: P-P-bond-hydrolysis-driven protein transmembrane transporter activity; INVOLVED IN: protein targeting to mitochondrion, protein import into mitochondrial inner membrane; LOCATED IN: mitochondrion, mitochondrial inner membrane, mitochondrial intermembrane space; EXPRESSED IN: 23 plant structures; EXPRESSED DURING: 13 growth stages; CONTAINS InterPro DOMAIN/s: Mitochondrial inner membrane translocase complex, Tim8/9/10/13-zinc finger-like (InterPro:IPR004217); Has 688 Blast hits to 688 proteins in 171 species: Archae - 0; Bacteria - 0; Metazoa - 361; Fungi - 183; Plants - 116; Viruses - 0; Other Eukaryotes - 28 (source: NCBI BLink).
AT1G55380	-0.129927	0.521071	0.781118	-0.0559792	0.7815	0.877437	0.340511	0.0804264	0.319228	0.239685	0.288631	0.481789	0.304803	0.156608	0.397611	0.176728	0.436755	0.999931	0.402253	0.0532627	0.172968	0.0631301	0.78567	0.915618	-0.164913	0.426958	0.743486	1.29812	1.16291	1.19889	1.60303	1.27861	1.20756	1.22213	1.28095	1.17243	1.1408	1.33328	1.04418	1.37505	1.32396	1.73856	1.70356	1.58617	1.3077			protein_coding	Cysteine/Histidine-rich C1 domain family protein; CONTAINS InterPro DOMAIN/s: DC1 (InterPro:IPR004146), C1-like (InterPro:IPR011424); BEST Arabidopsis thaliana protein match is: Cysteine/Histidine-rich C1 domain family protein (TAIR:AT1G55420.1); Has 40762 Blast hits to 3420 proteins in 277 species: Archae - 16; Bacteria - 33283; Metazoa - 2053; Fungi - 735; Plants - 1877; Viruses - 86; Other Eukaryotes - 2712 (source: NCBI BLink).
AT1G78922	1.02157	0.620348	1	2.15048	0.297838	0.475669	0.544716	0.806844	1	-0.529582	0.770324	1	1.57327	0.249021	0.525884	-1.65212	0.370062	0.999931	-1.60381	0.380325	0.616929	2.09675	0.163625	0.414672	2.04709	0.159818	1	0	0.042665	0.142054	0.010772	0.006577	0.021314	0.021735	0.01632	0.021363	0.045216	0	0.018062	0.011724	0.091534	0.0209	0.119456	0.007501	0.029213			protein_coding	unknown protein; FUNCTIONS IN: molecular_function unknown; INVOLVED IN: biological_process unknown; LOCATED IN: cellular_component unknown; BEST Arabidopsis thaliana protein match is: unknown protein (TAIR:AT1G21722.1); Has 30201 Blast hits to 17322 proteins in 780 species: Archae - 12; Bacteria - 1396; Metazoa - 17338; Fungi - 3422; Plants - 5037; Viruses - 0; Other Eukaryotes - 2996 (source: NCBI BLink).
AT1G51630	0.0158031	0.811689	0.933092	-0.173281	0.0151603	0.048508	0.000430665	0.995831	0.998191	-0.12189	0.0865735	0.205465	-0.108275	0.139702	0.37084	0.0775961	0.320679	0.999931	0.179233	0.0276025	0.108416	0.0126826	0.884748	0.954729	-0.0923634	0.282983	0.617805	38.3857	41.6212	41.5848	40.9141	42.5409	43.6758	45.7475	43.3321	44.0536	47.1212	44.176	47.7473	47.4231	41.8238	43.3133	42.626	42.8117	45.1221	MSR2	Mannan Synthesis Related 2	protein_coding	O-fucosyltransferase family protein; CONTAINS InterPro DOMAIN/s: GDP-fucose protein O-fucosyltransferase (InterPro:IPR019378); BEST Arabidopsis thaliana protein match is: O-fucosyltransferase family protein (TAIR:AT3G21190.1); Has 751 Blast hits to 749 proteins in 27 species: Archae - 0; Bacteria - 0; Metazoa - 0; Fungi - 0; Plants - 751; Viruses - 0; Other Eukaryotes - 0 (source: NCBI BLink).
AT1G04437	-1.15956	0.396176	1	-0.251505	0.758688	0.863035	-0.00601436	0.993277	0.997607	1.59797	0.235857	0.419478	0.399069	0.829042	0.944213	0.698678	0.356609	0.999931	0.250957	0.761305	0.886385	-1.21662	0.221822	0.491678	-0.767167	0.46139	1	0.365564	1.13847	0.393901	1.02294	1.07267	0.972802	0.849454	0	0.400465	0	0.902476	1.04525	0.47605	0.777834	0.914436	0.531344	0.734325	0			antisense_long_noncoding_rna
AT3G11591	0.738252	0.172611	0.443725	0.692259	0.243403	0.413393	0.202629	0.752996	0.926165	-0.245497	0.597624	0.76202	-0.444221	0.445514	0.718013	-0.187682	0.720356	0.999931	-0.483213	0.398875	0.633346	-0.198778	0.757915	0.902722	0.0915606	0.890965	0.970538	0.79252	0.843587	1.39538	0.988724	0.936635	0.685221	0.263047	0.993932	0.753212	1.05684	0.748063	1.07078	0.524711	1.01777	1.05389	0.281742	0.541635	0.987298			protein_coding	unknown protein; Has 30201 Blast hits to 17322 proteins in 780 species: Archae - 12; Bacteria - 1396; Metazoa - 17338; Fungi - 3422; Plants - 5037; Viruses - 0; Other Eukaryotes - 2996 (source: NCBI BLink).
AT3G11910	-0.00595587	0.910478	0.970823	0.0690563	0.385609	0.565813	-0.00975316	0.890891	0.973442	0.0559381	0.380635	0.579541	0.0543383	0.542122	0.788478	-0.00856968	0.925328	0.999931	-0.0733262	0.398348	0.63286	-0.00292716	0.977635	0.993924	0.0587711	0.569486	0.835363	45.938	51.3591	58.5205	49.9689	50.5212	52.0435	45.7196	47.43	49.0262	47.8744	50.2718	48.526	45.7212	50.7152	46.6728	56.0745	48.907	44.9472	UBP13	ubiquitin-specific protease 13	protein_coding	ubiquitin-specific protease 13 (UBP13); FUNCTIONS IN: ubiquitin-specific protease activity, ubiquitin thiolesterase activity; INVOLVED IN: ubiquitin-dependent protein catabolic process; LOCATED IN: cellular_component unknown; EXPRESSED IN: 25 plant structures; EXPRESSED DURING: 15 growth stages; CONTAINS InterPro DOMAIN/s: TRAF-like (InterPro:IPR008974), Peptidase C19, ubiquitin carboxyl-terminal hydrolase 2, conserved site (InterPro:IPR018200), MATH (InterPro:IPR002083), Peptidase C19, ubiquitin carboxyl-terminal hydrolase 2 (InterPro:IPR001394), TRAF-type (InterPro:IPR013322); BEST Arabidopsis thaliana protein match is: ubiquitin-specific protease 12 (TAIR:AT5G06600.1); Has 7915 Blast hits to 7124 proteins in 272 species: Archae - 0; Bacteria - 15; Metazoa - 3654; Fungi - 1255; Plants - 1604; Viruses - 7; Other Eukaryotes - 1380 (source: NCBI BLink).
AT1G67623	0.0125963	0.986957	1	0.245856	0.732727	0.845168	-0.549285	0.513994	0.812762	-0.854866	0.46026	0.652004	-1.42339	0.211773	0.477291	-1.07379	0.330021	0.999931	-0.789899	0.349339	0.587272	-0.57627	0.730834	0.890055	-0.85692	0.495347	1	0.230218	0.201722	0.175957	0	0.168916	0.111045	0.171514	0.127413	0.18001	0.273369	0.123242	0.103515	0.145518	0	0.114235	0.045528	0.042793	0.138146			protein_coding	F-box family protein; CONTAINS InterPro DOMAIN/s: F-box domain, cyclin-like (InterPro:IPR001810); BEST Arabidopsis thaliana protein match is: unknown protein (TAIR:AT1G74875.1); Has 68 Blast hits to 68 proteins in 12 species: Archae - 0; Bacteria - 0; Metazoa - 0; Fungi - 0; Plants - 68; Viruses - 0; Other Eukaryotes - 0 (source: NCBI BLink).
AT5G08665	0.359306	0.826248	1	-2.06557	0.380209	1	-0.259673	0.866704	0.967035	-1.18685	0.510388	0.693387	-1.16051	0.50658	0.7627	1.22977	0.651939	0.999931	1.81612	0.400602	1	0.0311845	0.98801	0.996797	-0.544601	0.743307	1	0.081764	0	0	0.190281	0	0.144775	0.314689	0.187931	0	0	0.204201	0.507807	0.2849	0.082214	0.090851	0	0.066484	0.199901			long_noncoding_rna
AT5G44563	0.601237	0.568324	1	-1.2821	0.50606	0.676523	0.533384	0.626825	0.872198	-0.136276	0.845116	0.921497	-0.224913	0.733406	0.902115	1.74147	0.21806	0.999931	1.8114	0.180346	0.392304	-0.0925121	0.894709	0.958568	-0.161939	0.812921	0.943429	0	0	0.38929	0.587096	0.468746	0.227633	0.216475	0.483732	0	0.688852	0.728042	0.25447	0.355065	0.356588	0.736591	0.531917	0.265734	0.380731			protein_coding
AT1G05083	0.474095	0.378816	0.673398	0.407563	0.459865	0.635778	0.467607	0.418195	0.746008	-0.324001	0.541953	0.719354	-0.150226	0.786752	0.926075	-0.247393	0.654681	0.999931	0.0658086	0.907405	0.961056	0.171919	0.773687	0.909422	-0.140824	0.809979	0.942347	0.409615	0.591555	0.533783	0.415158	0.47762	0.379228	0.431121	0.49221	0.295412	0.684991	0.38548	0.414494	0.697948	0.560232	0.535491	0.617319	0.304687	0.269119			antisense_long_noncoding_rna
AT5G08530	-0.0599966	0.267692	0.567521	-0.158833	0.00348165	0.0144443	0.063637	0.388304	0.723814	-0.079371	0.272552	0.462921	0.0554801	0.43484	0.709621	0.0299212	0.690753	0.999931	0.228273	0.00291408	0.0197188	0.134011	0.138919	0.376301	-0.067698	0.432815	0.747807	164.26	170.636	178.654	178.009	160.334	181.421	182.779	173.341	190.528	190.034	187.271	184.972	186.516	194.569	210.151	183.559	187.085	197.618	CI51	51 kDa subunit of complex I	protein_coding	51 kDa subunit of complex I (CI51); FUNCTIONS IN: 4 iron, 4 sulfur cluster binding, NAD or NADH binding, FMN binding, NADH dehydrogenase (ubiquinone) activity, oxidoreductase activity, acting on NADH or NADPH; INVOLVED IN: oxidation reduction, mitochondrial electron transport, NADH to ubiquinone; LOCATED IN: mitochondrion, mitochondrial respiratory chain complex I, respiratory chain complex I; EXPRESSED IN: 24 plant structures; EXPRESSED DURING: 15 growth stages; CONTAINS InterPro DOMAIN/s: NADH:ubiquinone oxidoreductase, 51kDa subunit, conserved site (InterPro:IPR001949), NADH:ubiquinone oxidoreductase, 51kDa subunit (InterPro:IPR011538), NADH ubiquinone oxidoreductase, F subunit (InterPro:IPR011537), Soluble ligand binding domain (InterPro:IPR019554), NADH ubiquinone oxidoreductase, F subunit, iron sulphur binding (InterPro:IPR019575); Has 8894 Blast hits to 8884 proteins in 1703 species: Archae - 49; Bacteria - 4484; Metazoa - 213; Fungi - 125; Plants - 97; Viruses - 0; Other Eukaryotes - 3926 (source: NCBI BLink).
AT3G03800	0.201963	0.851267	1	0.513735	0.4896	0.662408	-0.745538	0.493768	0.799664	-0.298373	0.804985	0.898696	-1.35289	0.668886	0.867678	-0.605913	0.474516	0.999931	-1.25175	0.233806	0.4604	-1.05997	0.494976	0.748098	-0.408746	0.830632	1	0.151748	0.10622	0.296382	0.065185	0.065203	0.221685	0.171102	0	0.075023	0.117724	0.121078	0.325718	0.081034	0	0.143233	0.176205	0	0	SYP131	syntaxin of plants 131	protein_coding	syntaxin of plants 131 (SYP131); FUNCTIONS IN: SNAP receptor activity; INVOLVED IN: intracellular protein transport, cellular membrane fusion; LOCATED IN: plasma membrane; EXPRESSED IN: 10 plant structures; EXPRESSED DURING: L mature pollen stage, M germinated pollen stage, 4 anthesis, C globular stage, petal differentiation and expansion stage; CONTAINS InterPro DOMAIN/s: Target SNARE coiled-coil domain (InterPro:IPR000727), t-SNARE (InterPro:IPR010989), Syntaxin/epimorphin, conserved site (InterPro:IPR006012), Syntaxin, N-terminal (InterPro:IPR006011); BEST Arabidopsis thaliana protein match is: syntaxin of plants 132 (TAIR:AT5G08080.1); Has 2798 Blast hits to 2798 proteins in 353 species: Archae - 4; Bacteria - 78; Metazoa - 1293; Fungi - 501; Plants - 492; Viruses - 0; Other Eukaryotes - 430 (source: NCBI BLink).
AT5G44780	0.370924	0.0096112	0.0594884	-0.0662988	0.686973	0.814521	0.0871742	0.636946	0.877357	-0.376486	0.0392552	0.113608	-0.0423903	0.800477	0.932821	0.070172	0.728493	0.999931	0.158835	0.410438	0.643887	0.33368	0.118937	0.343705	0.241854	0.234094	0.562837	1.66956	1.64156	1.52064	1.6941	1.33756	1.97845	1.59932	2.06938	1.7459	2.15831	1.58113	2.27017	1.438	2.39141	1.76164	2.25013	2.03759	1.74941	MORF4	multiple organellar RNA editing factor 4	protein_coding	unknown protein; BEST Arabidopsis thaliana protein match is: unknown protein (TAIR:AT4G20020.2); Has 9661 Blast hits to 6233 proteins in 635 species: Archae - 4; Bacteria - 1116; Metazoa - 4251; Fungi - 1510; Plants - 1359; Viruses - 43; Other Eukaryotes - 1378 (source: NCBI BLink).
AT3G03140	-0.0295058	0.735936	0.900994	0.138806	0.238713	0.407406	0.0126421	0.901467	0.977214	0.012842	0.887593	0.945004	0.279774	0.00318464	0.0224416	-0.144996	0.240402	0.999931	-0.120927	0.314312	0.553141	0.265644	0.0146255	0.0823741	0.237905	0.0296316	0.157976	8.16562	8.87167	10.8582	7.92732	8.59664	8.42566	8.16028	7.66951	7.72352	8.42682	8.85321	8.60787	7.80974	10.6757	8.07533	10.3185	8.9654	9.3226			protein_coding	Tudor/PWWP/MBT superfamily protein; CONTAINS InterPro DOMAIN/s: PWWP (InterPro:IPR000313); BEST Arabidopsis thaliana protein match is: Tudor/PWWP/MBT superfamily protein (TAIR:AT3G21295.1); Has 426 Blast hits to 278 proteins in 85 species: Archae - 0; Bacteria - 14; Metazoa - 209; Fungi - 70; Plants - 86; Viruses - 0; Other Eukaryotes - 47 (source: NCBI BLink).
AT1G03520	0.00288294	0.976628	0.991428	0.20799	0.0873134	0.194688	-0.068618	0.583641	0.850768	0.085963	0.424644	0.620298	-0.561509	1.71273e-05	0.000240989	-0.107994	0.421844	0.999931	-0.27107	0.0359523	0.131363	-0.649307	2.96417e-05	0.000566584	-0.489221	0.00143798	0.0150975	9.53339	12.2003	11.1015	10.4899	10.4953	9.06694	8.27507	9.1372	10.0985	9.61707	9.42921	9.55545	8.35887	5.81246	8.09376	7.82799	9.83596	5.86632			protein_coding	Core-2/I-branching beta-1,6-N-acetylglucosaminyltransferase family protein; FUNCTIONS IN: transferase activity, transferring glycosyl groups, acetylglucosaminyltransferase activity; INVOLVED IN: carbohydrate biosynthetic process; LOCATED IN: membrane; EXPRESSED IN: 22 plant structures; EXPRESSED DURING: 13 growth stages; CONTAINS InterPro DOMAIN/s: Glycosyl transferase, family 14 (InterPro:IPR003406), Core-2/I-Branching enzyme (InterPro:IPR021141); BEST Arabidopsis thaliana protein match is: Core-2/I-branching beta-1,6-N-acetylglucosaminyltransferase family protein (TAIR:AT4G03340.1); Has 943 Blast hits to 943 proteins in 116 species: Archae - 0; Bacteria - 40; Metazoa - 553; Fungi - 0; Plants - 315; Viruses - 14; Other Eukaryotes - 21 (source: NCBI BLink).
AT1G66270	-0.0179485	0.845091	0.946487	-1.4382	1.09926e-52	5.80206e-50	-0.991592	7.60357e-49	6.8516e-46	-1.38903	1.17696e-12	4.07456e-11	-1.10178	1.75336e-18	9.95381e-17	0.042018	0.831447	0.999931	0.452183	4.96724e-06	0.000103973	0.285575	0.166024	0.418074	-0.127884	0.276505	0.610934	52.1982	66.5218	65.8536	85.2537	52.644	49.9312	168.946	141.573	168.328	183.939	179.515	181.912	77.4637	83.6186	91.2558	65.925	83.8419	81.7783	BGLU21		protein_coding	BGLU21; FUNCTIONS IN: beta-glucosidase activity, hydrolase activity, hydrolyzing O-glycosyl compounds; INVOLVED IN: cellular response to phosphate starvation, response to salt stress, cellular response to cold, cellular response to salt stress, response to osmotic stress; LOCATED IN: vacuole, membrane; EXPRESSED IN: root, callus, leaf; EXPRESSED DURING: seedling growth; CONTAINS InterPro DOMAIN/s: Glycoside hydrolase, family 1 (InterPro:IPR001360), Glycoside hydrolase, family 1, active site (InterPro:IPR018120), Glycoside hydrolase, catalytic core (InterPro:IPR017853), Glycoside hydrolase, subgroup, catalytic core (InterPro:IPR013781); BEST Arabidopsis thaliana protein match is: Glycosyl hydrolase superfamily protein (TAIR:AT1G66280.1); Has 11188 Blast hits to 10882 proteins in 1457 species: Archae - 140; Bacteria - 7714; Metazoa - 698; Fungi - 202; Plants - 1441; Viruses - 0; Other Eukaryotes - 993 (source: NCBI BLink).
AT5G18200	-0.160534	0.0853197	0.289247	0.227618	0.00937148	0.0328777	0.156032	0.157345	0.467509	0.339023	0.0015021	0.00801015	0.271789	0.0150751	0.0767866	-0.0388128	0.706003	0.999931	-0.0662027	0.544512	0.75026	-0.0683241	0.579227	0.806098	-0.043836	0.728565	0.910322	13.8545	14.1101	14.9484	13.3763	12.9061	15.15	11.8454	11.3692	12.2534	10.3431	11.7142	10.9435	14.3084	12.6113	11.9055	14.9687	13.5295	12.3487			protein_coding	UTP:galactose-1-phosphate uridylyltransferases;ribose-5-phosphate adenylyltransferases; CONTAINS InterPro DOMAIN/s: Galactose-1-phosphate uridyl transferase, N-terminal (InterPro:IPR005849), Histidine triad-like motif (InterPro:IPR011146), Galactose-1-phosphate uridyl transferase, class I (InterPro:IPR001937), Histidine triad motif (InterPro:IPR011151); Has 1807 Blast hits to 1807 proteins in 277 species: Archae - 0; Bacteria - 0; Metazoa - 736; Fungi - 347; Plants - 385; Viruses - 0; Other Eukaryotes - 339 (source: NCBI BLink).
AT4G37510	0.0998542	0.226204	0.517941	0.206839	0.00352174	0.0145826	0.102799	0.190911	0.514595	0.0918498	0.317125	0.512593	0.06054	0.521945	0.77311	-0.00453108	0.954708	0.999931	-0.0984752	0.237743	0.465698	-0.0325322	0.720962	0.88522	0.0582465	0.537025	0.818096	77.6412	75.5049	75.1145	76.1786	71.112	78.4956	61.7775	76.3036	64.3573	65.6451	67.5436	69.3639	70.8494	71.9893	64.3568	81.1724	71.8565	69.9843			protein_coding	Ribonuclease III family protein; FUNCTIONS IN: RNA binding, ribonuclease III activity; INVOLVED IN: RNA processing; LOCATED IN: chloroplast; EXPRESSED IN: 22 plant structures; EXPRESSED DURING: 13 growth stages; CONTAINS InterPro DOMAIN/s: Ribonuclease III (InterPro:IPR000999); BEST Arabidopsis thaliana protein match is: unknown protein (TAIR:AT2G48121.2); Has 794 Blast hits to 789 proteins in 319 species: Archae - 0; Bacteria - 574; Metazoa - 0; Fungi - 39; Plants - 42; Viruses - 0; Other Eukaryotes - 139 (source: NCBI BLink).
AT1G71190	-0.240765	0.011488	0.0681093	-0.192793	0.0524925	0.131756	-0.113057	0.230114	0.566033	0.0550069	0.622163	0.778789	-0.0182475	0.849381	0.952978	0.0180632	0.878171	0.999931	0.0854821	0.399607	0.633963	-0.0746314	0.518622	0.764354	-0.145351	0.123078	0.395262	22.4341	25.5411	27.5685	27.6557	24.1264	23.7395	27.1674	23.1973	30.1486	26.4516	26.8602	23.0141	25.0748	24.3623	27.5376	23.4783	25.107	24.664	SAG18	senescence associated gene 18	protein_coding	senescence associated gene 18 (SAG18); FUNCTIONS IN: hydrolase activity, acting on carbon-nitrogen (but not peptide) bonds, in linear amides; INVOLVED IN: ceramide metabolic process; LOCATED IN: endomembrane system, integral to membrane; EXPRESSED IN: 24 plant structures; EXPRESSED DURING: 14 growth stages; CONTAINS InterPro DOMAIN/s: Ceramidase (InterPro:IPR008901); BEST Arabidopsis thaliana protein match is: Alkaline phytoceramidase (aPHC) (TAIR:AT5G11870.2); Has 182 Blast hits to 182 proteins in 61 species: Archae - 0; Bacteria - 88; Metazoa - 0; Fungi - 0; Plants - 61; Viruses - 0; Other Eukaryotes - 33 (source: NCBI BLink).
AT2G29400	-0.178555	0.00670435	0.0450886	0.0188923	0.825409	0.903388	-0.168835	0.0473927	0.231403	0.168228	0.0712605	0.177934	-0.0319295	0.637911	0.850429	-0.017878	0.871917	0.999931	-0.182231	0.0560809	0.179364	-0.201735	0.0552215	0.208429	-0.0411343	0.647448	0.874792	68.7707	67.9183	80.9342	73.5392	74.3459	64.629	65.2754	63.9405	72.9723	62.1369	71.7406	62.9388	60.7613	60.6036	58.4632	65.5774	66.7344	60.8497	TOPP1	type one protein phosphatase 1	protein_coding	type one protein phosphatase 1 (TOPP1); CONTAINS InterPro DOMAIN/s: Metallophosphoesterase (InterPro:IPR004843), Serine/threonine-specific protein phosphatase/bis(5-nucleosyl)-tetraphosphatase (InterPro:IPR006186); BEST Arabidopsis thaliana protein match is: type one serine/threonine protein phosphatase 2 (TAIR:AT5G59160.3); Has 7268 Blast hits to 7072 proteins in 663 species: Archae - 78; Bacteria - 610; Metazoa - 2414; Fungi - 1413; Plants - 987; Viruses - 22; Other Eukaryotes - 1744 (source: NCBI BLink).
AT3G52072	-0.21491	0.0183861	0.0979629	-0.392971	0.000930649	0.00471486	-0.340256	0.00703782	0.0616742	-0.195948	0.0972772	0.224271	-0.941661	2.1248e-12	7.45418e-11	-0.00773684	0.956551	0.999931	0.0585501	0.669756	0.832113	-0.746723	6.60323e-06	0.000154584	-0.81558	5.07624e-07	1.28051e-05	10.5687	12.679	9.39161	11.5184	8.74168	13.2758	16.5739	12.4093	16.3997	14.3903	16.0905	14.8197	9.5826	8.42061	12.63	7.66286	12.6339	6.05781			antisense_long_noncoding_rna
AT5G18550	-0.0735333	0.484842	0.755351	-0.137611	0.252635	0.424396	0.0213287	0.862627	0.965652	0.0688332	0.555874	0.729941	-0.0520773	0.592694	0.822511	0.142857	0.270496	0.999931	0.16436	0.141042	0.335164	-0.122081	0.355796	0.635071	-0.146327	0.202524	0.520522	9.86659	11.7339	10.9949	10.1791	12.6417	12.6679	12.4657	11.4033	10.3117	10.912	12.3227	11.556	12.9416	10.3168	11.944	12.1607	10.7247	10.5069			protein_coding	Zinc finger C-x8-C-x5-C-x3-H type family protein; FUNCTIONS IN: zinc ion binding, nucleic acid binding; INVOLVED IN: biological_process unknown; LOCATED IN: cellular_component unknown; EXPRESSED IN: 17 plant structures; EXPRESSED DURING: 8 growth stages; CONTAINS InterPro DOMAIN/s: Zinc finger, CCCH-type (InterPro:IPR000571); BEST Arabidopsis thaliana protein match is: Zinc finger C-x8-C-x5-C-x3-H type family protein (TAIR:AT3G06410.1); Has 2990 Blast hits to 1278 proteins in 210 species: Archae - 0; Bacteria - 30; Metazoa - 599; Fungi - 302; Plants - 1043; Viruses - 0; Other Eukaryotes - 1016 (source: NCBI BLink).
AT2G43310	-0.0508972	0.87212	0.957777	0.340625	0.203032	0.36238	-0.0714484	0.803028	0.944478	-0.0588156	0.863184	0.930447	0.0524212	0.864064	0.959257	-0.440302	0.124083	0.999931	-0.406633	0.09625	0.259794	0.110829	0.729247	0.889551	0.0728587	0.788559	0.934198	3.01093	2.98301	2.75778	2.46134	1.45184	2.49806	2.58521	1.5224	2.51557	2.88708	1.63601	2.23583	2.08399	1.99552	1.86044	2.0916	2.45469	2.86442			protein_coding	Ribosomal L18p/L5e family protein; Has 17 Blast hits to 17 proteins in 7 species: Archae - 0; Bacteria - 0; Metazoa - 0; Fungi - 0; Plants - 17; Viruses - 0; Other Eukaryotes - 0 (source: NCBI BLink).
AT2G28550	0.661758	1.56719e-22	4.07742e-20	0.515406	2.86809e-09	5.50277e-08	0.138524	0.0906229	0.342536	-0.32151	0.00309616	0.0146444	-0.00216057	0.973108	0.990946	-0.165367	0.161484	0.999931	-0.371305	6.80118e-06	0.000136489	0.318753	0.00640829	0.0442754	0.521625	2.1195e-11	1.00206e-09	73.6462	77.9307	69.8119	59.1803	61.2221	76.4431	51.7817	82.2769	48.0987	82.0692	53.3898	81.9957	58.1768	84.3888	54.8222	84.1142	54.2149	79.0926	RAP2.7	related to AP2.7	protein_coding	related to AP2.7 (RAP2.7); CONTAINS InterPro DOMAIN/s: DNA-binding, integrase-type (InterPro:IPR016177), Pathogenesis-related transcriptional factor/ERF, DNA-binding (InterPro:IPR001471); BEST Arabidopsis thaliana protein match is: target of early activation tagged (EAT) 2 (TAIR:AT5G60120.1); Has 4895 Blast hits to 4529 proteins in 234 species: Archae - 0; Bacteria - 28; Metazoa - 0; Fungi - 0; Plants - 4802; Viruses - 9; Other Eukaryotes - 56 (source: NCBI BLink).
AT5G52440	-0.055678	0.455494	0.73427	0.272589	0.000458656	0.00257986	0.201514	0.0243963	0.14963	0.347264	0.000334447	0.00223132	0.236913	0.0281984	0.123718	0.0289845	0.765529	0.999931	-0.0656383	0.447871	0.67546	-0.111482	0.380373	0.657429	-0.0196068	0.870825	0.963827	103.842	104.825	101.546	102.841	94.4425	117.002	83.7399	85.4056	79.2489	78.4648	88.3471	82.4751	97.2365	99.5754	88.5422	110.453	102.054	83.8718	HCF106	HIGH CHLOROPHYLL FLUORESCENCE 106	protein_coding	HIGH CHLOROPHYLL FLUORESCENCE 106 (HCF106); FUNCTIONS IN: proton motive force dependent protein transmembrane transporter activity; INVOLVED IN: protein import into chloroplast thylakoid membrane; LOCATED IN: thylakoid, chloroplast thylakoid membrane, chloroplast; EXPRESSED IN: 22 plant structures; EXPRESSED DURING: 13 growth stages; CONTAINS InterPro DOMAIN/s: Bacterial sec-independent translocation protein mttA/Hcf106 (InterPro:IPR003369), Twin-arginine translocation protein TatA/E (InterPro:IPR006312); BEST Arabidopsis thaliana protein match is: Bacterial sec-independent translocation protein mttA/Hcf106 (TAIR:AT5G28750.1); Has 1807 Blast hits to 1807 proteins in 277 species: Archae - 0; Bacteria - 0; Metazoa - 736; Fungi - 347; Plants - 385; Viruses - 0; Other Eukaryotes - 339 (source: NCBI BLink).
AT5G19400	0.0434407	0.506104	0.770505	0.154448	0.0756082	0.174579	-0.0213305	0.761052	0.928816	0.0765432	0.389867	0.588951	0.264328	0.0132659	0.0695617	-0.0239211	0.822953	0.999931	-0.170115	0.0495783	0.164462	0.186628	0.146194	0.387809	0.330084	0.00406148	0.0355599	37.3297	40.2479	46.4097	36.6311	39.7626	44.395	33.5817	38.601	37.5044	37.3478	37.799	38.3521	34.8905	43.4581	36.6788	54.522	35.2765	41.071	SMG7		protein_coding	SMG7; CONTAINS InterPro DOMAIN/s: Telomerase activating protein Est1 (InterPro:IPR019458); BEST Arabidopsis thaliana protein match is: Telomerase activating protein Est1 (TAIR:AT1G28260.2); Has 648 Blast hits to 623 proteins in 143 species: Archae - 0; Bacteria - 0; Metazoa - 367; Fungi - 169; Plants - 90; Viruses - 0; Other Eukaryotes - 22 (source: NCBI BLink).
AT2G28200	-0.0463242	0.640965	0.850564	0.112587	0.310377	0.488872	-0.0548295	0.600415	0.860059	0.144457	0.200153	0.374006	-0.372461	0.00214716	0.0161708	-0.0046735	0.969878	0.999931	-0.1621	0.202236	0.421406	-0.518106	1.46114e-05	0.000309911	-0.363776	0.00457183	0.0391749	17.7033	23.2679	22.3843	20.3887	19.6064	22.551	18.8789	19.2604	19.0063	16.6577	19.3245	20.5179	17.5748	13.8111	16.8803	16.6822	20.3875	13.6475			protein_coding	C2H2-type zinc finger family protein; FUNCTIONS IN: sequence-specific DNA binding transcription factor activity, zinc ion binding, nucleic acid binding; INVOLVED IN: regulation of transcription; LOCATED IN: intracellular; EXPRESSED IN: 20 plant structures; EXPRESSED DURING: 11 growth stages; CONTAINS InterPro DOMAIN/s: Zinc finger, C2H2-like (InterPro:IPR015880), Zinc finger, C2H2-type (InterPro:IPR007087); BEST Arabidopsis thaliana protein match is: C2H2-type zinc finger family protein (TAIR:AT5G04390.1); Has 1824 Blast hits to 1700 proteins in 108 species: Archae - 0; Bacteria - 0; Metazoa - 861; Fungi - 12; Plants - 927; Viruses - 0; Other Eukaryotes - 24 (source: NCBI BLink).
AT5G35980	-0.00253127	0.975215	0.990945	0.05677	0.587656	0.741911	-0.00358186	0.966788	0.993135	0.0831915	0.284303	0.476564	0.0644915	0.547168	0.791682	0.0346209	0.747767	0.999931	-0.0547737	0.57307	0.769344	-0.0201105	0.867464	0.949157	0.0665166	0.563258	0.831916	39.5085	47.4911	51.8242	44.1234	47.9917	48.1515	38.5582	45.3029	44.9111	44.2148	46.6977	42.686	41.2347	46.4742	43.4593	53.6139	44.4471	40.0586	YAK1	yeast YAK1-related gene 1	protein_coding	yeast YAK1-related gene 1 (YAK1); FUNCTIONS IN: protein serine/threonine kinase activity, protein kinase activity, kinase activity, ATP binding; INVOLVED IN: protein amino acid phosphorylation; LOCATED IN: cytosol; EXPRESSED IN: 25 plant structures; EXPRESSED DURING: 13 growth stages; CONTAINS InterPro DOMAIN/s: Protein kinase, ATP binding site (InterPro:IPR017441), Protein kinase, catalytic domain (InterPro:IPR000719), Serine/threonine-protein kinase domain (InterPro:IPR002290), Serine/threonine-protein kinase-like domain (InterPro:IPR017442), Protein kinase-like domain (InterPro:IPR011009), Serine/threonine-protein kinase, active site (InterPro:IPR008271); BEST Arabidopsis thaliana protein match is: Protein kinase superfamily protein (TAIR:AT3G17750.1); Has 35333 Blast hits to 34131 proteins in 2444 species: Archae - 798; Bacteria - 22429; Metazoa - 974; Fungi - 991; Plants - 531; Viruses - 0; Other Eukaryotes - 9610 (source: NCBI BLink).
AT5G57840	0.0949024	0.437894	0.721971	0.162359	0.209951	0.371635	-0.0144985	0.919536	0.983397	-0.203214	0.1025	0.232964	-0.162318	0.242279	0.517734	-0.26013	0.0537394	0.999931	-0.170865	0.229198	0.455011	0.0400092	0.798451	0.920663	-0.0524075	0.737115	0.913904	5.58909	6.29813	5.78257	4.56999	4.87998	5.17593	4.74916	5.60856	5.00509	5.83073	5.72541	5.38727	5.13835	4.37724	5.60992	5.19995	4.49606	5.62619			protein_coding	HXXXD-type acyl-transferase family protein; CONTAINS InterPro DOMAIN/s: Transferase (InterPro:IPR003480); BEST Arabidopsis thaliana protein match is: hydroxycinnamoyl-CoA shikimate/quinate hydroxycinnamoyl transferase (TAIR:AT5G48930.1); Has 2663 Blast hits to 2654 proteins in 130 species: Archae - 0; Bacteria - 2; Metazoa - 0; Fungi - 49; Plants - 2608; Viruses - 0; Other Eukaryotes - 4 (source: NCBI BLink).
AT3G58010	0.00507124	0.946725	0.983197	0.178102	0.0776868	0.177964	0.0404553	0.638971	0.878007	0.217672	0.00289626	0.0138542	0.0450367	0.599125	0.82603	0.0552971	0.582848	0.999931	-0.13213	0.184885	0.39818	-0.173846	0.0710405	0.247626	0.0101335	0.915861	0.977186	34.0545	29.8363	33.2096	33.1221	32.9218	34.0036	28.3617	27.2613	26.6295	29.6629	29.0038	29.0179	28.4865	28.6865	27.6643	32.5832	29.8959	28.4225	PGL34	plastoglobulin 34kD	protein_coding	plastoglobulin 34kD (PGL34); FUNCTIONS IN: structural molecule activity; INVOLVED IN: biological_process unknown; LOCATED IN: thylakoid, thylakoid lumen, chloroplast thylakoid membrane, chloroplast, plastoglobule; EXPRESSED IN: 22 plant structures; EXPRESSED DURING: 13 growth stages; CONTAINS InterPro DOMAIN/s: Plastid lipid-associated protein/fibrillin (InterPro:IPR006843); BEST Arabidopsis thaliana protein match is: Plastid-lipid associated protein PAP / fibrillin family protein (TAIR:AT2G42130.4); Has 158 Blast hits to 158 proteins in 38 species: Archae - 0; Bacteria - 0; Metazoa - 0; Fungi - 6; Plants - 145; Viruses - 0; Other Eukaryotes - 7 (source: NCBI BLink).
AT5G57100	-0.380327	0.00308727	0.0244565	0.120843	0.443301	0.61997	0.0433134	0.733444	0.919091	0.518714	3.36175e-05	0.000299278	-0.209171	0.0586503	0.209605	0.0283769	0.858238	0.999931	-0.0718641	0.618396	0.799194	-0.729151	3.77101e-09	1.90236e-07	-0.631918	3.90048e-09	1.38021e-07	9.57987	14.229	12.4161	12.6579	12.8793	10.9002	9.0347	8.52003	11.4842	7.83538	12.3099	9.44243	10.3357	7.28539	11.9316	7.79705	11.4688	7.30067			protein_coding	Nucleotide/sugar transporter family protein; CONTAINS InterPro DOMAIN/s: Protein of unknown function DUF250 (InterPro:IPR004853); BEST Arabidopsis thaliana protein match is: Nucleotide/sugar transporter family protein (TAIR:AT5G55950.1); Has 2192 Blast hits to 2189 proteins in 223 species: Archae - 0; Bacteria - 8; Metazoa - 527; Fungi - 398; Plants - 1015; Viruses - 0; Other Eukaryotes - 244 (source: NCBI BLink).
AT1G23330	0.0151437	0.820221	0.93676	-1.35988	7.556e-76	6.73865e-73	-1.25989	1.37814e-39	7.66246e-37	-1.48679	1.12559e-43	2.46351e-41	-1.34897	1.69624e-63	4.82524e-61	-0.101462	0.380981	0.999931	0.106031	0.323384	0.562539	0.137112	0.242959	0.518525	-0.0729995	0.49619	0.791975	15.444	17.4592	17.9818	15.1	13.9175	17.9385	41.1504	41.9428	42.6527	46.8943	43.9196	42.7967	17.5922	17.9008	19.6043	17.6752	15.8184	16.642			protein_coding	alpha/beta-Hydrolases superfamily protein; FUNCTIONS IN: molecular_function unknown; INVOLVED IN: biological_process unknown; LOCATED IN: endomembrane system; EXPRESSED IN: 22 plant structures; EXPRESSED DURING: 13 growth stages; BEST Arabidopsis thaliana protein match is: alpha/beta-Hydrolases superfamily protein (TAIR:AT1G10740.4); Has 777 Blast hits to 777 proteins in 229 species: Archae - 0; Bacteria - 631; Metazoa - 3; Fungi - 4; Plants - 47; Viruses - 0; Other Eukaryotes - 92 (source: NCBI BLink).
AT4G36032	-0.0825154	0.83428	0.942427	-0.109393	0.80826	0.892609	-0.397074	0.377587	0.716462	-0.150562	0.583784	0.751248	0.0612875	0.88583	0.966226	-0.111941	0.802554	0.999931	-0.283625	0.643682	0.816773	0.209625	0.245653	0.521852	0.375387	0.435306	0.749592	11.1046	4.46159	13.1874	8.38361	9.53552	8.12909	10.9767	13.6134	9.93247	5.45035	9.27065	9.89432	7.39334	10.8412	3.87144	12.2452	11.5441	7.61939			antisense_long_noncoding_rna
AT1G08753	0.740861	0.732489	1	-0.0757811	0.970599	1	-0.38704	0.830485	0.954952	-0.617291	0.787321	0.888513	-1.65088	0.536442	0.784665	0.213617	0.918838	0.999931	-0.302081	0.877961	1	-1.03049	0.682808	0.864148	-0.510344	0.821789	1	0.148334	0.0369	0	0.023025	0	0.201129	0	0	0.084909	0.580051	0.07621	0	0.032886	0	0.042178	0.113713	0.057069	0			antisense_long_noncoding_rna
AT1G71410	-0.0905457	0.213872	0.501928	-0.0299984	0.743479	0.85252	-0.224348	0.019216	0.127353	-0.0888487	0.269874	0.45993	0.0210184	0.810788	0.936372	-0.138201	0.177373	0.999931	-0.188734	0.0624725	0.193356	0.108313	0.314765	0.595591	0.155399	0.157939	0.454454	30.9095	30.9943	37.0094	29.7665	30.9098	28.2128	29.9093	29.7037	33.8178	32.4916	35.0249	32.2902	25.4918	31.9436	28.2164	35.7261	30.4724	29.3361			protein_coding	ARM repeat superfamily protein; FUNCTIONS IN: binding, protein kinase activity, kinase activity, ATP binding; INVOLVED IN: protein amino acid phosphorylation; LOCATED IN: membrane; EXPRESSED IN: 24 plant structures; EXPRESSED DURING: 15 growth stages; CONTAINS InterPro DOMAIN/s: Protein kinase, catalytic domain (InterPro:IPR000719), Armadillo-type fold (InterPro:IPR016024), Serine/threonine-protein kinase-like domain (InterPro:IPR017442), Protein kinase-like domain (InterPro:IPR011009); BEST Arabidopsis thaliana protein match is: Protein kinase family protein with ARM repeat domain (TAIR:AT1G22870.1); Has 32123 Blast hits to 30004 proteins in 1636 species: Archae - 12; Bacteria - 4500; Metazoa - 10601; Fungi - 4600; Plants - 4657; Viruses - 36; Other Eukaryotes - 7717 (source: NCBI BLink).
AT5G28320	0.20137	0.0586375	0.223934	0.259843	0.0463853	0.1195	-0.183912	0.156101	0.465826	-0.0691946	0.484951	0.673617	-0.125248	0.357105	0.640737	-0.116367	0.370835	0.999931	-0.43816	0.000769772	0.00684986	-0.0580255	0.70768	0.878221	0.260831	0.0960401	0.341206	6.71743	7.58016	8.89593	6.6126	7.48927	7.05017	5.40622	7.17808	6.73403	7.35994	6.79967	7.62906	4.97115	7.26215	5.55183	7.78621	6.05621	5.51426			protein_coding	unknown protein; BEST Arabidopsis thaliana protein match is: unknown protein (TAIR:AT5G28400.1); Has 1861 Blast hits to 1522 proteins in 246 species: Archae - 19; Bacteria - 134; Metazoa - 673; Fungi - 145; Plants - 123; Viruses - 8; Other Eukaryotes - 759 (source: NCBI BLink).
AT1G06087	0.609159	0.280912	0.581389	-0.134449	0.833083	0.907507	-0.273419	0.702704	0.906472	-0.722687	0.221903	0.401997	-0.858073	0.152643	0.391236	0.0286993	0.966287	0.999931	-0.133494	0.859966	0.938105	-0.134698	0.847762	0.94163	0.0257522	0.972565	0.992869	1.53916	2.0422	1.47505	1.92081	1.1597	2.09379	2.30376	3.01553	1.67766	2.02463	1.67639	3.59568	2.43016	1.61871	1.37686	1.19874	0.65783	2.00962			small_nucleolar_rna
AT2G34300	-0.0667568	0.44313	0.725154	-0.0310138	0.811668	0.894654	0.0245791	0.791674	0.940722	-0.0153312	0.892125	0.947931	0.249385	0.00837514	0.0488187	-0.0399887	0.784511	0.999931	0.0612522	0.620964	0.801203	0.263069	0.0386714	0.163721	0.15844	0.118019	0.384727	41.4081	31.0644	39.9493	40.7763	35.1151	32.6501	39.9364	33.1903	37.036	37.413	35.3243	38.9456	35.3189	40.6235	39.1903	49.1276	39.6584	41.9167			protein_coding	S-adenosyl-L-methionine-dependent methyltransferases superfamily protein; CONTAINS InterPro DOMAIN/s: Protein of unknown function DUF248, methyltransferase putative (InterPro:IPR004159); BEST Arabidopsis thaliana protein match is: S-adenosyl-L-methionine-dependent methyltransferases superfamily protein (TAIR:AT1G29470.2); Has 54799 Blast hits to 24520 proteins in 1584 species: Archae - 172; Bacteria - 14723; Metazoa - 14369; Fungi - 4484; Plants - 2850; Viruses - 543; Other Eukaryotes - 17658 (source: NCBI BLink).
AT1G15165	0.0762522	0.665125	0.864431	0.417366	0.0130809	0.0430422	0.0910207	0.60018	0.859845	0.255723	0.121313	0.262861	0.68524	0.000424066	0.00406827	-0.0749964	0.630442	0.999931	-0.320873	0.040926	0.144003	0.427569	0.0300624	0.137257	0.671066	0.000540428	0.00660203	5.67604	5.30577	5.59728	4.86032	5.04191	5.68671	4.50061	3.7528	3.9917	4.45691	3.61971	4.82296	4.19498	7.12674	4.11949	8.58367	4.56304	5.52003			protein_coding	RING/FYVE/PHD zinc finger superfamily protein; FUNCTIONS IN: ubiquitin-protein ligase activity; INVOLVED IN: protein ubiquitination; LOCATED IN: ubiquitin ligase complex; CONTAINS InterPro DOMAIN/s: U box domain (InterPro:IPR003613); BEST Arabidopsis thaliana protein match is: ARM repeat superfamily protein (TAIR:AT1G67530.2); Has 427 Blast hits to 408 proteins in 25 species: Archae - 0; Bacteria - 2; Metazoa - 1; Fungi - 0; Plants - 420; Viruses - 0; Other Eukaryotes - 4 (source: NCBI BLink).
AT5G49080	0.135376	0.246186	0.541048	-0.281448	0.0501005	0.127059	-0.0632266	0.592091	0.85493	-0.397614	0.00630554	0.0265526	-0.4627	0.000571195	0.00526619	0.0300248	0.859269	0.999931	0.224288	0.141596	0.336076	-0.0666623	0.66743	0.857214	-0.26375	0.0548859	0.240628	6.63333	8.80174	6.57895	8.48649	7.06694	6.71229	8.41864	10.9168	9.33167	9.41021	8.42012	8.97058	7.39781	6.18511	9.20387	7.6577	8.36603	7.68422	EXT11	extensin 11	transposable_element_gene	similar to proline-rich extensin-like family protein [Arabidopsis thaliana] (TAIR:AT5G06640.1); similar to ATHRGP1 (ATHRGP1), structural constituent of cell wall [Arabidopsis thaliana] (TAIR:AT3G54590.1); similar to proline-rich extensin-like family protein [Arabidopsis thaliana] (TAIR:AT4G08410.1); similar to Extensin-like re (GB:ABD65126.1); similar to extensin, putative [Brassica oleracea] (GB:ABD65124.1); similar to hydroxyproline-rich glycoprotein precursor (GB:AAA87902.1); contains InterPro domain Extensin-like region; (InterPro:IPR006706)
AT2G18320	-0.336148	0.885833	1	0.691769	0.756775	0.861768	-0.791093	0.790843	0.940646	-0.5668	0.829096	1	-0.0788886	0.969747	0.989556	-1.57606	0.506306	0.999931	-1.4757	0.520172	0.731777	0.490151	0.856694	1	0.387206	0.880124	1	0	0.1397	0.279665	0.100189	0	0	0	0	0.22835	0.1065	0	0.082237	0.125025	0.081496	0	0	0	0.063318			protein_coding	F-box associated ubiquitination effector family protein; CONTAINS InterPro DOMAIN/s: F-box associated domain, type 1 (InterPro:IPR006527); BEST Arabidopsis thaliana protein match is: F-box and associated interaction domains-containing protein (TAIR:AT3G19880.1); Has 213 Blast hits to 206 proteins in 3 species: Archae - 0; Bacteria - 0; Metazoa - 0; Fungi - 0; Plants - 213; Viruses - 0; Other Eukaryotes - 0 (source: NCBI BLink).
AT3G04380	0.126237	0.361189	0.658494	-0.00425024	0.979722	0.988937	0.0956099	0.522169	0.817092	-0.042616	0.828172	0.913323	0.0732775	0.620844	0.838952	0.0969819	0.65198	0.999931	0.105769	0.551267	0.754889	0.11624	0.56615	0.797389	0.104422	0.506017	0.79964	2.82945	2.55167	2.23605	2.26023	2.31538	3.40439	2.39442	2.45754	2.42836	2.86094	2.57562	2.8808	2.65393	3.08047	2.83198	2.74315	2.3847	2.96621	SUVR4		protein_coding	SUVR4; FUNCTIONS IN: histone-lysine N-methyltransferase activity; INVOLVED IN: chromatin modification; LOCATED IN: nucleolus; CONTAINS InterPro DOMAIN/s: SET domain (InterPro:IPR001214), WIYLD domain (InterPro:IPR018848), Pre-SET zinc-binding sub-group (InterPro:IPR003606), Pre-SET domain (InterPro:IPR007728); BEST Arabidopsis thaliana protein match is: homolog of SU(var)3-9 1 (TAIR:AT1G04050.1); Has 4363 Blast hits to 4175 proteins in 400 species: Archae - 0; Bacteria - 292; Metazoa - 1951; Fungi - 458; Plants - 898; Viruses - 0; Other Eukaryotes - 764 (source: NCBI BLink).
AT2G19640	0.313269	0.00377206	0.0286684	0.0352968	0.809359	0.893481	0.0846703	0.465851	0.782517	-0.294816	0.0272579	0.0860641	0.131714	0.232271	0.50491	-0.00565495	0.972623	0.999931	0.0548764	0.709071	0.855683	0.425606	0.00232484	0.0207039	0.360392	0.0020758	0.0204723	7.21768	5.70383	7.61873	5.8731	7.27037	7.12174	6.76831	7.59863	6.23581	8.97934	6.57465	8.26195	6.44218	8.70016	6.90367	9.00937	7.36174	9.78292	ASHR2	ASH1-related 2	protein_coding	ASH1-related protein 2 (ASHR2); CONTAINS InterPro DOMAIN/s: SET domain (InterPro:IPR001214); BEST Arabidopsis thaliana protein match is: SET domain protein 38 (TAIR:AT5G06620.1); Has 1728 Blast hits to 1706 proteins in 212 species: Archae - 0; Bacteria - 0; Metazoa - 745; Fungi - 362; Plants - 323; Viruses - 3; Other Eukaryotes - 295 (source: NCBI BLink).
AT5G20570	0.0278194	0.663519	0.863404	-0.0420699	0.611107	0.759587	-0.0859023	0.207186	0.537603	-0.106258	0.259251	0.447135	-0.0856202	0.250375	0.526874	-0.0251493	0.820389	0.999931	-0.0382278	0.654632	0.822913	0.0192984	0.860768	0.945868	0.0286932	0.714949	0.90421	81.1318	85.3314	98.0316	90.8843	87.9027	78.2125	85.4372	89.3404	92.2006	95.8992	88.4155	91.2932	84.0185	86.7423	83.4188	85.0648	82.2352	91.594	RBX1	RING-box 1	protein_coding	RING-box 1 (RBX1); CONTAINS InterPro DOMAIN/s: Zinc finger, RING-type (InterPro:IPR001841); BEST Arabidopsis thaliana protein match is: RING/U-box superfamily protein (TAIR:AT3G42830.1); Has 30201 Blast hits to 17322 proteins in 780 species: Archae - 12; Bacteria - 1396; Metazoa - 17338; Fungi - 3422; Plants - 5037; Viruses - 0; Other Eukaryotes - 2996 (source: NCBI BLink).
AT4G24000	0.878367	0.278761	0.579555	1.79442	0.0444767	0.115678	0.247774	0.778076	0.934333	1.28997	0.340285	0.537735	0.842802	0.175756	0.427204	0.390391	1	1	-1.54231	0.0352488	0.12937	-0.450699	0.747228	0.898049	1.47275	0.0244193	0.138289	0.176072	0.151513	1.0627	1.43224	0.073069	0.063997	0.053356	0.094884	0.259674	0.353217	0.022293	0.205665	0.085983	0.311149	0.07872	0.137057	0.225475	0.715965	CSLG2	cellulose synthase like G2	protein_coding	cellulose synthase like G2 (CSLG2); FUNCTIONS IN: cellulose synthase activity, transferase activity, transferring glycosyl groups, transferase activity; INVOLVED IN: cellulose biosynthetic process, polysaccharide biosynthetic process; LOCATED IN: membrane; EXPRESSED IN: 19 plant structures; EXPRESSED DURING: 12 growth stages; CONTAINS InterPro DOMAIN/s: Cellulose synthase (InterPro:IPR005150); BEST Arabidopsis thaliana protein match is: cellulose synthase like G1 (TAIR:AT4G24010.1); Has 2950 Blast hits to 2333 proteins in 442 species: Archae - 3; Bacteria - 792; Metazoa - 2; Fungi - 20; Plants - 2101; Viruses - 0; Other Eukaryotes - 32 (source: NCBI BLink).
AT4G39670	-0.876863	2.15706e-08	7.45971e-07	-1.23249	9.92436e-13	3.21244e-11	-0.429091	0.0144853	0.104168	-0.566534	0.0102423	0.0393626	0.602637	0.000236064	0.00244662	-0.200434	0.403996	0.999931	0.808997	1.19681e-05	0.000218734	1.1693	3.66745e-07	1.18837e-05	0.155073	0.391943	0.71851	2.47957	3.00949	2.87946	2.18537	1.90338	3.13075	5.88659	3.46438	7.52576	3.65844	5.84984	3.56817	4.27767	5.55546	4.42402	4.71882	5.54433	6.13286			protein_coding	Glycolipid transfer protein (GLTP) family protein; FUNCTIONS IN: glycolipid transporter activity, glycolipid binding; INVOLVED IN: glycolipid transport; LOCATED IN: cytoplasm; EXPRESSED IN: 16 plant structures; EXPRESSED DURING: 10 growth stages; CONTAINS InterPro DOMAIN/s: Glycolipid transfer protein, GLTP (InterPro:IPR014830); BEST Arabidopsis thaliana protein match is: Glycolipid transfer protein (GLTP) family protein (TAIR:AT2G34690.1); Has 290 Blast hits to 289 proteins in 84 species: Archae - 0; Bacteria - 0; Metazoa - 119; Fungi - 22; Plants - 133; Viruses - 0; Other Eukaryotes - 16 (source: NCBI BLink).
AT1G10230	0.178052	0.144698	0.40168	-0.11624	0.473855	0.648395	-0.0169701	0.900012	0.976302	-0.203965	0.124336	0.267794	-0.0629372	0.615527	0.835571	0.100606	0.561538	0.999931	0.104856	0.533749	0.742332	0.14023	0.338437	0.618989	0.132635	0.333548	0.668065	14.2491	12.9825	11.1824	14.0825	12.408	14.4568	13.3681	15.885	14.0408	15.173	13.3796	15.9877	14.1184	14.695	12.555	15.0633	13.5145	15.7916	SK18	SKP1-like 18	protein_coding	SKP1-like 18 (SK18); FUNCTIONS IN: ubiquitin-protein ligase activity, protein binding; INVOLVED IN: ubiquitin-dependent protein catabolic process; EXPRESSED IN: 26 plant structures; EXPRESSED DURING: 13 growth stages; CONTAINS InterPro DOMAIN/s: E3 ubiquitin ligase, SCF complex, Skp subunit (InterPro:IPR016897), SKP1 component, dimerisation (InterPro:IPR016072), SKP1 component (InterPro:IPR001232), BTB/POZ fold (InterPro:IPR011333), SKP1 component, POZ (InterPro:IPR016073); BEST Arabidopsis thaliana protein match is: SKP1-like 15 (TAIR:AT3G25650.1); Has 1421 Blast hits to 1417 proteins in 266 species: Archae - 0; Bacteria - 0; Metazoa - 533; Fungi - 174; Plants - 532; Viruses - 11; Other Eukaryotes - 171 (source: NCBI BLink).
AT1G33180	-1.23459	0.462729	1	-0.943662	0.537761	0.702382	-0.849108	0.60106	0.860341	-0.0625128	0.978754	1	1.0969	0.536186	0.784457	-0.347507	0.868655	0.999931	0.102791	0.958791	1	1.16475	0.532367	0.774089	0.708289	0.67673	1	0.034093	0.069773	0.006504	0	0.025007	0.089765	0.133534	0.120169	0.070289	0	0.087206	0.037274	0	0.006893	0.092627	0.121407	0.070766	0.143458			transposable_element_gene	non-LTR retrotransposon family (LINE), has a 1.5e-05 P-value blast match to GB:AAB41224 ORF2 (LINE-element) (Rattus norvegicus)
AT5G46180	-0.0447913	0.611509	0.834006	0.485964	7.16888e-05	0.000514881	0.0582838	0.541527	0.827475	0.439543	0.000161294	0.00118139	0.377001	9.59941e-06	0.00014098	-0.0798632	0.577862	0.999931	-0.421978	0.000308685	0.00327992	-0.0642274	0.616141	0.829126	0.274725	0.00392256	0.0345402	33.2106	30.9871	41.8956	38.0346	31.3352	29.8559	22.8248	22.7311	27.2414	25.6585	23.9371	24.7618	23.947	30.9074	26.1683	34.9466	26.6323	30.2121	DELTA-OAT	ornithine-delta-aminotransferase	protein_coding	ornithine-delta-aminotransferase (DELTA-OAT); FUNCTIONS IN: ornithine-oxo-acid transaminase activity, zinc ion binding; INVOLVED IN: ornithine catabolic process, hyperosmotic salinity response, proline biosynthetic process, arginine catabolic process to glutamate; LOCATED IN: mitochondrion; EXPRESSED IN: 24 plant structures; EXPRESSED DURING: 15 growth stages; CONTAINS InterPro DOMAIN/s: Pyridoxal phosphate-dependent transferase, major domain (InterPro:IPR015424), Ornithine aminotransferase (InterPro:IPR010164), Aminotransferase class-III (InterPro:IPR005814), Pyridoxal phosphate-dependent transferase, major region, subdomain 1 (InterPro:IPR015421); BEST Arabidopsis thaliana protein match is: HOPW1-1-interacting 1 (TAIR:AT1G80600.1); Has 1807 Blast hits to 1807 proteins in 277 species: Archae - 0; Bacteria - 0; Metazoa - 736; Fungi - 347; Plants - 385; Viruses - 0; Other Eukaryotes - 339 (source: NCBI BLink).
AT4G23160	-0.331159	0.452925	0.732449	0.869271	0.0363028	0.0981795	0.250022	0.588126	0.853518	0.413478	0.385145	0.584003	0.987353	0.0322546	0.136371	-0.773204	0.0845777	0.999931	-0.614059	0.151252	0.350538	0.570251	0.254428	0.532103	0.410044	0.387431	0.714419	0.435149	0.427766	0.532804	0.186112	0.392515	0.121627	0.119501	0.125395	0.38723	0.148709	0.148427	0.119935	0.366391	0.39114	0.126637	0.649108	0.247204	0.266512	CRK8	cysteine-rich RLK (RECEPTOR-like protein kinase) 8	protein_coding	cysteine-rich RLK (RECEPTOR-like protein kinase) 8 (CRK8); FUNCTIONS IN: kinase activity; INVOLVED IN: protein amino acid phosphorylation; CONTAINS InterPro DOMAIN/s: Protein kinase, ATP binding site (InterPro:IPR017441), Reverse transcriptase, RNA-dependent DNA polymerase (InterPro:IPR013103), Serine/threonine-protein kinase domain (InterPro:IPR002290), Protein of unknown function DUF26 (InterPro:IPR002902), Serine/threonine-protein kinase-like domain (InterPro:IPR017442), Serine/threonine-protein kinase, active site (InterPro:IPR008271), Protein kinase-like domain (InterPro:IPR011009), Protein kinase, catalytic domain (InterPro:IPR000719), Tyrosine-protein kinase, catalytic domain (InterPro:IPR020635); BEST Arabidopsis thaliana protein match is: cysteine-rich RLK (RECEPTOR-like protein kinase) 6 (TAIR:AT4G23140.1); Has 131284 Blast hits to 128961 proteins in 4748 species: Archae - 114; Bacteria - 13787; Metazoa - 45525; Fungi - 11866; Plants - 40839; Viruses - 427; Other Eukaryotes - 18726 (source: NCBI BLink).
AT5G35525	-0.642435	0.0317192	0.146545	-1.37918	0.000397023	0.0022798	-0.203791	0.51794	0.815138	-0.433026	0.174079	0.339022	0.626167	0.0596584	0.211676	0.314148	0.462815	0.999931	1.18246	0.00113555	0.00938876	1.06025	0.00679374	0.0463509	0.188999	0.579312	0.840283	1.63024	0.804389	1.06294	1.49857	1.00043	1.86815	1.86172	1.8831	3.54283	2.00089	3.65202	2.00051	3.23162	4.1117	2.33087	1.80017	2.23111	3.26137			protein_coding	PLAC8 family protein; CONTAINS InterPro DOMAIN/s: Protein of unknown function Cys-rich (InterPro:IPR006461); BEST Arabidopsis thaliana protein match is: PLANT CADMIUM RESISTANCE 2 (TAIR:AT1G14870.1); Has 35333 Blast hits to 34131 proteins in 2444 species: Archae - 798; Bacteria - 22429; Metazoa - 974; Fungi - 991; Plants - 531; Viruses - 0; Other Eukaryotes - 9610 (source: NCBI BLink).
AT2G11290	0	1	1	0	1	1	4.41812	0.0830329	0.325505	3.62781	0.230955	1	3.90967	0.086231	0.272587	3.76252	0.223054	0.999931	4.55793	0.0754608	0.219835	0.288601	0.858773	0.944946	-0.514554	0.734102	1	0	0	0	0	0.050728	0.015685	0	0	0	0	0	0	0	0.02766	0.120675	0.057328	0.024508	0.005174			transposable_element_gene	gypsy-like retrotransposon family, has a 1.2e-92 P-value blast match to GB:AAD27547 polyprotein (Gypsy_Ty3-element) (Oryza sativa subsp. indica)
AT1G61255	0.0474406	0.863976	0.954208	-0.813673	0.0707446	0.165956	-0.643763	0.0557779	0.255175	-1.24033	0.00176399	0.00916267	-0.266834	0.357429	0.641025	-0.370468	0.516803	0.999931	0.17623	0.723531	0.864136	0.972057	0.0242421	0.118581	0.425057	0.222436	0.547965	1.53608	0.594774	0.728448	0.972484	0.77266	0.441916	1.8075	1.6564	1.53479	1.73514	1.60322	1.83031	0.967678	1.51398	1.31501	1.56217	0.852787	1.2909			protein_coding	BEST Arabidopsis thaliana protein match is: glycine-rich protein (TAIR:AT4G21620.2); Has 58 Blast hits to 58 proteins in 12 species: Archae - 0; Bacteria - 2; Metazoa - 0; Fungi - 0; Plants - 56; Viruses - 0; Other Eukaryotes - 0 (source: NCBI BLink).
AT3G29780	0.218357	0.0891454	0.29824	-0.266467	0.0530798	0.132792	0.597767	7.88545e-05	0.0016036	-0.194192	0.183781	0.352441	0.0661037	0.748652	0.908808	0.301035	0.0545062	0.999931	0.87017	2.69409e-08	1.06069e-06	0.260788	0.252645	0.529807	-0.312784	0.148517	0.439727	9.06212	9.83103	9.36195	11.0053	10.3801	13.1801	11.0564	13.8159	11.643	13.1014	10.5279	12.5045	16.2167	14.1354	19.4153	9.98352	14.5635	17.5546	RALFL27	ralf-like 27	protein_coding	ralf-like 27 (RALFL27); CONTAINS InterPro DOMAIN/s: Rapid ALkalinization Factor (InterPro:IPR008801); Has 35 Blast hits to 35 proteins in 5 species: Archae - 0; Bacteria - 0; Metazoa - 0; Fungi - 0; Plants - 35; Viruses - 0; Other Eukaryotes - 0 (source: NCBI BLink).
AT4G19810	-0.355762	4.12148e-07	1.08237e-05	-0.560388	4.56537e-13	1.54547e-11	-0.15113	0.101606	0.36447	-0.122458	0.436726	0.631446	0.224513	0.00490124	0.0320356	0.0919972	0.562913	0.999931	0.415055	2.22417e-05	0.000369092	0.346592	0.0322776	0.144299	0.0206004	0.833595	0.951451	17.9276	17.622	25.1849	18.2265	14.6809	23.654	34.0466	20.0211	35.362	21.1491	27.0329	19.8933	23.7823	33.2895	33.9425	23.6251	21.0087	24.9988	ChiC	class V chitinase	protein_coding	Glycosyl hydrolase family protein with chitinase insertion domain; FUNCTIONS IN: cation binding, chitinase activity, hydrolase activity, hydrolyzing O-glycosyl compounds, catalytic activity; INVOLVED IN: carbohydrate metabolic process; LOCATED IN: cell wall; EXPRESSED IN: 10 plant structures; EXPRESSED DURING: LP.04 four leaves visible, 4 anthesis, C globular stage; CONTAINS InterPro DOMAIN/s: Glycoside hydrolase, family 18, catalytic domain (InterPro:IPR001223), Chitinase II (InterPro:IPR011583), Glycoside hydrolase, catalytic core (InterPro:IPR017853), Glycoside hydrolase, subgroup, catalytic core (InterPro:IPR013781); BEST Arabidopsis thaliana protein match is: Glycosyl hydrolase family protein with chitinase insertion domain (TAIR:AT4G19820.1); Has 6461 Blast hits to 6286 proteins in 1137 species: Archae - 29; Bacteria - 2687; Metazoa - 1798; Fungi - 1311; Plants - 165; Viruses - 109; Other Eukaryotes - 362 (source: NCBI BLink).
AT3G26430	-0.0499703	0.479115	0.751383	-0.143585	0.0521937	0.13121	-0.124113	0.227699	0.562945	-0.175422	0.0319929	0.0972237	-0.0427097	0.608925	0.831773	-0.0712642	0.410575	0.999931	0.0251046	0.801501	0.908352	0.13133	0.19599	0.458946	0.0316013	0.779553	0.930392	32.262	33.6923	32.7995	32.52	31.0031	29.5972	36.7796	33.3336	35.0692	34.3896	34.798	37.3834	28.3022	36.5674	35.1943	34.3995	34.0926	32.1564			protein_coding	GDSL-like Lipase/Acylhydrolase superfamily protein; FUNCTIONS IN: hydrolase activity, acting on ester bonds, carboxylesterase activity; INVOLVED IN: lipid metabolic process; LOCATED IN: endomembrane system; EXPRESSED IN: guard cell; CONTAINS InterPro DOMAIN/s: Lipase, GDSL (InterPro:IPR001087); BEST Arabidopsis thaliana protein match is: alpha-fucosidase 1 (TAIR:AT1G67830.1); Has 3218 Blast hits to 3172 proteins in 104 species: Archae - 0; Bacteria - 74; Metazoa - 0; Fungi - 6; Plants - 3136; Viruses - 0; Other Eukaryotes - 2 (source: NCBI BLink).
AT1G28240	-0.237277	0.00640337	0.0433905	0.073735	0.449126	0.62578	0.00881409	0.925867	0.985238	0.325583	0.00278121	0.0134107	0.0765802	0.42962	0.705132	0.026018	0.829958	0.999931	-0.0593309	0.544143	0.750113	-0.250683	0.0453119	0.182439	-0.168682	0.114574	0.379249	24.2539	28.8187	29.9219	27.1275	30.7593	25.6079	23.0465	21.0088	27.4194	23.9066	26.6124	21.7224	24.1921	23.0125	25.3949	26.4031	27.6059	21.6601			protein_coding	Protein of unknown function (DUF616); CONTAINS InterPro DOMAIN/s: Protein of unknown function DUF616 (InterPro:IPR006852); BEST Arabidopsis thaliana protein match is: Protein of unknown function (DUF616) (TAIR:AT1G53040.2); Has 322 Blast hits to 322 proteins in 41 species: Archae - 14; Bacteria - 34; Metazoa - 0; Fungi - 4; Plants - 225; Viruses - 1; Other Eukaryotes - 44 (source: NCBI BLink).
AT5G54940	-0.233276	0.00330536	0.0258683	-0.537738	3.9894e-08	6.09438e-07	-0.316858	8.70728e-06	0.000233613	-0.22477	0.137149	0.286966	-0.723362	6.2947e-12	2.12129e-10	0.0913928	0.570717	0.999931	0.226824	0.0229766	0.0945159	-0.500308	0.00228621	0.0205089	-0.63936	6.87826e-10	2.70066e-08	459.129	508.72	416.695	536.544	544.875	378.975	622.777	505.819	688.653	598.118	677.028	609.202	499.163	379.094	552.882	310.987	526.602	352.832			protein_coding	Translation initiation factor SUI1 family protein; FUNCTIONS IN: translation initiation factor activity; INVOLVED IN: translational initiation, translation; LOCATED IN: cellular_component unknown; EXPRESSED IN: 24 plant structures; EXPRESSED DURING: 15 growth stages; CONTAINS InterPro DOMAIN/s: Translation initiation factor SUI1 (InterPro:IPR001950), Eukaryotic translation initiation factor SUI1 (InterPro:IPR005874); BEST Arabidopsis thaliana protein match is: Translation initiation factor SUI1 family protein (TAIR:AT4G27130.1); Has 874 Blast hits to 871 proteins in 283 species: Archae - 36; Bacteria - 5; Metazoa - 362; Fungi - 162; Plants - 195; Viruses - 5; Other Eukaryotes - 109 (source: NCBI BLink).
AT3G57350	0.0226675	0.806214	0.931795	-0.14425	0.181794	0.334691	0.00832167	0.930297	0.98647	-0.0655308	0.517361	0.699658	-0.141627	0.14333	0.377079	0.111856	0.337695	0.999931	0.15821	0.136965	0.328136	-0.0769723	0.498876	0.750502	-0.126556	0.204166	0.522434	7.74951	7.38039	9.0229	8.51462	7.92038	9.4417	7.87474	8.9831	8.94442	8.49427	9.2912	9.53229	9.064	7.57833	8.59072	8.8585	8.4793	8.33727			protein_coding	Nucleoporin interacting component (Nup93/Nic96-like) family protein; FUNCTIONS IN: molecular_function unknown; INVOLVED IN: transport; LOCATED IN: nuclear pore; CONTAINS InterPro DOMAIN/s: Nucleoporin interacting component Nup93/Nic96 (InterPro:IPR007231); BEST Arabidopsis thaliana protein match is: Nucleoporin interacting component (Nup93/Nic96-like) family protein (TAIR:AT2G41620.1); Has 310 Blast hits to 299 proteins in 130 species: Archae - 0; Bacteria - 4; Metazoa - 145; Fungi - 101; Plants - 51; Viruses - 0; Other Eukaryotes - 9 (source: NCBI BLink).
AT5G47240	0.183008	0.719644	0.89272	-0.0790899	0.872781	0.930259	-0.440939	0.372386	0.712644	-0.116487	0.53097	0.711135	-0.533809	0.000294501	0.0029621	0.156993	0.35742	0.999931	-0.355647	0.00389839	0.0248656	-0.418788	0.0169864	0.0920057	0.0909835	0.488574	0.786949	25.1652	31.5899	26.3006	37.8398	23.9	29.7888	12.7724	28.3526	28.1542	40.7082	45.7279	30.4524	18.9568	19.9981	20.4607	25.9151	23.4352	23.5401	NUDT8	nudix hydrolase homolog 8	protein_coding	nudix hydrolase homolog 8 (NUDT8); FUNCTIONS IN: hydrolase activity; INVOLVED IN: response to wounding; LOCATED IN: cytosol; EXPRESSED IN: 22 plant structures; EXPRESSED DURING: 13 growth stages; CONTAINS InterPro DOMAIN/s: NUDIX hydrolase domain-like (InterPro:IPR015797), NUDIX hydrolase, conserved site (InterPro:IPR020084), Nudix hydrolase 6-like (InterPro:IPR003293), NUDIX hydrolase domain (InterPro:IPR000086); BEST Arabidopsis thaliana protein match is: nudix hydrolase homolog 2 (TAIR:AT5G47650.1); Has 30201 Blast hits to 17322 proteins in 780 species: Archae - 12; Bacteria - 1396; Metazoa - 17338; Fungi - 3422; Plants - 5037; Viruses - 0; Other Eukaryotes - 2996 (source: NCBI BLink).
AT1G70830	0.0272534	0.735103	0.900605	-0.645404	1.55916e-11	4.2944e-10	-0.227953	0.0416865	0.212904	-0.539093	1.44812e-11	4.3186e-10	-0.268318	0.0481712	0.182274	0.143535	0.132488	0.999931	0.423331	0.000273737	0.00295732	0.270135	0.0667138	0.237697	-0.0131181	0.932096	0.981492	172.852	198.935	170.227	197.579	188.836	206.126	291.81	290.118	261.002	266.841	274.816	306.471	232.268	263.278	269.668	191.278	206.296	265.206	MLP28	MLP-like protein 28	protein_coding	MLP-like protein 28 (MLP28); FUNCTIONS IN: molecular_function unknown; INVOLVED IN: response to biotic stimulus, defense response; LOCATED IN: cellular_component unknown; EXPRESSED IN: 22 plant structures; EXPRESSED DURING: 14 growth stages; CONTAINS InterPro DOMAIN/s: Bet v I allergen (InterPro:IPR000916); BEST Arabidopsis thaliana protein match is: MLP-like protein 34 (TAIR:AT1G70850.3); Has 829 Blast hits to 443 proteins in 50 species: Archae - 0; Bacteria - 0; Metazoa - 0; Fungi - 2; Plants - 827; Viruses - 0; Other Eukaryotes - 0 (source: NCBI BLink).
AT1G29440	0.433914	0.015177	0.0843063	0.283961	0.0561411	0.138833	0.233046	0.319092	0.665324	-0.0590943	0.771662	0.879316	-0.0810157	0.612848	0.833879	0.101635	0.565517	0.999931	-0.0452477	0.83554	0.925634	-0.0227532	0.895498	0.958935	0.121723	0.573576	0.837284	15.6184	16.9084	15.2673	13.2125	18.0502	19.6356	11.3844	21.3936	14.9954	16.1837	12.0455	15.2335	20.5778	16.9653	13.1607	17.2031	11.2115	16.3983	SAUR63	SMALL AUXIN UP RNA 63	protein_coding	SAUR-like auxin-responsive protein family ; CONTAINS InterPro DOMAIN/s: Auxin responsive SAUR protein (InterPro:IPR003676); BEST Arabidopsis thaliana protein match is: SAUR-like auxin-responsive protein family (TAIR:AT1G29430.1); Has 30201 Blast hits to 17322 proteins in 780 species: Archae - 12; Bacteria - 1396; Metazoa - 17338; Fungi - 3422; Plants - 5037; Viruses - 0; Other Eukaryotes - 2996 (source: NCBI BLink).
AT3G13170	0.071879	0.787524	0.92513	-0.340806	0.315113	0.493818	-0.0764285	0.805509	0.945892	-0.124554	0.645033	0.795502	-0.21252	0.43207	0.707174	0.297872	0.3957	0.999931	0.269973	0.462398	0.68736	-0.0885064	0.767087	0.907011	-0.0639749	0.837603	0.952978	0.768498	1.01805	0.726151	1.07366	0.824049	1.07823	0.860303	1.21612	1.08169	1.00199	1.06581	1.0634	0.776795	1.01242	0.76869	0.858652	1.21945	0.907759	ATSPO11-1		protein_coding	ATSPO11-1; CONTAINS InterPro DOMAIN/s: Spo11/DNA topoisomerase VI, subunit A, N-terminal (InterPro:IPR013049), Meiotic recombination, Spo11 (InterPro:IPR013048), Spo11/DNA topoisomerase VI, subunit A (InterPro:IPR002815); BEST Arabidopsis thaliana protein match is: Spo11/DNA topoisomerase VI, subunit A protein (TAIR:AT5G02820.1); Has 908 Blast hits to 908 proteins in 313 species: Archae - 216; Bacteria - 16; Metazoa - 170; Fungi - 122; Plants - 151; Viruses - 0; Other Eukaryotes - 233 (source: NCBI BLink).
AT4G22230	0.294246	0.026091	0.126827	-0.59589	0.00118947	0.00582637	-0.771349	0.000337825	0.00550982	-1.07662	9.51224e-06	9.71769e-05	-0.824063	3.67943e-07	6.86835e-06	-0.176695	0.533346	0.999931	-0.168859	0.49644	0.71334	0.251213	0.366818	0.644872	0.24093	0.311997	0.647079	8.82354	11.9589	9.20738	12.0549	7.52967	6.5454	15.2844	17.4232	13.7874	18.8402	15.1076	19.0919	7.21304	9.57852	11.263	9.75692	7.35948	12.188			protein_coding	Arabidopsis defensin-like protein; LOCATED IN: endomembrane system; CONTAINS InterPro DOMAIN/s: Defensin-like protein, Arabidopsis (InterPro:IPR022618), Low-molecular-weight cysteine-rich family (InterPro:IPR020191); BEST Arabidopsis thaliana protein match is: Arabidopsis defensin-like protein (TAIR:AT4G22235.1); Has 30201 Blast hits to 17322 proteins in 780 species: Archae - 12; Bacteria - 1396; Metazoa - 17338; Fungi - 3422; Plants - 5037; Viruses - 0; Other Eukaryotes - 2996 (source: NCBI BLink).
AT1G19790	0.0235907	0.941513	0.981748	-0.101439	0.780911	0.877017	-0.214127	0.562414	0.839984	-0.0781178	0.836797	0.917747	-0.220158	0.537237	0.785106	0.0568492	0.892457	0.999931	-0.106692	0.788863	0.901047	-0.14286	0.740868	0.895123	0.0168283	0.966423	0.991888	0.400497	0.633003	0.434977	0.681359	0.494664	0.334824	0.518474	0.589215	0.416415	0.492601	0.613165	0.54154	0.306587	0.579067	0.52991	0.338132	0.487915	0.497817	SRS7	SHI-related sequence 7	protein_coding	SHI-related sequence 7 (SRS7); CONTAINS InterPro DOMAIN/s: Lateral Root Primordium type 1, C-terminal (InterPro:IPR006511), Zinc finger, Lateral Root Primordium type 1 (InterPro:IPR006510), Protein of unknown function DUF702 (InterPro:IPR007818); BEST Arabidopsis thaliana protein match is: SHI-related sequence 5 (TAIR:AT1G75520.1); Has 184 Blast hits to 184 proteins in 22 species: Archae - 0; Bacteria - 0; Metazoa - 2; Fungi - 8; Plants - 174; Viruses - 0; Other Eukaryotes - 0 (source: NCBI BLink).
AT4G29690	0.0224628	0.864804	0.954282	-0.725885	2.74101e-06	2.83109e-05	-0.33314	0.032267	0.180789	-0.688454	0.00132558	0.00719814	-0.285426	0.0500793	0.187152	0.0700361	0.765152	0.999931	0.398908	0.0285856	0.11117	0.40188	0.0696931	0.244453	0.0703676	0.673051	0.887234	2.99427	4.0607	3.43691	4.53752	3.66078	2.67783	5.77635	5.03992	5.22032	5.97055	5.96785	6.56529	4.01854	5.35482	5.32105	4.6059	4.083	4.59209			protein_coding	Alkaline-phosphatase-like family protein; FUNCTIONS IN: hydrolase activity, catalytic activity; INVOLVED IN: metabolic process, nucleotide metabolic process; LOCATED IN: endomembrane system; EXPRESSED IN: 9 plant structures; EXPRESSED DURING: LP.06 six leaves visible, LP.04 four leaves visible, 4 anthesis, petal differentiation and expansion stage, E expanded cotyledon stage; CONTAINS InterPro DOMAIN/s: Alkaline phosphatase-like, alpha/beta/alpha (InterPro:IPR017849), Type I phosphodiesterase/nucleotide pyrophosphatase/phosphate transferase (InterPro:IPR002591), Alkaline-phosphatase-like, core domain (InterPro:IPR017850); BEST Arabidopsis thaliana protein match is: Alkaline-phosphatase-like family protein (TAIR:AT4G29700.1); Has 2123 Blast hits to 2102 proteins in 549 species: Archae - 19; Bacteria - 886; Metazoa - 669; Fungi - 140; Plants - 106; Viruses - 6; Other Eukaryotes - 297 (source: NCBI BLink).
AT1G50740	-0.861839	7.0472e-20	1.28196e-17	-0.377552	8.17192e-05	0.000576987	-0.16626	0.163014	0.476394	0.612897	0.0125071	0.0460388	0.0243881	0.80419	0.934133	0.14114	0.56244	0.999931	0.21716	0.0598565	0.187621	-0.591457	0.0173474	0.0933712	-0.670873	5.91419e-08	1.74309e-06	27.8519	27.4295	29.8612	40.4793	33.6488	18.5322	32.7543	19.3854	39.2492	21.0521	36.244	20.2688	27.7974	19.2656	35.2683	21.5061	33.0108	21.6381			protein_coding	Transmembrane proteins 14C; FUNCTIONS IN: molecular_function unknown; INVOLVED IN: biological_process unknown; LOCATED IN: endomembrane system, membrane; EXPRESSED IN: 23 plant structures; EXPRESSED DURING: 15 growth stages; CONTAINS InterPro DOMAIN/s: Uncharacterised protein family UPF0136, Transmembrane (InterPro:IPR005349); BEST Arabidopsis thaliana protein match is: Transmembrane proteins 14C (TAIR:AT3G20510.1); Has 412 Blast hits to 412 proteins in 97 species: Archae - 0; Bacteria - 35; Metazoa - 172; Fungi - 4; Plants - 187; Viruses - 0; Other Eukaryotes - 14 (source: NCBI BLink).
AT3G24080	0.177226	0.065808	0.243986	-0.122337	0.247637	0.418712	-0.115616	0.293917	0.638617	-0.423636	1.6688e-09	3.75096e-08	-0.0113002	0.917753	0.97787	-0.114095	0.143849	0.999931	0.0120986	0.884615	0.950709	0.411606	0.000855216	0.00935502	0.281514	0.0179018	0.10958	82.0355	85.7645	81.1326	78.1022	72.7015	77.333	98.7397	98.4361	80.8924	98.7713	85.0301	108.525	87.1504	102.994	77.8955	88.3428	78.5087	114.818			protein_coding	KRR1 family protein; FUNCTIONS IN: molecular_function unknown; INVOLVED IN: response to salt stress; LOCATED IN: cytosol; EXPRESSED IN: 23 plant structures; EXPRESSED DURING: 13 growth stages; CONTAINS InterPro DOMAIN/s: KRR1 interacting protein 1, subgroup (InterPro:IPR007851), KRR1 interacting protein 1 (InterPro:IPR018034); Has 58267 Blast hits to 33525 proteins in 1602 species: Archae - 251; Bacteria - 4220; Metazoa - 24830; Fungi - 6847; Plants - 2500; Viruses - 358; Other Eukaryotes - 19261 (source: NCBI BLink).
AT1G08465	0.137825	0.218424	0.507765	0.594278	9.82202e-10	2.0569e-08	0.203472	0.0530003	0.247146	0.513358	2.34306e-05	0.000217122	0.114396	0.322773	0.608137	0.067019	0.534264	0.999931	-0.385108	0.000253662	0.00278359	-0.399764	0.000605167	0.00707715	0.049147	0.653168	0.877755	15.3668	14.9293	15.7457	15.4516	14.8518	17.5457	9.95752	11.8057	9.78215	9.99761	10.065	11.603	11.143	11.4552	12.1717	12.7769	10.9204	12.4053	YAB2	YABBY2	protein_coding	YABBY2 (YAB2); CONTAINS InterPro DOMAIN/s: High mobility group, superfamily (InterPro:IPR009071), YABBY protein (InterPro:IPR006780); BEST Arabidopsis thaliana protein match is: plant-specific transcription factor YABBY family protein (TAIR:AT2G26580.2); Has 446 Blast hits to 444 proteins in 124 species: Archae - 0; Bacteria - 0; Metazoa - 0; Fungi - 2; Plants - 433; Viruses - 0; Other Eukaryotes - 11 (source: NCBI BLink).
AT4G17587	2.93786	0.459177	1	3.89023	0.16784	1	0	1	1	-0.528698	0.867786	1	-3.06598	0.439822	1	-1.47383	0.531825	0.999931	-3.93891	0.158944	1	-2.54046	0.524329	1	0	1	1	0.04492	0	0.091724	0	0.040836	0	0	0	0	0.062329	0	0	0	0	0	0	0	0			transposable_element_gene	hAT-like transposase family (hobo/Ac/Tam3), has a 5.8e-32 P-value blast match to GB:AAD24567 transposase Tag2 (hAT-element) (Arabidopsis thaliana)
AT1G35210	0.0420534	0.926447	0.976315	-0.41079	0.201203	0.360019	0.717265	0.141708	0.441793	0.323203	0.227315	0.409247	-2.11901	1.41047e-11	4.56283e-10	0.789219	0.00294486	0.249912	1.13464	0.019551	0.0836562	-2.44222	1.22624e-21	3.25245e-19	-2.7944	1.09766e-17	1.062e-15	6.41578	7.00194	3.49031	10.8749	7.89544	10.3828	4.44818	4.4965	10.0534	8.70369	7.70013	10.147	6.53986	1.44986	13.5048	1.41468	16.2566	2.52614			protein_coding	unknown protein; FUNCTIONS IN: molecular_function unknown; INVOLVED IN: biological_process unknown; LOCATED IN: chloroplast; EXPRESSED IN: 14 plant structures; EXPRESSED DURING: 9 growth stages; CONTAINS InterPro DOMAIN/s: Protein of unknown function DUF740 (InterPro:IPR008004); BEST Arabidopsis thaliana protein match is: unknown protein (TAIR:AT1G22470.1); Has 83 Blast hits to 83 proteins in 12 species: Archae - 0; Bacteria - 0; Metazoa - 0; Fungi - 0; Plants - 81; Viruses - 0; Other Eukaryotes - 2 (source: NCBI BLink).
AT5G51430	-0.0122784	0.83847	0.944318	-0.0411398	0.622734	0.768442	-0.143071	0.0704284	0.294281	-0.0563989	0.447144	0.640109	0.0620911	0.367109	0.650613	-0.0166565	0.862856	0.999931	-0.0961816	0.316517	0.55564	0.117308	0.18179	0.439452	0.193293	0.0271379	0.148407	27.9483	26.0047	31.0631	29.1005	26.8049	27.3183	27.4512	27.5958	29.0419	30.0794	29.0445	28.7932	23.7716	28.9945	27.2816	31.5322	26.128	30.7508	EYE	EMBRYO YELLOW	protein_coding	EMBRYO YELLOW (EYE); CONTAINS InterPro DOMAIN/s: Conserved oligomeric Golgi complex, subunit 7 (InterPro:IPR019335); Has 231 Blast hits to 215 proteins in 93 species: Archae - 2; Bacteria - 0; Metazoa - 129; Fungi - 18; Plants - 50; Viruses - 0; Other Eukaryotes - 32 (source: NCBI BLink).
AT1G13050	0.422733	0.0273706	0.131239	0.495385	0.0053004	0.0204909	0.0590697	0.770093	0.931804	0.0216966	0.909408	0.95683	0.0885518	0.657056	0.860619	-0.0401206	0.823213	0.999931	-0.430459	0.0274112	0.107921	0.0649883	0.746743	0.897725	0.453124	0.0292939	0.156649	2.92215	2.74093	2.84186	2.89451	2.92272	2.63429	1.95998	2.44227	1.89641	2.60236	2.0023	3.16238	2.16083	2.91573	2.27431	3.44247	1.74721	2.52132			protein_coding	unknown protein; BEST Arabidopsis thaliana protein match is: unknown protein (TAIR:AT3G26350.1); Has 538 Blast hits to 510 proteins in 88 species: Archae - 0; Bacteria - 23; Metazoa - 81; Fungi - 36; Plants - 361; Viruses - 8; Other Eukaryotes - 29 (source: NCBI BLink).
AT1G75670	0.385423	0.00130862	0.0120894	0.145486	0.260097	0.432988	0.0720929	0.569141	0.843497	-0.202792	0.0563441	0.149399	-0.163977	0.115487	0.329741	0.0482104	0.685516	0.999931	-0.0677664	0.57379	0.769712	0.0379151	0.734853	0.891989	0.150425	0.170426	0.473135	11.6389	12.2472	14.1328	12.5336	12.4287	13.8028	9.55977	13.5661	12.1701	14.5083	11.8307	16.3309	12.4042	13.5593	10.9614	13.1731	11.608	13.8563			protein_coding	DNA-directed RNA polymerases; FUNCTIONS IN: DNA-directed RNA polymerase activity; INVOLVED IN: transcription; LOCATED IN: cellular_component unknown; EXPRESSED IN: 22 plant structures; EXPRESSED DURING: 13 growth stages; CONTAINS InterPro DOMAIN/s: RNA polymerase Rpb7, N-terminal (InterPro:IPR005576); Has 67 Blast hits to 67 proteins in 26 species: Archae - 0; Bacteria - 0; Metazoa - 0; Fungi - 6; Plants - 48; Viruses - 0; Other Eukaryotes - 13 (source: NCBI BLink).
AT3G50480	-0.650985	1.1093e-11	6.34799e-10	-0.745844	5.89436e-10	1.2757e-08	-0.259787	0.0859911	0.332419	-0.125255	0.559967	0.732907	0.0328893	0.685539	0.876208	-0.0172405	0.938664	0.999931	0.491581	0.00078513	0.00694816	0.155541	0.482953	0.739828	-0.357949	0.0158609	0.100467	73.9008	67.6832	86.7068	78.2283	95.8943	47.8211	106.769	80.1561	139.707	81.6251	127.999	81.2086	87.7548	83.433	95.9079	91.0493	127.98	76.7385	HR4	homolog of RPW8 4	protein_coding	homolog of RPW8 4 (HR4); FUNCTIONS IN: molecular_function unknown; INVOLVED IN: response to other organism; LOCATED IN: endomembrane system; EXPRESSED IN: 20 plant structures; EXPRESSED DURING: 11 growth stages; CONTAINS InterPro DOMAIN/s: Powdery mildew resistance protein, RPW8 domain (InterPro:IPR008808); BEST Arabidopsis thaliana protein match is: homolog of RPW8 3 (TAIR:AT3G50470.1); Has 106 Blast hits to 90 proteins in 15 species: Archae - 14; Bacteria - 4; Metazoa - 2; Fungi - 0; Plants - 72; Viruses - 0; Other Eukaryotes - 14 (source: NCBI BLink).
AT2G09670	0.58036	0.704352	1	0.827271	0.633741	0.776799	-0.0671034	0.97192	0.993135	-1.08627	0.592115	0.75788	-1.72484	0.406007	0.685306	-1.32019	0.584748	0.999931	-0.88914	0.657346	0.824657	-0.649149	0.856122	1	-1.06999	0.694289	1	0	0.087892	0.156349	0	0	0.089714	0.01332	0.060713	0.071919	0.045028	0.036615	0.060973	0.107745	0	0	0.041874	0.02945	0
AT1G14090	0.096514	0.482214	0.753302	0.0848838	0.582178	0.737865	-0.158247	0.23215	0.568453	-0.21761	0.109887	0.244692	0.0187566	0.88611	0.966226	-0.195047	0.207583	0.999931	-0.237598	0.1104	0.284414	0.235089	0.0790619	0.265837	0.274258	0.0284286	0.153309	3.29132	3.15614	4.17815	3.23802	2.92667	2.96754	2.81768	3.10156	3.33122	4.01859	3.58681	3.59158	2.76255	3.37828	2.88484	3.90503	3.02642	3.66843			pseudogene	pseudogene, pentatricopeptide (PPR) repeat-containing protein, contains Pfam profile PF01535: PPR repeat; blastp match of 33% identity and 1.5e-16 P-value to GP|20219038|gb|AAM15782.1|AC104428_3|AC104428 Putative indole-3-acetate beta-glucosyltransferase {Oryza sativa (japonica cultivar-group)}
AT5G08020	0.302348	0.00450848	0.0330312	-0.406362	0.00121423	0.00592967	0.152324	0.183002	0.503974	-0.609258	0.00186116	0.00956162	0.0133115	0.916558	0.977437	0.108027	0.604612	0.999931	0.5645	2.63433e-05	0.000423002	0.622826	0.00245066	0.0214823	0.163434	0.221637	0.546996	3.48695	3.76084	3.29973	3.01373	3.30199	4.99989	4.40178	5.31695	4.54681	5.69103	4.73217	6.19276	5.04826	5.05896	5.39188	6.15678	4.71391	6.34377	RPA70B	RPA70-kDa subunit B	protein_coding	RPA70-kDa subunit B (RPA70B); FUNCTIONS IN: DNA binding, nucleic acid binding; INVOLVED IN: DNA repair, response to UV-B, DNA replication; LOCATED IN: nucleus; EXPRESSED IN: 19 plant structures; EXPRESSED DURING: 13 growth stages; CONTAINS InterPro DOMAIN/s: Replication factor-a protein 1 Rpa1 (InterPro:IPR004591), Nucleic acid-binding, OB-fold-like (InterPro:IPR016027), Nucleic acid-binding, OB-fold (InterPro:IPR012340), Nucleic acid binding, OB-fold, tRNA/helicase-type (InterPro:IPR004365), Replication factor A, C-terminal (InterPro:IPR013955), Replication factor-A protein 1, N-terminal (InterPro:IPR007199); BEST Arabidopsis thaliana protein match is: Replication factor-A protein 1-related (TAIR:AT5G61000.1); Has 1056 Blast hits to 1045 proteins in 226 species: Archae - 10; Bacteria - 0; Metazoa - 213; Fungi - 147; Plants - 535; Viruses - 0; Other Eukaryotes - 151 (source: NCBI BLink).
AT3G01260	-0.270858	0.00400865	0.0300179	-1.38314	2.75152e-32	4.68175e-30	-0.141967	0.176627	0.494176	-1.09656	1.18335e-09	2.70934e-08	-0.276778	0.11155	0.322523	0.0249092	0.898923	0.999931	1.24687	7.37295e-20	2.00141e-17	0.819626	0.000282504	0.00378753	-0.405745	0.024276	0.137648	8.38864	10.9402	8.7903	11.5063	6.9241	9.96224	23.3844	17.7085	23.9246	20.3625	24.4591	22.5895	24.1877	18.3707	21.1114	12.3474	19.4632	19.7524			protein_coding	Galactose mutarotase-like superfamily protein; FUNCTIONS IN: carbohydrate binding, isomerase activity, aldose 1-epimerase activity, catalytic activity; INVOLVED IN: galactose metabolic process, hexose metabolic process, carbohydrate metabolic process; LOCATED IN: endomembrane system; EXPRESSED IN: root; CONTAINS InterPro DOMAIN/s: Aldose 1-epimerase (InterPro:IPR008183), Glycoside hydrolase-type carbohydrate-binding (InterPro:IPR011013), Aldose 1-epimerase, subgroup (InterPro:IPR015443), Glycoside hydrolase-type carbohydrate-binding, subgroup (InterPro:IPR014718); BEST Arabidopsis thaliana protein match is: Galactose mutarotase-like superfamily protein (TAIR:AT5G15140.1); Has 6350 Blast hits to 6088 proteins in 1398 species: Archae - 6; Bacteria - 3037; Metazoa - 664; Fungi - 417; Plants - 287; Viruses - 26; Other Eukaryotes - 1913 (source: NCBI BLink).
AT1G65040	0.0526003	0.569769	0.810943	0.880344	7.04151e-17	3.70906e-15	0.8107	1.25824e-15	1.38152e-13	0.797369	2.87598e-11	8.15315e-10	0.684055	3.00231e-17	1.57147e-15	-0.0197803	0.877242	0.999931	-0.0637728	0.513237	0.725596	-0.113916	0.367328	0.645313	-0.0730683	0.434833	0.749304	29.3748	26.6671	26.6207	25.3344	24.0132	31.5052	13.5259	15.1552	15.9222	15.5548	14.7449	14.7828	26.6542	24.9116	24.9378	26.7795	27.0432	24.0824	Hrd1B	homolog of yeast Hrd1	protein_coding	RING/U-box superfamily protein; FUNCTIONS IN: zinc ion binding; LOCATED IN: plasma membrane; EXPRESSED IN: male gametophyte, pollen tube; EXPRESSED DURING: L mature pollen stage, M germinated pollen stage; CONTAINS InterPro DOMAIN/s: Zinc finger, RING-type (InterPro:IPR001841), Zinc finger, C3HC4 RING-type (InterPro:IPR018957); BEST Arabidopsis thaliana protein match is: RING/U-box superfamily protein (TAIR:AT3G16090.1); Has 7722 Blast hits to 7710 proteins in 269 species: Archae - 0; Bacteria - 0; Metazoa - 2325; Fungi - 695; Plants - 3566; Viruses - 25; Other Eukaryotes - 1111 (source: NCBI BLink).
AT4G16857	-0.081207	0.618984	0.838312	-1.02715	4.0823e-07	5.02765e-06	-0.0615182	0.713086	0.910748	-0.827372	1.13144e-05	0.000113126	0.0401567	0.815502	0.938998	0.128818	0.594382	0.999931	0.97141	4.14386e-06	8.84619e-05	0.866308	2.55396e-05	0.000503513	0.0211782	0.90424	0.974169	1.48327	1.5959	1.37772	1.63192	1.56799	1.62321	2.54239	2.78383	2.87966	2.60249	3.07959	2.75809	2.69872	2.99405	2.90146	3.21964	2.79731	2.72633			protein_coding
AT1G03030	-0.0226267	0.821409	0.937327	-0.161706	0.131837	0.264585	-0.00470921	0.960607	0.993135	-0.00924002	0.923758	0.964153	-0.0271685	0.773411	0.92021	0.140939	0.17954	0.999931	0.162928	0.104977	0.275061	-0.0190277	0.842185	0.939316	-0.0445262	0.612638	0.856925	18.2354	16.704	16.5603	19.4118	18.0928	18.8	17.4887	18.7549	20.462	20.4413	18.3249	17.6562	18.6225	18.9797	18.0378	18.3149	19.1581	19.0398			protein_coding	P-loop containing nucleoside triphosphate hydrolases superfamily protein; FUNCTIONS IN: phosphotransferase activity, alcohol group as acceptor, kinase activity, ATP binding; INVOLVED IN: biosynthetic process, metabolic process; LOCATED IN: chloroplast; EXPRESSED IN: 22 plant structures; EXPRESSED DURING: 13 growth stages; CONTAINS InterPro DOMAIN/s: Phosphoribulokinase/uridine kinase (InterPro:IPR006083), Uridine kinase (InterPro:IPR000764); Has 3038 Blast hits to 3038 proteins in 1114 species: Archae - 9; Bacteria - 2199; Metazoa - 179; Fungi - 248; Plants - 85; Viruses - 0; Other Eukaryotes - 318 (source: NCBI BLink).
AT5G67160	0.282301	0.0788057	0.274415	0.166029	0.266726	0.44087	0.295711	0.0570765	0.258631	-0.0986278	0.641693	0.793127	0.631688	1.26744e-05	0.000182656	0.0264127	0.895966	0.999931	0.13546	0.402277	0.636328	0.731454	7.39462e-05	0.00123618	0.619721	6.32668e-06	0.000130694	4.7271	4.46186	4.07851	3.92404	3.71888	5.81846	3.45987	4.50707	4.16248	4.11393	3.96277	5.71869	5.38939	7.26387	4.55379	7.68998	4.20707	7.55579	EPS1	ENHANCED PSEUDOMONAS SUSCEPTIBILTY 1	protein_coding	ENHANCED PSEUDOMONAS SUSCEPTIBILTY 1 (EPS1); FUNCTIONS IN: transferase activity, transferring acyl groups other than amino-acyl groups, transferase activity; INVOLVED IN: salicylic acid biosynthetic process; LOCATED IN: cellular_component unknown; EXPRESSED IN: 22 plant structures; EXPRESSED DURING: 13 growth stages; CONTAINS InterPro DOMAIN/s: Transferase (InterPro:IPR003480); BEST Arabidopsis thaliana protein match is: HXXXD-type acyl-transferase family protein (TAIR:AT5G67150.1); Has 1807 Blast hits to 1807 proteins in 277 species: Archae - 0; Bacteria - 0; Metazoa - 736; Fungi - 347; Plants - 385; Viruses - 0; Other Eukaryotes - 339 (source: NCBI BLink).
AT4G29700	0.0528006	0.578779	0.816461	0.0450238	0.714785	0.833814	-0.0835878	0.523259	0.817576	0.199179	0.0763074	0.18717	-0.30977	0.00605783	0.0376881	0.216607	0.109727	0.999931	-0.122597	0.387479	0.623364	-0.509815	0.00015137	0.00226685	-0.172704	0.223979	0.550051	24.5312	30.0725	23.5086	32.2757	25.9165	31.923	23.9	27.6131	22.8508	24.2607	27.3871	26.399	24.2682	23.8024	26.1522	19.2925	19.2488	20.7234			protein_coding	Alkaline-phosphatase-like family protein; FUNCTIONS IN: hydrolase activity, catalytic activity; INVOLVED IN: metabolic process, nucleotide metabolic process; LOCATED IN: vacuole; EXPRESSED IN: 21 plant structures; EXPRESSED DURING: 12 growth stages; CONTAINS InterPro DOMAIN/s: Alkaline phosphatase-like, alpha/beta/alpha (InterPro:IPR017849), Type I phosphodiesterase/nucleotide pyrophosphatase/phosphate transferase (InterPro:IPR002591), Alkaline-phosphatase-like, core domain (InterPro:IPR017850); BEST Arabidopsis thaliana protein match is: Alkaline-phosphatase-like family protein (TAIR:AT4G29690.1); Has 2237 Blast hits to 2218 proteins in 571 species: Archae - 24; Bacteria - 916; Metazoa - 704; Fungi - 177; Plants - 108; Viruses - 6; Other Eukaryotes - 302 (source: NCBI BLink).
AT1G52640	-0.0819339	0.760041	0.913069	-0.211594	0.417866	0.596823	0.0877477	0.756546	0.927456	-0.277784	0.363825	0.562848	-0.143483	0.618562	0.837276	-0.139009	0.641544	0.999931	0.304115	0.312738	0.55171	0.133708	0.658982	0.852874	-0.311746	0.293689	0.629804	0.975057	0.778423	0.847923	0.733748	0.650793	0.962483	1.0738	0.689778	0.903953	1.09851	0.961724	1.05802	1.36234	0.788627	0.858769	1.04509	0.89683	0.781074			protein_coding	Pentatricopeptide repeat (PPR) superfamily protein; CONTAINS InterPro DOMAIN/s: Pentatricopeptide repeat (InterPro:IPR002885); BEST Arabidopsis thaliana protein match is: Tetratricopeptide repeat (TPR)-like superfamily protein (TAIR:AT1G77360.1); Has 37915 Blast hits to 12240 proteins in 287 species: Archae - 2; Bacteria - 38; Metazoa - 426; Fungi - 561; Plants - 35824; Viruses - 0; Other Eukaryotes - 1064 (source: NCBI BLink).
AT1G19600	-0.141893	0.0192474	0.10138	-0.180093	0.00937646	0.0328907	-0.209956	0.00312403	0.0333349	-0.0956668	0.240963	0.425542	-0.134729	0.0472848	0.179685	-0.0465677	0.613904	0.999931	-0.0241629	0.75064	0.879927	-0.0402742	0.681672	0.863367	-0.0661056	0.391599	0.718388	51.4339	51.315	56.1972	53.5201	51.0256	47.7934	57.8393	53.7193	60.5689	53.3293	57.6252	55.6152	51.1496	49.6292	51.9728	48.8901	48.5224	51.2552			protein_coding	pfkB-like carbohydrate kinase family protein; FUNCTIONS IN: kinase activity; INVOLVED IN: D-ribose catabolic process; LOCATED IN: cellular_component unknown; EXPRESSED IN: 21 plant structures; EXPRESSED DURING: 13 growth stages; CONTAINS InterPro DOMAIN/s: Carbohydrate/purine kinase (InterPro:IPR011611); BEST Arabidopsis thaliana protein match is: pfkB-like carbohydrate kinase family protein (TAIR:AT4G27600.1); Has 11746 Blast hits to 11745 proteins in 2087 species: Archae - 257; Bacteria - 7533; Metazoa - 331; Fungi - 90; Plants - 444; Viruses - 0; Other Eukaryotes - 3091 (source: NCBI BLink).
AT2G07345	-0.105247	0.854787	0.950259	0.809449	0.149773	0.290918	0.00841179	0.988278	0.995532	0.750202	0.160737	0.320185	0.374344	0.503071	0.760469	-0.152557	0.77491	0.999931	-0.795543	0.155659	0.356717	-0.377638	0.480281	0.738026	0.261453	0.635401	0.868177	3.59464	1.73924	1.98606	1.60279	2.77656	2.11666	1.70091	1.54835	1.26057	1.07439	1.04917	1.13917	1.57507	1.79888	1.07576	2.04405	1.37864	1.13944			antisense_long_noncoding_rna
AT1G34340	0.152888	0.0953482	0.311629	0.198915	0.0462403	0.119269	-0.0551876	0.57692	0.847455	0.0636794	0.417851	0.614341	-0.144126	0.0848265	0.269632	0.0287518	0.757588	0.999931	-0.248181	0.00359045	0.0233344	-0.209103	0.0372169	0.159592	0.0648267	0.485593	0.784899	19.1419	20.5328	19.2127	18.9508	20.3126	20.2886	14.6228	18.8446	17.8534	19.2002	17.7847	18.8569	15.7334	17.1457	16.487	18.6949	15.9211	16.2516			protein_coding	alpha/beta-Hydrolases superfamily protein; CONTAINS InterPro DOMAIN/s: Alpha/beta hydrolase fold-1 (InterPro:IPR000073); BEST Arabidopsis thaliana protein match is: alpha/beta-Hydrolases superfamily protein (TAIR:AT5G49950.1); Has 2391 Blast hits to 2388 proteins in 904 species: Archae - 0; Bacteria - 1410; Metazoa - 329; Fungi - 194; Plants - 136; Viruses - 0; Other Eukaryotes - 322 (source: NCBI BLink).
AT3G56290	0.188895	0.55315	0.800317	0.344736	0.119058	0.245061	0.472693	0.155497	0.464553	0.224967	0.0439968	0.12378	0.323559	0.00153705	0.0122379	0.0777298	0.515096	0.999931	0.132736	0.23843	0.466408	0.0976837	0.399224	0.674009	0.0395526	0.726445	0.909888	93.8311	91.4207	80.8523	85.1054	88.8238	105.206	96.4442	81.3127	48.7051	71.5339	59.0717	85.3901	100.19	102.986	84.187	108.272	99.2227	90.394			protein_coding	unknown protein; Has 39 Blast hits to 39 proteins in 15 species: Archae - 0; Bacteria - 0; Metazoa - 0; Fungi - 0; Plants - 39; Viruses - 0; Other Eukaryotes - 0 (source: NCBI BLink).
AT5G40210	0.0247781	0.936277	0.979396	0.119533	0.695335	0.820337	-0.0160868	0.952616	0.993135	0.0699446	0.842864	0.920513	0.0955993	0.76833	0.917459	-0.0126793	0.970914	0.999931	-0.130121	0.67019	0.832307	0.0238947	0.943567	0.978914	0.137831	0.632199	0.866291	0.765901	1.23438	1.25507	0.780324	1.35108	1.05504	1.0337	0.86207	1.03262	1.37112	0.8538	0.80305	0.966998	1.19314	0.986387	1.25903	0.934594	0.837152	UMAMIT42	Usually multiple acids move in and out Transporters 42	protein_coding	nodulin MtN21 /EamA-like transporter family protein; LOCATED IN: membrane; EXPRESSED IN: 21 plant structures; EXPRESSED DURING: 13 growth stages; CONTAINS InterPro DOMAIN/s: Protein of unknown function DUF6, transmembrane (InterPro:IPR000620); BEST Arabidopsis thaliana protein match is: nodulin MtN21 /EamA-like transporter family protein (TAIR:AT3G28100.1); Has 30201 Blast hits to 17322 proteins in 780 species: Archae - 12; Bacteria - 1396; Metazoa - 17338; Fungi - 3422; Plants - 5037; Viruses - 0; Other Eukaryotes - 2996 (source: NCBI BLink).
AT5G39130	0.0111988	0.98279	0.99349	-0.493497	0.383388	0.563494	0.482382	0.226205	0.561579	-0.427745	0.437976	0.632686	0.0695107	0.90266	0.973603	0.0880333	0.882934	0.999931	0.981854	0.0569789	0.181318	0.498445	0.354676	0.633823	-0.401238	0.383089	0.711098	0.619612	0.60282	0.207919	0.389224	0.525134	0.586341	0.519874	0.344947	0.56482	1.12268	0.895605	0.564316	0.805771	0.7104	0.898888	0.369805	1.07241	1.05764			protein_coding	RmlC-like cupins superfamily protein; FUNCTIONS IN: manganese ion binding, nutrient reservoir activity; INVOLVED IN: biological_process unknown; LOCATED IN: endomembrane system, apoplast; CONTAINS InterPro DOMAIN/s: Cupin, RmlC-type (InterPro:IPR011051), Cupin 1 (InterPro:IPR006045), RmlC-like jelly roll fold (InterPro:IPR014710), Germin (InterPro:IPR001929), Germin, manganese binding site (InterPro:IPR019780); BEST Arabidopsis thaliana protein match is: germin-like protein 2 (TAIR:AT5G39190.1); Has 1495 Blast hits to 1489 proteins in 85 species: Archae - 0; Bacteria - 4; Metazoa - 0; Fungi - 27; Plants - 1451; Viruses - 0; Other Eukaryotes - 13 (source: NCBI BLink).
AT3G06890	0.269744	0.219793	0.509942	0.308211	0.212646	0.375224	0.976851	2.02771e-05	0.000493372	0.504659	0.0106937	0.0406642	0.0947961	0.798694	0.932071	0.475387	0.0353204	0.867914	0.673818	0.00300268	0.0201912	-0.407977	0.282437	0.562948	-0.612282	0.0951095	0.339381	3.18007	4.64396	3.51635	5.97022	4.93158	4.70227	2.8361	3.31958	2.47488	4.17476	3.64499	3.5105	7.12699	3.13649	5.27203	2.05218	5.15929	6.63585			protein_coding	unknown protein; Has 91 Blast hits to 91 proteins in 12 species: Archae - 0; Bacteria - 0; Metazoa - 0; Fungi - 0; Plants - 91; Viruses - 0; Other Eukaryotes - 0 (source: NCBI BLink).
AT3G28720	0.0756507	0.247969	0.543621	0.110941	0.133256	0.266935	0.00138952	0.984985	0.99453	-0.0152534	0.860256	0.928795	0.0923327	0.169588	0.417446	-0.0394493	0.68631	0.999931	-0.103895	0.172781	0.38185	0.106175	0.28598	0.566807	0.167273	0.0277466	0.150551	24.0467	24.7254	26.8864	23.6939	25.9568	23.1927	21.6532	23.9052	22.6432	25.1065	24.2206	24.5637	23.0891	25.9595	22.9862	27.5605	22.1288	25.8077			protein_coding	unknown protein; FUNCTIONS IN: molecular_function unknown; INVOLVED IN: biological_process unknown; LOCATED IN: cellular_component unknown; EXPRESSED IN: 25 plant structures; EXPRESSED DURING: 13 growth stages; BEST Arabidopsis thaliana protein match is: unknown protein (TAIR:AT5G58100.1); Has 1610 Blast hits to 344 proteins in 85 species: Archae - 0; Bacteria - 567; Metazoa - 95; Fungi - 71; Plants - 145; Viruses - 0; Other Eukaryotes - 732 (source: NCBI BLink).
AT1G27530	-0.0886967	0.264842	0.564311	0.0648368	0.438273	0.615799	0.241456	0.00554241	0.0515792	0.202265	0.0415902	0.118712	0.293041	0.00182048	0.0140999	0.0590886	0.555278	0.999931	0.182377	0.0462947	0.156878	0.0901749	0.423047	0.693215	-0.0368462	0.712389	0.903112	69.3344	64.5668	68.1521	69.6335	62.7063	76.658	64.7634	61.6645	62.5237	62.8269	61.6655	56.6804	70.1847	73.1282	80.411	70.489	72.1132	80.8051			protein_coding	CONTAINS InterPro DOMAIN/s: Ubiquitin-conjugating enzyme/RWD-like (InterPro:IPR016135), Ubiquitin-fold modifier-conjugating enzyme 1 (InterPro:IPR014806); Has 269 Blast hits to 269 proteins in 110 species: Archae - 0; Bacteria - 0; Metazoa - 175; Fungi - 0; Plants - 42; Viruses - 0; Other Eukaryotes - 52 (source: NCBI BLink).
AT3G03825	1.09973	0.398933	1	0.877464	0.53394	0.699523	0.70213	0.685332	0.898904	0.128509	0.896549	0.950621	-0.488872	0.651513	0.857259	0.366099	0.734058	0.999931	-0.169221	0.90124	0.957918	-0.617558	0.58723	0.811416	-0.0901833	0.948043	1	0.208473	0.277923	0.157483	0.141226	0.298881	0.406853	0	0.224576	0.201785	0.207688	0.101604	0.276724	0	0.134523	0.286014	0.084658	0.291366	0.28198			long_noncoding_rna
AT4G37685	0.53994	0.284342	0.584757	0.842927	0.0935234	0.205	-0.131701	0.805975	0.946127	4.3719e-05	0.999921	0.999921	0.179383	0.65312	0.857991	-0.293727	0.501829	0.999931	-0.969814	0.031588	0.119319	0.179816	0.665472	0.856279	0.852794	0.0398098	0.194221	1.07302	1.70474	2.01103	0.932111	1.28525	1.6369	0.692937	0.876717	0.524142	1.40984	1.34251	1.54171	0.815809	1.2504	0.809836	1.66328	0.707289	1.45159			protein_coding	unknown protein; Has 0 Blast hits to 0 proteins in 0 species (source: NCBI BLink).
AT3G43800	-0.123514	0.26327	0.562462	-0.143634	0.215768	0.379155	-0.122058	0.29305	0.637847	-0.0481803	0.536196	0.715241	-0.26581	0.0224755	0.104533	-0.0180936	0.809088	0.999931	0.0269773	0.697722	0.848796	-0.218218	0.0903811	0.290474	-0.267428	0.0237977	0.135685	93.8967	94.4523	96.1803	95.7087	88.4695	94.3943	117.776	88.2406	93.8604	101.3	95.1901	98.2623	95.7729	78.5974	94.0498	70.3102	91.5945	92.7613	GSTU27	glutathione S-transferase tau 27	protein_coding	glutathione S-transferase tau 27 (GSTU27); CONTAINS InterPro DOMAIN/s: Thioredoxin fold (InterPro:IPR012335), Glutathione S-transferase, C-terminal (InterPro:IPR004046), Glutathione S-transferase, C-terminal-like (InterPro:IPR010987), Glutathione S-transferase/chloride channel, C-terminal (InterPro:IPR017933), Glutathione S-transferase, N-terminal (InterPro:IPR004045), Thioredoxin-like fold (InterPro:IPR012336); BEST Arabidopsis thaliana protein match is: glutathione S-transferase TAU 19 (TAIR:AT1G78380.1); Has 4782 Blast hits to 4764 proteins in 905 species: Archae - 0; Bacteria - 1867; Metazoa - 364; Fungi - 167; Plants - 1894; Viruses - 0; Other Eukaryotes - 490 (source: NCBI BLink).
AT5G48530	-0.472997	0.000138122	0.00184396	-0.246518	0.0941852	0.205927	-0.167041	0.239907	0.578452	0.192625	0.163101	0.323422	0.456784	0.000496556	0.00467291	-0.0225471	0.890645	0.999931	0.0851366	0.588282	0.779676	0.262432	0.0893342	0.28838	0.151529	0.310868	0.645905	6.88559	8.01958	6.34957	7.33518	7.18305	6.2156	7.38928	5.76977	9.06596	6.36984	8.25579	5.98553	6.81724	7.8128	6.80664	9.52611	8.2876	7.859			protein_coding	unknown protein; FUNCTIONS IN: molecular_function unknown; INVOLVED IN: biological_process unknown; LOCATED IN: mitochondrion; BEST Arabidopsis thaliana protein match is: unknown protein (TAIR:AT3G07440.1); Has 32 Blast hits to 32 proteins in 11 species: Archae - 0; Bacteria - 0; Metazoa - 0; Fungi - 0; Plants - 32; Viruses - 0; Other Eukaryotes - 0 (source: NCBI BLink).
AT5G04780	-0.0926511	0.519655	0.78004	-0.214003	0.187923	0.342635	-0.162186	0.279964	0.623534	-0.0561752	0.730411	0.853866	0.0563877	0.706974	0.888248	0.0766085	0.676543	0.999931	0.05751	0.733229	0.869486	0.111628	0.525773	0.769634	0.126355	0.419184	0.737586	2.64043	2.26866	2.88557	2.4529	3.04062	2.65369	2.68181	2.60841	3.22543	2.77616	2.94825	3.07154	2.47662	3.20336	2.57864	2.78769	2.82305	2.90406			protein_coding	Pentatricopeptide repeat (PPR) superfamily protein; INVOLVED IN: biological_process unknown; LOCATED IN: chloroplast; CONTAINS InterPro DOMAIN/s: Pentatricopeptide repeat (InterPro:IPR002885); BEST Arabidopsis thaliana protein match is: Tetratricopeptide repeat (TPR)-like superfamily protein (TAIR:AT4G02750.1); Has 38256 Blast hits to 13510 proteins in 241 species: Archae - 0; Bacteria - 13; Metazoa - 59; Fungi - 56; Plants - 37619; Viruses - 0; Other Eukaryotes - 509 (source: NCBI BLink).
AT3G20557	0.510246	0.278964	0.579665	-0.0886912	0.855118	0.920639	-0.278427	0.593053	0.855641	-0.631117	0.144453	0.29738	-0.273681	0.479494	0.742798	-0.0210609	0.961834	0.999931	-0.182836	0.69618	0.847844	0.356325	0.390579	0.666474	0.514501	0.224985	0.551578	0.78842	0.581497	0.854608	0.519874	0.691933	0.843034	0.424263	1.34094	0.872431	1.09547	1.0662	0.71448	0.780365	0.872857	0.610011	0.909632	0.432924	1.0023			protein_coding	unknown protein; BEST Arabidopsis thaliana protein match is: unknown protein (TAIR:AT1G50930.1); Has 35333 Blast hits to 34131 proteins in 2444 species: Archae - 798; Bacteria - 22429; Metazoa - 974; Fungi - 991; Plants - 531; Viruses - 0; Other Eukaryotes - 9610 (source: NCBI BLink).
AT4G16330	-0.0195542	0.80214	0.930261	0.0801671	0.437472	0.615055	-0.0509758	0.593597	0.855823	0.0656423	0.482765	0.67192	0.0296058	0.737745	0.904495	-0.0228827	0.845805	0.999931	-0.125423	0.250966	0.48154	-0.0375157	0.743611	0.895969	0.0615406	0.564376	0.832602	18.3801	16.0319	19.3195	18.7698	17.2605	16.3419	15.3337	15.9254	17.5467	16.8862	16.8713	17.2103	14.7734	16.2813	15.9713	18.9515	17.0794	16.4261			protein_coding	2-oxoglutarate (2OG) and Fe(II)-dependent oxygenase superfamily protein; FUNCTIONS IN: oxidoreductase activity, acting on paired donors, with incorporation or reduction of molecular oxygen, 2-oxoglutarate as one donor, and incorporation of one atom each of oxygen into both donors, oxidoreductase activity; INVOLVED IN: flavonoid biosynthetic process; LOCATED IN: peroxisome; EXPRESSED IN: 22 plant structures; EXPRESSED DURING: 13 growth stages; CONTAINS InterPro DOMAIN/s: Oxoglutarate/iron-dependent oxygenase (InterPro:IPR005123); BEST Arabidopsis thaliana protein match is: 2-oxoglutarate (2OG) and Fe(II)-dependent oxygenase superfamily protein (TAIR:AT2G38240.1); Has 7952 Blast hits to 7926 proteins in 962 species: Archae - 0; Bacteria - 1043; Metazoa - 109; Fungi - 777; Plants - 4832; Viruses - 0; Other Eukaryotes - 1191 (source: NCBI BLink).
AT5G17270	-0.0202977	0.785065	0.924286	0.106202	0.270595	0.445645	-0.0391277	0.668664	0.891552	0.106797	0.195451	0.367883	0.0178264	0.872294	0.962344	-0.00890122	0.934535	0.999931	-0.139852	0.186603	0.400571	-0.0904633	0.474819	0.734364	0.0374779	0.764448	0.924417	8.531	9.60038	10.9372	9.85974	9.68369	9.27703	8.43481	8.7286	9.14832	9.02378	9.04471	8.85342	8.26679	8.56918	8.12813	10.4784	9.15132	8.24362			protein_coding	Protein prenylyltransferase superfamily protein; FUNCTIONS IN: binding; INVOLVED IN: biological_process unknown; LOCATED IN: cellular_component unknown; EXPRESSED IN: 21 plant structures; EXPRESSED DURING: 10 growth stages; CONTAINS InterPro DOMAIN/s: Tetratricopeptide TPR-1 (InterPro:IPR001440), Tetratricopeptide-like helical (InterPro:IPR011990), Tetratricopeptide repeat-containing (InterPro:IPR013026), Tetratricopeptide repeat (InterPro:IPR019734); BEST Arabidopsis thaliana protein match is: Protein prenylyltransferase superfamily protein (TAIR:AT5G37130.1); Has 1807 Blast hits to 1807 proteins in 277 species: Archae - 0; Bacteria - 0; Metazoa - 736; Fungi - 347; Plants - 385; Viruses - 0; Other Eukaryotes - 339 (source: NCBI BLink).
AT5G23575	0.0334318	0.571273	0.811777	0.259664	0.000467197	0.00261665	0.0560762	0.446591	0.768246	0.22953	0.0159444	0.0561008	0.0643998	0.425263	0.701643	0.0138112	0.895283	0.999931	-0.197963	0.0180242	0.0786225	-0.166295	0.144973	0.386066	0.0427502	0.64549	0.874029	44.1163	44.4199	50.667	49.8708	40.5649	48.875	36.1533	39.4197	38.9375	39.9595	38.5904	39.1803	41.2046	39.1181	38.5634	46.1145	37.9118	40.225			protein_coding	Transmembrane CLPTM1 family protein; INVOLVED IN: biological_process unknown; LOCATED IN: endoplasmic reticulum, membrane; EXPRESSED IN: callus, leaf; CONTAINS InterPro DOMAIN/s: Cleft lip and palate transmembrane 1 (InterPro:IPR008429); BEST Arabidopsis thaliana protein match is: Transmembrane CLPTM1 family protein (TAIR:AT5G08500.1); Has 30201 Blast hits to 17322 proteins in 780 species: Archae - 12; Bacteria - 1396; Metazoa - 17338; Fungi - 3422; Plants - 5037; Viruses - 0; Other Eukaryotes - 2996 (source: NCBI BLink).
AT5G10960	-0.0115024	0.904371	0.968835	0.0648995	0.491094	0.663766	0.0299903	0.755259	0.927337	0.101513	0.212539	0.39015	-0.05095	0.546879	0.791482	0.036589	0.64292	0.999931	-0.0289916	0.64894	0.819895	-0.153503	0.113331	0.334149	-0.0918678	0.261847	0.59467	163.675	164.903	166.033	170.711	170.686	161.201	131.814	142.011	165.2	162.583	166.434	163.82	153.912	149.276	156.246	144.842	160.5	162.569			protein_coding	Polynucleotidyl transferase, ribonuclease H-like superfamily protein; FUNCTIONS IN: ribonuclease activity, nucleic acid binding; INVOLVED IN: RNA modification; LOCATED IN: nucleus; EXPRESSED IN: 25 plant structures; EXPRESSED DURING: 15 growth stages; CONTAINS InterPro DOMAIN/s: Ribonuclease CAF1 (InterPro:IPR006941), Polynucleotidyl transferase, ribonuclease H fold (InterPro:IPR012337); BEST Arabidopsis thaliana protein match is: Polynucleotidyl transferase, ribonuclease H-like superfamily protein (TAIR:AT1G80780.2); Has 1807 Blast hits to 1807 proteins in 277 species: Archae - 0; Bacteria - 0; Metazoa - 736; Fungi - 347; Plants - 385; Viruses - 0; Other Eukaryotes - 339 (source: NCBI BLink).
AT2G03310	0.693838	2.56425e-09	1.0389e-07	1.37405	2.81631e-23	2.58292e-21	0.248129	0.0473904	0.231403	0.412991	0.00294517	0.0140508	-0.00210603	0.987426	0.99549	-0.256401	0.0951773	0.999931	-1.12007	6.17244e-17	1.07551e-14	-0.416279	0.0094249	0.0597545	0.444677	0.0019118	0.0190598	43.5163	34.8832	36.5537	34.0181	26.116	35.5912	13.7857	25.7639	16.0829	22.5088	13.586	23.3829	17.4014	22.4111	15.7039	28.7002	18.3059	21.39			protein_coding	unknown protein; Has 17 Blast hits to 17 proteins in 6 species: Archae - 0; Bacteria - 0; Metazoa - 0; Fungi - 0; Plants - 17; Viruses - 0; Other Eukaryotes - 0 (source: NCBI BLink).
AT4G04325	-0.111718	0.957337	1	-1.15909	0.680129	0.810608	-3.89894	0.262337	0.604371	-1.47431	0.531071	0.711234	-0.436719	0.839651	0.948608	-0.435729	0.896066	0.999931	-2.73598	0.491228	1	1.04372	0.732415	0.890751	3.34135	0.380643	1	0	0.365812	0	0.21352	0	0	0.742965	0.240174	0	0.365729	0	0	0	0	0	0	0	0.525068			antisense_rna
AT3G29786	0	1	1	5.79223	0.000263793	0.00160567	3.60674	0.324015	0.670029	5.57982	0.000542546	0.00337634	4.93411	0.00764818	0.0455013	-0.209422	0.78478	0.999931	-2.18109	0.107408	0.279077	-0.650251	0.480023	0.737977	1.31244	0.407247	1	0.477774	0.331591	0.186642	0.225383	0.385368	0.233282	0	0	0	0	0	0	0	0.354082	0	0.081427	0.19981	0.094545			transposable_element_gene	similar to unknown protein [Arabidopsis thaliana] (TAIR:AT3G43320.1)
AT1G59865	-0.43759	0.391111	0.683147	-0.954337	0.105021	0.22359	-0.654551	0.234864	0.571566	-0.57968	0.276342	0.467405	-0.240289	0.663494	0.86478	-0.052023	0.934898	0.999931	0.307036	0.613503	0.796426	0.341071	0.594915	0.816579	-0.0232033	0.968683	0.992122	0.511775	0.246327	0.347408	0.378373	0.260758	0.435019	0.35659	0.601063	0.878187	0.52569	0.939462	0.48175	0.330742	0.501561	0.592136	0.241012	0.423951	0.616433			protein_coding	unknown protein; Has 35333 Blast hits to 34131 proteins in 2444 species: Archae - 798; Bacteria - 22429; Metazoa - 974; Fungi - 991; Plants - 531; Viruses - 0; Other Eukaryotes - 9610 (source: NCBI BLink).
AT3G51860	-0.0686767	0.469661	0.744438	0.00570139	0.970065	0.983429	0.412868	0.000258721	0.00440737	-0.00469453	0.972523	0.985845	0.336341	0.000498839	0.00469103	-0.0686775	0.698981	0.999931	0.412474	0.0063243	0.0359231	0.339818	0.021697	0.109799	-0.145069	0.208575	0.528139	9.42145	9.35826	13.5192	11.7176	8.42722	10.3593	9.37187	9.93251	10.7959	10.5361	11.2542	10.0971	13.0387	11.9279	13.3102	13.261	15.3459	13.8949	CAX3	cation exchanger 3	protein_coding	cation exchanger 3 (CAX3); CONTAINS InterPro DOMAIN/s: Sodium/calcium exchanger membrane region (InterPro:IPR004837), Calcium/proton exchanger superfamily (InterPro:IPR004798), Calcium/proton exchanger (InterPro:IPR004713); BEST Arabidopsis thaliana protein match is: cation exchanger 1 (TAIR:AT2G38170.1); Has 3567 Blast hits to 3405 proteins in 1022 species: Archae - 24; Bacteria - 2167; Metazoa - 14; Fungi - 725; Plants - 252; Viruses - 0; Other Eukaryotes - 385 (source: NCBI BLink).
AT1G64570	0.120428	0.0996501	0.321417	0.208449	0.0551912	0.137014	-0.0119726	0.879978	0.9709	0.0345591	0.725527	0.850987	0.0785394	0.504611	0.761305	-0.0427584	0.739399	0.999931	-0.214988	0.052354	0.170791	0.0424041	0.759306	0.903207	0.21178	0.0939068	0.336556	11.8526	14.4464	16.1316	12.3164	14.5444	13.8486	11.3539	13.6611	11.8407	12.8904	12.6534	13.13	11.2184	14.3888	11.9686	16.2032	12.2136	11.8362	DUO3	DUO POLLEN 3	protein_coding	DUO POLLEN 3 (DUO3); CONTAINS InterPro DOMAIN/s: Homeodomain-like (InterPro:IPR009057); Has 1836 Blast hits to 1575 proteins in 289 species: Archae - 4; Bacteria - 248; Metazoa - 589; Fungi - 287; Plants - 112; Viruses - 46; Other Eukaryotes - 550 (source: NCBI BLink).
AT2G37290	-0.0689869	0.633574	0.846852	0.043341	0.81008	0.893817	-0.00568899	0.971549	0.993135	-0.135609	0.36914	0.568684	0.249361	0.121551	0.340591	-0.237533	0.210083	0.999931	-0.0430149	0.822121	0.919457	0.383733	0.0254072	0.122687	0.18698	0.280471	0.615223	1.64075	1.96447	1.45296	1.38521	1.41154	1.44078	1.65117	1.49498	1.556	1.66402	1.60215	1.57386	1.5307	2.09512	1.77819	1.89518	1.43147	1.63273			protein_coding	Ypt/Rab-GAP domain of gyp1p superfamily protein; FUNCTIONS IN: RAB GTPase activator activity; INVOLVED IN: regulation of Rab GTPase activity; LOCATED IN: chloroplast; CONTAINS InterPro DOMAIN/s: RabGAP/TBC (InterPro:IPR000195); BEST Arabidopsis thaliana protein match is: Ypt/Rab-GAP domain of gyp1p superfamily protein (TAIR:AT3G55020.1); Has 35333 Blast hits to 34131 proteins in 2444 species: Archae - 798; Bacteria - 22429; Metazoa - 974; Fungi - 991; Plants - 531; Viruses - 0; Other Eukaryotes - 9610 (source: NCBI BLink).
AT2G40540	0.115266	0.211169	0.498829	0.452371	1.39576e-07	1.90293e-06	0.126064	0.143694	0.445011	0.282202	0.00289995	0.0138693	0.178318	0.167237	0.413761	-0.0441104	0.608982	0.999931	-0.320717	0.000333898	0.00349171	-0.105577	0.417226	0.689162	0.168165	0.19992	0.516846	30.6677	28.0668	28.3186	27.5621	28.3294	28.4142	19.8658	24.239	19.8527	20.3935	22.0263	23.7316	21.6453	25.4443	21.6311	31.773	24.6229	22.2137	KT2	potassium transporter 2	protein_coding	potassium transporter 2 (KT2); FUNCTIONS IN: potassium ion transmembrane transporter activity; INVOLVED IN: potassium ion transport; LOCATED IN: plasma membrane, membrane; EXPRESSED IN: 23 plant structures; EXPRESSED DURING: 13 growth stages; CONTAINS InterPro DOMAIN/s: Potassium uptake protein, kup (InterPro:IPR018519), K+ potassium transporter (InterPro:IPR003855); BEST Arabidopsis thaliana protein match is: Potassium transporter family protein (TAIR:AT5G14880.1); Has 3466 Blast hits to 3370 proteins in 1021 species: Archae - 13; Bacteria - 2381; Metazoa - 1; Fungi - 99; Plants - 847; Viruses - 4; Other Eukaryotes - 121 (source: NCBI BLink).
AT1G04295	-0.282639	0.500176	0.766678	-0.254593	0.640875	0.782354	-0.419532	0.314533	0.660897	0.00167054	0.997045	0.9985	-0.741466	0.188836	0.44579	-0.0153349	0.978961	0.999931	-0.159765	0.780653	0.896767	-0.74657	0.20037	0.464969	-0.606632	0.282465	0.617138	0.329779	1.26324	1.25909	0.826904	1.11125	0.81239	0.911919	0.855788	1.28864	0.704829	1.11922	1.17441	0.920328	0.774895	0.711596	0.260535	0.811015	0.598594			antisense_long_noncoding_rna
AT2G20960	-0.782284	1.12333e-26	4.26008e-24	-0.312938	0.000958482	0.00483975	-0.15154	0.183888	0.504818	0.592848	8.40886e-09	1.67447e-07	0.0695097	0.462205	0.731239	0.134594	0.270066	0.999931	0.166874	0.155236	0.356	-0.525164	5.17598e-05	0.000912106	-0.560794	1.56234e-05	0.000295338	31.8168	37.5781	39.6992	43.19	40.0774	35.255	40.094	26.1239	46.2945	26.102	46.6266	26.4221	35.7562	26.3759	37.7006	31.4826	45.7175	25.461	pEARLI4		protein_coding	pEARLI4; CONTAINS InterPro DOMAIN/s: Phospholipase-like, arabidopsis (InterPro:IPR007942); BEST Arabidopsis thaliana protein match is: Arabidopsis phospholipase-like protein (PEARLI 4) family (TAIR:AT4G38560.1); Has 15842 Blast hits to 10281 proteins in 873 species: Archae - 33; Bacteria - 1976; Metazoa - 6640; Fungi - 3309; Plants - 1166; Viruses - 359; Other Eukaryotes - 2359 (source: NCBI BLink).
AT1G68880	-0.241546	0.0340218	0.153847	-0.963888	5.10374e-10	1.11391e-08	0.568644	0.0128035	0.0948089	-0.670332	0.0172669	0.0597448	0.370749	0.0963106	0.29278	0.0612839	0.836467	0.999931	1.5382	2.11107e-10	1.37823e-08	1.04281	0.00122313	0.0124678	-0.437352	0.294089	0.630313	8.48635	8.38325	6.35856	6.59543	5.10325	12.5479	14.6865	12.7397	15.5997	14.0646	14.1404	11.545	28.9023	15.4045	23.1456	11.5147	13.6063	23.1399	bZIP	basic leucine-zipper 8	protein_coding	basic leucine-zipper 8 (bZIP); FUNCTIONS IN: DNA binding, sequence-specific DNA binding transcription factor activity; INVOLVED IN: regulation of transcription, DNA-dependent; LOCATED IN: chloroplast; EXPRESSED IN: root, leaf; EXPRESSED DURING: LP.04 four leaves visible; CONTAINS InterPro DOMAIN/s: Basic-leucine zipper (bZIP) transcription factor (InterPro:IPR004827), bZIP transcription factor, bZIP-1 (InterPro:IPR011616); BEST Arabidopsis thaliana protein match is: basic leucine-zipper 43 (TAIR:AT5G38800.1); Has 1448 Blast hits to 1448 proteins in 151 species: Archae - 0; Bacteria - 0; Metazoa - 298; Fungi - 31; Plants - 1095; Viruses - 0; Other Eukaryotes - 24 (source: NCBI BLink).
AT3G63260	-0.152922	0.0347993	0.15629	0.00204497	0.978784	0.988492	0.0466374	0.525101	0.818681	0.231586	0.00171215	0.00894198	0.1139	0.183458	0.438445	0.0868616	0.273195	0.999931	0.0501104	0.509732	0.723006	-0.118804	0.196896	0.460386	-0.0849535	0.335613	0.669359	33.585	36.6937	38.7055	38.1779	37.1618	39.3702	36.4077	32.0478	34.3044	34.2755	35.7865	31.3027	36.0002	34.373	37.5803	38.9719	35.9101	33.5355	ATMRK1		protein_coding	ATMRK1; FUNCTIONS IN: protein serine/threonine/tyrosine kinase activity, kinase activity; INVOLVED IN: protein amino acid phosphorylation; LOCATED IN: plasma membrane; EXPRESSED IN: 25 plant structures; EXPRESSED DURING: 13 growth stages; CONTAINS InterPro DOMAIN/s: Protein kinase, catalytic domain (InterPro:IPR000719), Serine-threonine/tyrosine-protein kinase (InterPro:IPR001245), Serine/threonine protein kinase-like, ATMRK (InterPro:IPR015783), Protein kinase-like domain (InterPro:IPR011009), Serine/threonine-protein kinase, active site (InterPro:IPR008271); BEST Arabidopsis thaliana protein match is: Protein kinase superfamily protein (TAIR:AT3G22750.1); Has 128806 Blast hits to 127373 proteins in 4996 species: Archae - 150; Bacteria - 14757; Metazoa - 48688; Fungi - 11823; Plants - 32734; Viruses - 516; Other Eukaryotes - 20138 (source: NCBI BLink).
AT1G52380	-0.0739826	0.238685	0.533038	-0.0470954	0.49273	0.665177	-0.0849414	0.239119	0.577349	-0.0129964	0.851191	0.924738	0.0988286	0.160502	0.403638	-0.0293827	0.707081	0.999931	-0.0322687	0.674801	0.834817	0.110757	0.193198	0.455117	0.11029	0.16161	0.45988	25.7806	25.925	27.5543	25.9537	24.9113	26.1237	26.5102	25.661	26.5594	25.1902	27.3141	26.4833	25.9763	26.8078	24.7785	28.5178	24.8205	28.5486			protein_coding	NUP50 (Nucleoporin 50 kDa) protein; FUNCTIONS IN: molecular_function unknown; INVOLVED IN: intracellular transport; LOCATED IN: cytosol, nucleus; EXPRESSED IN: 25 plant structures; EXPRESSED DURING: 13 growth stages; CONTAINS InterPro DOMAIN/s: Ran binding protein 1 (InterPro:IPR000156), Pleckstrin homology-type (InterPro:IPR011993), Nuclear pore complex, NUP2/50/61 (InterPro:IPR015007); BEST Arabidopsis thaliana protein match is: NUP50 (Nucleoporin 50 kDa) protein (TAIR:AT3G15970.1); Has 1614 Blast hits to 1303 proteins in 238 species: Archae - 0; Bacteria - 48; Metazoa - 835; Fungi - 410; Plants - 179; Viruses - 3; Other Eukaryotes - 139 (source: NCBI BLink).
AT2G16860	0.0731368	0.380622	0.674584	-0.0809128	0.409291	0.588606	-0.149887	0.154916	0.463381	-0.111592	0.130397	0.277011	-0.144855	0.0395336	0.158757	0.052488	0.55849	0.999931	-0.0635537	0.49387	0.711632	-0.0341209	0.717259	0.883183	0.078599	0.404597	0.727329	57.9314	61.0476	56.7892	63.0098	55.8847	61.8502	65.8858	63.7345	58.4608	64.9009	57.5561	66.6677	58.9943	59.2521	50.8257	57.4818	53.1804	61.6358			protein_coding	GCIP-interacting family protein; CONTAINS InterPro DOMAIN/s: mRNA splicing factor SYF2 (InterPro:IPR013260); Has 2586 Blast hits to 2013 proteins in 293 species: Archae - 27; Bacteria - 123; Metazoa - 700; Fungi - 265; Plants - 138; Viruses - 7; Other Eukaryotes - 1326 (source: NCBI BLink).
AT1G50850	0.0149279	0.996534	1	6.56711	1.47021e-08	2.4723e-07	-1.95007	0.628837	1	3.40879	0.0335657	0.100951	-0.12706	0.971176	1	-3.13879	1.05393e-06	0.000536188	-8.47858	6.94281e-11	5.07199e-09	-3.52814	0.0310292	0.140378	1.83824	0.648545	1	0.497636	0.297948	0.90244	0.029147	0.034582	0.120023	0	0.017866	0	0	0.01353	0	0	0.014657	0	0	0	0			transposable_element_gene	CACTA-like transposase family (Ptta/En/Spm), has a 9.6e-44 P-value blast match to At5g29026.1/8-244 CACTA-like transposase family (Ptta/En/Spm) (CACTA-element) (Arabidopsis thaliana)
AT4G24660	-0.122663	0.413781	0.703682	0.173754	0.24949	0.420911	0.0482436	0.745857	0.924038	0.257222	0.0867899	0.20575	-0.462426	0.000538156	0.00500323	-0.0298939	0.834598	0.999931	-0.120005	0.331132	0.570118	-0.719931	1.20222e-06	3.47928e-05	-0.632931	4.13714e-07	1.05733e-05	14.0576	14.4259	12.6403	13.0025	11.4818	15.5697	13.8626	9.40669	10.3925	11.8554	11.3591	12.186	13.3859	8.65646	11.6129	7.68812	11.7573	8.15587	HB22	homeobox protein 22	protein_coding	homeobox protein 22 (HB22); CONTAINS InterPro DOMAIN/s: Homeobox domain, ZF-HD class (InterPro:IPR006455), ZF-HD homeobox protein, Cys/His-rich dimerisation domain (InterPro:IPR006456), Homeodomain-related (InterPro:IPR012287); BEST Arabidopsis thaliana protein match is: homeobox protein 25 (TAIR:AT5G65410.1); Has 493 Blast hits to 471 proteins in 34 species: Archae - 0; Bacteria - 0; Metazoa - 3; Fungi - 0; Plants - 490; Viruses - 0; Other Eukaryotes - 0 (source: NCBI BLink).
AT5G26860	-0.0109371	0.873575	0.957961	-0.307771	0.000553551	0.0030261	0.123238	0.135447	0.430333	-0.118551	0.37791	0.576963	-0.0182397	0.831185	0.944959	0.187865	0.188633	0.999931	0.436552	5.21704e-06	0.000108498	0.0998355	0.488843	0.744198	-0.151682	0.11806	0.384727	11.0108	11.9855	13.4987	12.1182	12.2566	16.8606	14.9614	14.7906	14.3601	14.4299	14.7714	15.401	16.6212	14.3593	16.2566	16.307	14.9904	13.9153	LON1	lon protease 1	protein_coding	lon protease 1 (LON1); FUNCTIONS IN: serine-type peptidase activity, protein binding, ATP-dependent peptidase activity, ATP binding; INVOLVED IN: proteolysis; LOCATED IN: cytosol, mitochondrion; EXPRESSED IN: 24 plant structures; EXPRESSED DURING: 13 growth stages; CONTAINS InterPro DOMAIN/s: ATPase, AAA-type, core (InterPro:IPR003959), Peptidase S16, active site (InterPro:IPR008268), Peptidase S16, ATP-dependent protease La (InterPro:IPR004815), Peptidase S16, lon N-terminal (InterPro:IPR003111), Peptidase S16, Lon C-terminal (InterPro:IPR008269), ATPase, AAA+ type, core (InterPro:IPR003593), Ribosomal protein S5 domain 2-type fold (InterPro:IPR020568), Peptidase S16, Lon protease, C-terminal (InterPro:IPR001984); BEST Arabidopsis thaliana protein match is: lon protease 4 (TAIR:AT3G05790.1); Has 18238 Blast hits to 18056 proteins in 2534 species: Archae - 547; Bacteria - 9804; Metazoa - 746; Fungi - 600; Plants - 445; Viruses - 7; Other Eukaryotes - 6089 (source: NCBI BLink).
AT1G14760	-0.807501	0.274648	0.574914	-1.02843	0.218942	0.382834	-0.545722	0.387282	0.723193	-0.00317775	0.996915	0.9985	-0.352202	0.700327	0.884825	0.225288	0.805383	0.999931	0.48672	0.598327	0.786585	-0.354715	0.649985	0.848702	-0.616812	0.438082	0.752056	0.036796	0.548526	0.135882	0.318397	0.314498	0.275103	0.348346	0.311924	0.580587	0.045849	0.712012	0.556644	0.398645	0.390251	0.138324	0.192897	0.523575	0.100637	KNATM	KNOX Arabidopsis thaliana meinox	protein_coding	KNOX Arabidopsis thaliana meinox (KNATM); CONTAINS InterPro DOMAIN/s: KNOX1 (InterPro:IPR005540); Has 38 Blast hits to 38 proteins in 13 species: Archae - 0; Bacteria - 0; Metazoa - 0; Fungi - 0; Plants - 38; Viruses - 0; Other Eukaryotes - 0 (source: NCBI BLink).
AT2G07685	3.32787	0.124595	1	2.13155	0.435794	1	2.84286	0.159841	0.471228	-2.52647	0.254533	0.442069	-0.558947	0.732565	0.901658	-1.32154	0.626782	0.999931	0.727461	0.655037	0.823108	1.96926	0.420037	0.691542	-0.0693902	0.962446	1	0.040429	0.020796	0	0	0	0.016163	0	0	0.01503	0.096589	0	0.057233	0.028456	0.042553	0.035433	0.057887	0.014639	0			transposable_element_gene	gypsy-like retrotransposon family (Athila), has a 8.2e-13 P-value blast match to GB:CAA57397 Athila ORF 1 (Arabidopsis thaliana)
AT2G07733	-0.14814	0.791077	0.926138	-0.211428	0.721704	0.838406	-0.15102	0.804162	0.945164	0.0837809	0.89899	0.951674	-0.175349	0.76213	0.914968	0.15981	0.818828	0.999931	0.0649168	0.920604	0.966993	-0.261509	0.705465	0.876869	-0.171382	0.783227	0.932512	0.442917	0.267291	0.31275	0.377616	0.595975	0.153052	0.342857	0.354672	0.52469	0.300685	0.309969	0.415544	0.436715	0.270912	0.200264	0.348785	0.418946	0.34772			pseudogene	pseudogene, similar to NADH dehydrogenase subunit 2, blastp match of 94% identity and 2.0e-77 P-value to GP|1667390|gb|AAB18755.1||M81726 NADH dehydrogenase subunit 2 {Oenothera berteriana}
AT3G62130	0.00218837	0.971844	0.990009	0.00199476	0.977252	0.987627	0.0397447	0.611817	0.865573	0.0578044	0.438974	0.633561	-0.0463404	0.585221	0.817803	0.0684456	0.413209	0.999931	0.0434108	0.602362	0.788995	-0.104902	0.309373	0.590165	-0.0837542	0.392152	0.71851	24.9089	24.4766	25.7853	26.7615	24.3582	27.0404	23.6858	24.1127	24.5432	25.3342	25.2162	25.5467	23.4451	25.1468	25.8482	22.7845	25.9137	25.4211	LCD	L-cysteine desulfhydrase	protein_coding	Pyridoxal phosphate (PLP)-dependent transferases superfamily protein; FUNCTIONS IN: pyridoxal phosphate binding, catalytic activity; INVOLVED IN: metabolic process; LOCATED IN: cellular_component unknown; EXPRESSED IN: 22 plant structures; EXPRESSED DURING: 13 growth stages; CONTAINS InterPro DOMAIN/s: Pyridoxal phosphate-dependent transferase, major domain (InterPro:IPR015424), Aminotransferase, class V/Cysteine desulfurase (InterPro:IPR000192), Pyridoxal phosphate-dependent transferase, major region, subdomain 1 (InterPro:IPR015421); BEST Arabidopsis thaliana protein match is: Pyridoxal phosphate (PLP)-dependent transferases superfamily protein (TAIR:AT5G26600.1); Has 4302 Blast hits to 4302 proteins in 1284 species: Archae - 105; Bacteria - 2583; Metazoa - 32; Fungi - 216; Plants - 120; Viruses - 0; Other Eukaryotes - 1246 (source: NCBI BLink).
AT4G07290	0.446192	0.261855	0.560618	0.897527	0.0217836	0.065404	-0.0145005	0.974956	0.993135	0.535038	0.289122	0.482386	0.0585371	0.872688	0.962519	0.0914022	0.852844	0.999931	-0.906925	0.0289702	0.11222	-0.475131	0.345418	0.625355	0.520234	0.217667	0.54134	1.98348	2.63072	1.9214	1.96144	1.05269	3.93484	1.07234	1.68078	1.41985	1.41342	0.931795	1.65522	0.974704	1.71538	0.882295	1.8715	1.48012	1.38102			antisense_long_noncoding_rna
AT3G50220	0.117018	0.589184	0.822045	0.0695041	0.729092	0.843276	-0.342393	0.181056	0.501149	0.0856923	0.71726	0.845843	-0.526542	0.0611579	0.215303	0.143579	0.51409	0.999931	-0.405624	0.0969569	0.261022	-0.61149	0.0414773	0.171509	-0.0658785	0.833118	0.951223	2.23589	2.49348	2.30881	2.45961	2.06598	3.20227	1.82057	2.84687	2.16397	2.30118	2.57868	2.09386	2.14935	1.18851	1.70588	1.57583	1.28624	2.32662	IRX15	IRREGULAR XYLEM 15	protein_coding	Protein of unknown function (DUF579); CONTAINS InterPro DOMAIN/s: Protein of unknown function DUF579 (InterPro:IPR021148), Conserved hypothetical protein CHP01627 (InterPro:IPR006514); BEST Arabidopsis thaliana protein match is: Protein of unknown function (DUF579) (TAIR:AT5G67210.1); Has 252 Blast hits to 252 proteins in 20 species: Archae - 0; Bacteria - 5; Metazoa - 0; Fungi - 0; Plants - 240; Viruses - 0; Other Eukaryotes - 7 (source: NCBI BLink).
AT2G34325	0.294438	0.619306	0.838477	-0.608216	0.344604	0.524573	0.271346	0.591861	0.85493	-2.76753	0.00353884	0.0164112	-0.62967	0.370143	0.653395	-1.86811	0.0828057	0.999931	0.884046	0.160588	0.363787	2.144	0.0422948	0.1738	-0.610134	0.333062	0.667714	0.395726	0.118206	0.190189	0.128731	0	0.051496	0.358464	0.20961	0.241996	0.341391	0.459332	0.803617	0.464649	0.375296	0.276922	0.093321	0.559191	0.392037			protein_coding
AT3G14670	-1.83274	0.280551	1	2.2647	0.0191772	0.058926	-0.927569	0.532138	0.822989	2.02695	0.338015	0.535728	1.92114	0.346352	0.63074	-2.04714	0.0678382	0.999931	-3.18952	0.00729117	0.0399288	-0.107711	0.946846	0.980497	1.02034	0.5598	1	0.349741	0.065329	0.708396	0.129657	0	0.111995	0.094371	0.059063	0.06215	0	0.036643	0	0.00459	0	0	0.086898	0.080602	0.148339			protein_coding	unknown protein; Has 70811 Blast hits to 32163 proteins in 1591 species: Archae - 181; Bacteria - 15342; Metazoa - 24728; Fungi - 6779; Plants - 2998; Viruses - 578; Other Eukaryotes - 20205 (source: NCBI BLink).
AT4G33310	0.35425	0.394903	0.686459	0.303145	0.4647	0.63993	-0.05461	0.907101	0.978982	-0.251545	0.550458	0.725313	-0.521326	0.233769	0.506553	-0.18987	0.656715	0.999931	-0.351858	0.452534	0.679551	-0.270926	0.56038	0.793694	-0.11042	0.820395	0.946594	2.17047	2.34749	2.13848	1.71565	1.94185	2.10316	1.68819	2.76518	1.72126	2.21484	1.76999	1.8719	2.06521	1.71395	1.81761	1.74639	1.10799	1.35488			protein_coding	unknown protein; Has 5 Blast hits to 5 proteins in 1 species: Archae - 0; Bacteria - 0; Metazoa - 0; Fungi - 0; Plants - 5; Viruses - 0; Other Eukaryotes - 0 (source: NCBI BLink).
AT5G58170	0	1	1	2.98361	0.451434	1	3.59185	0.21618	0.548307	4.75655	0.010315	0.0395597	4.16985	0.107537	0.315096	1.75673	0.282	0.999931	0.603676	0.792227	0.902782	-0.585235	0.663585	0.855294	0.570959	0.744361	1	0	0	0.031757	0.034778	0.030085	0.032389	0	0	0	0	0	0	0.027333	0	0	0.061644	0.017788	0.012695	SVL5	SHV3-like 5	protein_coding	SHV3-like 5 (SVL5); FUNCTIONS IN: phosphoric diester hydrolase activity, glycerophosphodiester phosphodiesterase activity; INVOLVED IN: glycerol metabolic process, lipid metabolic process; LOCATED IN: anchored to membrane; EXPRESSED IN: 14 plant structures; EXPRESSED DURING: L mature pollen stage, M germinated pollen stage, 4 anthesis, C globular stage, petal differentiation and expansion stage; CONTAINS InterPro DOMAIN/s: PLC-like phosphodiesterase, TIM beta/alpha-barrel domain (InterPro:IPR017946), Glycerophosphoryl diester phosphodiesterase (InterPro:IPR004129); BEST Arabidopsis thaliana protein match is: SHV3-like 4 (TAIR:AT5G58050.1); Has 2139 Blast hits to 1578 proteins in 572 species: Archae - 0; Bacteria - 1688; Metazoa - 15; Fungi - 4; Plants - 324; Viruses - 0; Other Eukaryotes - 108 (source: NCBI BLink).
AT3G44380	0.211674	0.192118	0.471191	-0.144431	0.415048	0.594176	-0.194863	0.266952	0.609292	-0.43857	0.00169832	0.00888232	-0.358455	0.00536234	0.0343156	-0.0719735	0.635079	0.999931	-0.0450877	0.774786	0.893648	0.0787023	0.549624	0.786952	0.0480908	0.731929	0.911833	10.2388	9.22716	8.3942	9.26057	8.80976	8.23797	12	12.7919	8.66518	10.305	9.45481	12.4885	9.07289	9.2691	7.5553	9.77534	9.62788	9.06667			protein_coding	Late embryogenesis abundant (LEA) hydroxyproline-rich glycoprotein family; FUNCTIONS IN: molecular_function unknown; INVOLVED IN: response to desiccation; LOCATED IN: cellular_component unknown; EXPRESSED IN: 19 plant structures; EXPRESSED DURING: 13 growth stages; CONTAINS InterPro DOMAIN/s: Water stress and hypersensitive response domain (InterPro:IPR013990), Late embryogenesis abundant protein, group 2 (InterPro:IPR004864); BEST Arabidopsis thaliana protein match is: Late embryogenesis abundant (LEA) hydroxyproline-rich glycoprotein family (TAIR:AT2G01080.1); Has 168 Blast hits to 167 proteins in 14 species: Archae - 0; Bacteria - 0; Metazoa - 0; Fungi - 0; Plants - 168; Viruses - 0; Other Eukaryotes - 0 (source: NCBI BLink).
AT1G07320	-0.0859581	0.372559	0.667386	-0.0381374	0.727884	0.84252	0.0222093	0.828372	0.95437	-0.0107733	0.896976	0.950801	0.0372256	0.647872	0.855315	-0.0485637	0.60543	0.999931	0.0658069	0.476657	0.698643	0.0471534	0.577858	0.805108	-0.0707964	0.392764	0.718883	395.946	373.875	349.864	354.358	341.754	381.763	411.461	381.94	341.376	343.453	369.413	348.247	403.457	376.208	358.445	357.752	375.854	385.71	RPL4	ribosomal protein L4	protein_coding	ribosomal protein L4 (RPL4); FUNCTIONS IN: structural constituent of ribosome, poly(U) RNA binding; INVOLVED IN: translation; LOCATED IN: in 10 components; EXPRESSED IN: 23 plant structures; EXPRESSED DURING: 14 growth stages; CONTAINS InterPro DOMAIN/s: Ribosomal protein L4/L1e, bacterial-type (InterPro:IPR013005), Ribosomal protein L4 (InterPro:IPR015498), Ribosomal protein L4/L1e (InterPro:IPR002136); BEST Arabidopsis thaliana protein match is: Ribosomal protein L4/L1 family (TAIR:AT2G20060.1); Has 8127 Blast hits to 8127 proteins in 2686 species: Archae - 3; Bacteria - 5615; Metazoa - 117; Fungi - 103; Plants - 95; Viruses - 0; Other Eukaryotes - 2194 (source: NCBI BLink).
AT4G29150	-0.205372	0.395212	0.686605	-0.493973	0.0689012	0.162813	0.113662	0.632374	0.874713	-0.0531402	0.845752	0.921931	0.222973	0.41349	0.692485	0.244898	0.424097	0.999931	0.613173	0.024499	0.0992741	0.275967	0.366826	0.644872	-0.0951877	0.720602	0.907131	0.757633	1.04713	0.864067	1.05053	0.828031	1.2527	1.34051	1.15258	1.12315	1.07038	1.19256	1.01293	1.37488	1.60922	1.38969	1.09954	1.18298	1.11708	IQD25	IQ-domain 25	protein_coding	IQ-domain 25 (IQD25); CONTAINS InterPro DOMAIN/s: IQ calmodulin-binding region (InterPro:IPR000048); BEST Arabidopsis thaliana protein match is: IQ-domain 26 (TAIR:AT3G16490.1); Has 784 Blast hits to 779 proteins in 46 species: Archae - 0; Bacteria - 0; Metazoa - 25; Fungi - 2; Plants - 731; Viruses - 0; Other Eukaryotes - 26 (source: NCBI BLink).
AT1G49832	0.0469247	0.876494	0.958724	0.373985	0.206829	0.367443	0.268238	0.376064	0.71594	0.384387	0.17891	0.345744	0.43557	0.124012	0.34468	0.067242	0.812545	0.999931	-0.0997487	0.749275	0.879392	0.0500104	0.848605	0.941892	0.214389	0.447886	0.75993	1.94702	2.44954	3.16441	2.7863	2.36774	2.6366	2.00769	2.32934	1.94148	1.57193	1.66161	2.10742	1.81871	2.80273	2.88499	2.46032	2.14353	2.93465			other_rna
AT2G36350	-0.0116911	0.908288	0.970072	-0.0403138	0.719603	0.837046	-0.126611	0.312037	0.658602	-0.132573	0.281591	0.473675	-0.105991	0.312962	0.597674	-0.0928457	0.497021	0.999931	-0.0801761	0.549145	0.753664	0.0250768	0.849098	0.942067	0.00941865	0.941807	0.984214	4.4242	5.30799	4.68805	4.43382	4.85941	4.08602	4.4236	5.06453	5.07659	4.55713	5.01593	5.02945	4.00543	4.31314	5.05994	4.91245	4.17149	4.55177			protein_coding	Protein kinase superfamily protein; FUNCTIONS IN: kinase activity; INVOLVED IN: protein amino acid phosphorylation; LOCATED IN: plasma membrane; EXPRESSED IN: 17 plant structures; EXPRESSED DURING: 7 growth stages; CONTAINS InterPro DOMAIN/s: Protein kinase, catalytic domain (InterPro:IPR000719), Serine/threonine-protein kinase domain (InterPro:IPR002290), Serine/threonine-protein kinase-like domain (InterPro:IPR017442), Protein kinase-like domain (InterPro:IPR011009), Serine/threonine-protein kinase, active site (InterPro:IPR008271); BEST Arabidopsis thaliana protein match is: KCBP-interacting protein kinase (TAIR:AT3G52890.2); Has 125358 Blast hits to 88611 proteins in 3507 species: Archae - 46; Bacteria - 15805; Metazoa - 50208; Fungi - 14670; Plants - 20571; Viruses - 390; Other Eukaryotes - 23668 (source: NCBI BLink).
AT1G61030	-0.0801074	0.354936	0.653153	0.14942	0.0715027	0.167264	0.0220477	0.817278	0.950689	0.178235	0.0659108	0.168053	0.0522181	0.553543	0.796479	-0.0402202	0.681512	0.999931	-0.121538	0.214674	0.437285	-0.1273	0.20202	0.46707	-0.0494024	0.613865	0.857409	10.3603	10.9207	11.8348	10.9873	10.7448	10.1342	9.12365	8.65643	10.1333	10.1116	9.94175	9.39482	9.04513	9.76045	10.5963	9.93769	9.88716	9.80882			protein_coding	WAPL (Wings apart-like protein regulation of heterochromatin) protein; BEST Arabidopsis thaliana protein match is: WAPL (Wings apart-like protein regulation of heterochromatin) protein (TAIR:AT1G11060.1); Has 250 Blast hits to 190 proteins in 72 species: Archae - 0; Bacteria - 2; Metazoa - 174; Fungi - 3; Plants - 50; Viruses - 0; Other Eukaryotes - 21 (source: NCBI BLink).
AT2G47510	-0.0680666	0.239236	0.533646	-0.0356092	0.579435	0.735759	0.255372	0.000394396	0.00626526	0.0415032	0.522995	0.704621	0.28251	0.000848956	0.00743326	0.0197475	0.790316	0.999931	0.296755	0.000149366	0.0017977	0.240272	0.0150311	0.0841609	-0.0403684	0.666489	0.884612	62.4204	62.3931	68.7582	66.652	62.3782	66.486	61.8076	60.6152	66.1015	65.5591	66.5202	62.5935	79.0591	74.6115	80.0756	72.9189	72.3175	84.6125	FUM1	fumarase 1	protein_coding	fumarase 1 (FUM1); FUNCTIONS IN: fumarate hydratase activity, protein binding; INVOLVED IN: response to oxidative stress, response to salt stress, pollen tube development; LOCATED IN: mitochondrion; EXPRESSED IN: 6 plant structures; EXPRESSED DURING: seed development stages; CONTAINS InterPro DOMAIN/s: Fumarate hydratase, class II (InterPro:IPR005677), L-Aspartase-like (InterPro:IPR008948), Fumarate lyase, conserved site (InterPro:IPR020557), Lyase 1, N-terminal (InterPro:IPR022761), Fumarase C, C-terminal (InterPro:IPR018951), Fumarate lyase (InterPro:IPR000362); BEST Arabidopsis thaliana protein match is: FUMARASE 2 (TAIR:AT5G50950.2); Has 19736 Blast hits to 19727 proteins in 2822 species: Archae - 389; Bacteria - 12991; Metazoa - 306; Fungi - 295; Plants - 106; Viruses - 0; Other Eukaryotes - 5649 (source: NCBI BLink).
AT2G44520	-0.0466624	0.537787	0.791975	-0.146759	0.110386	0.232106	0.0526685	0.493669	0.799664	-0.0977765	0.254849	0.44241	0.128362	0.110108	0.320039	0.013084	0.898251	0.999931	0.204894	0.0294169	0.11358	0.224934	0.0140945	0.0802116	0.0296921	0.716606	0.905143	24.4674	23.5747	28.3026	24.2223	26.009	26.044	27.1505	28.2334	26.6536	26.9938	28.8175	26.2644	29.3329	29.9917	27.9842	31.2571	28.0053	28.8643	COX10	cytochrome c oxidase 10	protein_coding	cytochrome c oxidase 10 (COX10); FUNCTIONS IN: protoheme IX farnesyltransferase activity, prenyltransferase activity; INVOLVED IN: heme o biosynthetic process, heme biosynthetic process; LOCATED IN: integral to membrane, mitochondrial membrane; EXPRESSED IN: 23 plant structures; EXPRESSED DURING: 13 growth stages; CONTAINS InterPro DOMAIN/s: Protohaem IX farnesyltransferase, mitochondria (InterPro:IPR016315), Protohaem IX farnesyltransferase (InterPro:IPR006369), UbiA prenyltransferase (InterPro:IPR000537); Has 7990 Blast hits to 7990 proteins in 1845 species: Archae - 160; Bacteria - 4430; Metazoa - 177; Fungi - 179; Plants - 66; Viruses - 0; Other Eukaryotes - 2978 (source: NCBI BLink).
AT5G07590	-0.0737654	0.420597	0.708116	-0.281418	0.00987442	0.0342887	-0.112981	0.240842	0.579475	-0.220841	0.0448949	0.125524	-0.0408513	0.66969	0.86799	-0.00235484	0.985264	0.999931	0.174172	0.119182	0.298423	0.178974	0.139892	0.377891	-0.000993211	0.992102	0.997768	7.53381	6.82571	6.79673	6.29998	6.78985	8.42298	7.68946	7.95862	8.3364	8.27142	8.65997	8.71849	7.90937	8.40042	7.55241	8.00368	8.10989	8.87123			protein_coding	Transducin/WD40 repeat-like superfamily protein; CONTAINS InterPro DOMAIN/s: WD40 repeat-like-containing domain (InterPro:IPR011046), WD40 repeat (InterPro:IPR001680), WD40/YVTN repeat-like-containing domain (InterPro:IPR015943), WD40 repeat, subgroup (InterPro:IPR019781); Has 672 Blast hits to 646 proteins in 166 species: Archae - 0; Bacteria - 97; Metazoa - 271; Fungi - 156; Plants - 85; Viruses - 0; Other Eukaryotes - 63 (source: NCBI BLink).
AT3G14730	0.0862606	0.646263	0.853543	0.116104	0.531022	0.697071	0.118255	0.508581	0.808842	0.0902649	0.640582	0.792473	0.370534	0.0311159	0.1327	0.0700057	0.708867	0.999931	0.00765765	0.964747	0.985328	0.280185	0.118918	0.34369	0.339226	0.0345239	0.175958	2.12531	2.06102	1.88582	1.90762	1.95241	2.46914	1.90896	1.72573	1.5559	1.87538	2.01403	2.33164	2.00845	2.75369	1.84204	2.62496	2.07992	2.38449			protein_coding	Pentatricopeptide repeat (PPR) superfamily protein; CONTAINS InterPro DOMAIN/s: Pentatricopeptide repeat (InterPro:IPR002885); BEST Arabidopsis thaliana protein match is: Tetratricopeptide repeat (TPR)-like superfamily protein (TAIR:AT3G57430.1); Has 39287 Blast hits to 13376 proteins in 233 species: Archae - 0; Bacteria - 3; Metazoa - 52; Fungi - 106; Plants - 38683; Viruses - 0; Other Eukaryotes - 443 (source: NCBI BLink).
AT1G77360	-0.129596	0.510267	0.773682	0.0351754	0.855232	0.920698	0.0049007	0.982401	0.99376	0.116007	0.589253	0.755581	0.157044	0.463136	0.731707	-0.0379317	0.860293	0.999931	-0.0241694	0.917045	0.965359	0.039845	0.860955	0.945882	0.0220381	0.925454	0.979575	1.61763	1.69632	1.94341	1.77804	1.83108	1.47353	1.59084	1.55978	1.75293	1.38078	1.68649	1.72065	1.32684	1.89538	1.98062	1.49862	1.74241	1.89663	APPR6	Arabidopsis pentatricopeptide repeat 6	protein_coding	Tetratricopeptide repeat (TPR)-like superfamily protein; CONTAINS InterPro DOMAIN/s: Pentatricopeptide repeat (InterPro:IPR002885); BEST Arabidopsis thaliana protein match is: Tetratricopeptide repeat (TPR)-like superfamily protein (TAIR:AT1G71060.1); Has 41021 Blast hits to 13124 proteins in 297 species: Archae - 2; Bacteria - 34; Metazoa - 347; Fungi - 738; Plants - 38768; Viruses - 0; Other Eukaryotes - 1132 (source: NCBI BLink).
AT2G19840	-0.123274	0.951912	1	3.00911	0.000629978	0.00337611	-1.0835	0.504116	0.80595	1.28716	0.405061	0.602598	-1.79672	0.493753	0.75396	-1.83866	0.00485546	0.332368	-4.07671	3.122e-06	6.95379e-05	-3.06913	0.0436316	0.177535	-0.82514	0.700327	1	0.103521	0.121896	0.176245	0.015117	0.054687	0.038074	0	0.042272	0.005119	0	0.035943	0	0.006136	0	0.000385	0.012652	0.00934	0			transposable_element_gene	copia-like retrotransposon family, has a 3.5e-301 P-value blast match to GB:CAA31653 polyprotein (Ty1_Copia-element) (Arabidopsis thaliana)
AT1G71740	-0.0883111	0.545263	0.796414	-0.762751	0.000879867	0.00449279	0.000751298	0.99674	0.998674	-1.14153	9.4186e-12	2.89233e-10	-0.239358	0.351091	0.635215	-0.457057	0.0738296	0.999931	0.769861	0.00221	0.0159166	0.903079	0.00124034	0.0126033	-0.327475	0.232525	0.560711	11.3201	19.0707	10.7688	10.5841	9.32367	9.81338	20.343	19.0746	24.5851	25.6046	23.5019	20.9787	25.454	17.8178	25.6808	11.994	17.0315	26.2433			protein_coding	unknown protein; Has 82 Blast hits to 82 proteins in 12 species: Archae - 0; Bacteria - 0; Metazoa - 0; Fungi - 0; Plants - 82; Viruses - 0; Other Eukaryotes - 0 (source: NCBI BLink).
AT2G19100	0.768034	0.656985	1	1.19774	0.459709	0.635695	-2.5226	0.41309	0.742527	0.163327	0.88987	0.946298	0.0245824	0.984957	0.99498	-0.268118	0.804347	0.999931	-3.71985	0.0412022	0.144699	-0.139524	0.914547	0.967163	3.31465	0.103896	1	0.018156	0.011436	0.021097	0.00676	0.017256	0.01538	0.019274	0.020178	0	0.007654	0	0.005972	0	0.028401	0.000409	0.006069	0	0.003134			transposable_element_gene	non-LTR retrotransposon family (LINE), has a 3.2e-33 P-value blast match to GB:AAB41224 ORF2 (LINE-element) (Rattus norvegicus)
AT1G04310	-0.27494	0.00883579	0.0558426	-0.230741	0.0667989	0.159093	0.0327485	0.850515	0.961068	0.0479245	0.709215	0.839794	-0.29344	0.0119657	0.0644088	0.0146856	0.921338	0.999931	0.268435	0.131814	0.320016	-0.342909	0.0204861	0.105245	-0.600705	0.000979482	0.0109566	4.66321	4.84978	4.17655	5.01768	4.45049	4.09408	5.23648	4.38071	5.54116	4.54874	4.94706	4.28526	4.61238	3.69057	4.63863	3.86851	6.74719	3.32674	ERS2	ethylene response sensor 2	protein_coding	ethylene response sensor 2 (ERS2); FUNCTIONS IN: ethylene binding, protein histidine kinase activity, receptor activity, glycogen synthase kinase 3 activity; INVOLVED IN: negative regulation of ethylene mediated signaling pathway; LOCATED IN: endomembrane system, membrane; EXPRESSED IN: 22 plant structures; EXPRESSED DURING: 9 growth stages; CONTAINS InterPro DOMAIN/s: Signal transduction histidine kinase, subgroup 1, dimerisation/phosphoacceptor domain (InterPro:IPR003661), GAF (InterPro:IPR003018); BEST Arabidopsis thaliana protein match is: Signal transduction histidine kinase, hybrid-type, ethylene sensor (TAIR:AT3G23150.1); Has 9957 Blast hits to 9833 proteins in 1310 species: Archae - 33; Bacteria - 8177; Metazoa - 2; Fungi - 375; Plants - 1006; Viruses - 0; Other Eukaryotes - 364 (source: NCBI BLink).
AT1G63230	0.189148	0.382965	0.676169	0.0105172	0.959751	0.978181	0.169797	0.436785	0.761496	-0.105511	0.638655	0.791303	0.0144748	0.943145	0.983868	0.0836136	0.700699	0.999931	0.16498	0.441637	0.669702	0.119675	0.573983	0.802708	0.0345965	0.865256	0.96199	1.44323	1.57638	1.5021	1.41667	1.47834	1.85494	1.2773	1.36358	1.68189	1.87253	1.42193	1.86603	1.40539	1.76628	1.63692	1.77476	1.86725	1.66018			protein_coding	Tetratricopeptide repeat (TPR)-like superfamily protein; CONTAINS InterPro DOMAIN/s: Pentatricopeptide repeat (InterPro:IPR002885); BEST Arabidopsis thaliana protein match is: Tetratricopeptide repeat (TPR)-like superfamily protein (TAIR:AT1G63630.1); Has 57300 Blast hits to 14267 proteins in 286 species: Archae - 3; Bacteria - 43; Metazoa - 749; Fungi - 672; Plants - 54190; Viruses - 0; Other Eukaryotes - 1643 (source: NCBI BLink).
AT2G06220	0	1	1	5.7727	0.00046978	0.00262815	0	1	1	3.58712	0.357293	1	0	1	1	-2.19381	0.134225	0.999931	-5.82098	0.000455418	0.00447062	-3.69764	0.328455	1	0	1	1	0.091012	0.023033	0.121761	0	0	0.053192	0	0	0	0	0	0	0	0	0	0	0	0			transposable_element_gene	pseudogene, expressed protein, contains Pfam profile PF03384: Drosophila protein of unknown function, DUF287
AT5G56990	-0.0304625	0.845988	0.946752	-0.0946171	0.591015	0.744613	-0.272255	0.167546	0.482769	-0.104868	0.498251	0.684496	-0.574451	0.000828723	0.00727802	-0.0293998	0.870587	0.999931	-0.171544	0.387996	0.623775	-0.471069	0.0176377	0.0944713	-0.33181	0.113226	0.375946	4.11514	4.81269	5.40879	4.66372	4.93578	4.26258	4.14659	4.85609	5.37797	5.04062	5.39413	4.9789	4.75157	2.82614	4.13341	3.4477	3.34606	3.78433			protein_coding	BEST Arabidopsis thaliana protein match is: Cystatin/monellin superfamily protein (TAIR:AT5G56920.1); Has 38 Blast hits to 38 proteins in 2 species: Archae - 0; Bacteria - 0; Metazoa - 0; Fungi - 0; Plants - 38; Viruses - 0; Other Eukaryotes - 0 (source: NCBI BLink).
AT4G10843	0.0437881	0.843508	0.945974	-0.681007	0.0117436	0.0395116	-1.49106	9.63691e-07	3.21624e-05	-1.09518	0.000308177	0.00207683	-1.49305	3.44257e-09	8.74713e-08	-0.35615	0.323551	0.999931	-0.804223	0.0178353	0.078127	-0.400951	0.297991	0.579291	0.043113	0.904935	0.974386	1.12963	1.5411	1.70432	0.819658	1.49429	1.05023	1.50147	2.02018	2.5651	2.26865	2.01138	2.08229	0.770024	0.796036	0.60121	0.978306	0.974634	0.655936			protein_coding
AT3G46700	0.2335	0.00132067	0.0121756	0.298468	0.031633	0.0879704	-0.648653	4.50919e-05	0.000991035	-0.137411	0.0884755	0.208712	-0.850391	4.60662e-25	3.8273e-23	-0.192764	0.190422	0.999931	-0.941015	2.11782e-07	6.59595e-06	-0.713784	1.43912e-12	1.19054e-10	0.0321992	0.844089	0.954622	27.9614	41.1001	41.4855	32.9409	29.4608	33.2073	27.8315	35.284	28.4158	35.7257	31.3989	33.9575	16.1089	20.0114	23.9027	18.6541	15.7012	20.1802			protein_coding	UDP-Glycosyltransferase superfamily protein; FUNCTIONS IN: UDP-glycosyltransferase activity, transferase activity, transferring glycosyl groups; INVOLVED IN: metabolic process; EXPRESSED IN: root; CONTAINS InterPro DOMAIN/s: UDP-glucuronosyl/UDP-glucosyltransferase (InterPro:IPR002213); BEST Arabidopsis thaliana protein match is: UDP-Glycosyltransferase superfamily protein (TAIR:AT3G46680.1); Has 7564 Blast hits to 7513 proteins in 424 species: Archae - 0; Bacteria - 384; Metazoa - 2020; Fungi - 23; Plants - 5006; Viruses - 70; Other Eukaryotes - 61 (source: NCBI BLink).
AT3G61060	-0.0789829	0.596849	0.826288	0.25287	0.0707324	0.165956	0.0859323	0.686837	0.899468	0.109481	0.539999	0.717822	-1.77514	1.0256e-38	1.55151e-36	-0.210683	0.20972	0.999931	-0.161519	0.38213	0.618604	-1.88684	2.58506e-24	9.36739e-22	-1.93984	8.67479e-21	1.0752e-18	86.2866	102.061	94.0968	102.998	72.3671	65.8813	59.2268	71.9502	89.7679	64.9147	83.2206	87.2367	65.4529	20.0317	66.3748	26.1766	113.249	19.9571	PP2-A13	phloem protein 2-A13	protein_coding	phloem protein 2-A13 (PP2-A13); FUNCTIONS IN: carbohydrate binding; INVOLVED IN: N-terminal protein myristoylation, response to wounding; EXPRESSED IN: 24 plant structures; EXPRESSED DURING: 15 growth stages; CONTAINS InterPro DOMAIN/s: F-box domain, cyclin-like (InterPro:IPR001810), F-box domain, Skp2-like (InterPro:IPR022364); BEST Arabidopsis thaliana protein match is: phloem protein 2-A12 (TAIR:AT1G12710.1); Has 444 Blast hits to 438 proteins in 25 species: Archae - 0; Bacteria - 0; Metazoa - 0; Fungi - 0; Plants - 444; Viruses - 0; Other Eukaryotes - 0 (source: NCBI BLink).
AT2G07673	0.378799	0.844896	1	1.47358	0.376804	0.557223	-1.52994	0.610255	1	-0.497125	0.802191	1	-1.10536	0.602584	0.827747	-1.57984	0.362311	0.999931	-2.99863	0.151121	1	-0.608044	0.81852	1	0.798777	0.81369	1	0.085055	0.034311	0.065827	0.024663	0	0.030289	0	0.019305	0.035781	0.01724	0.014719	0.040016	0.013091	0	0	0.00188	0	0.01411			protein_coding	unknown protein; BEST Arabidopsis thaliana protein match is: unknown protein (TAIR:ATMG01030.1); Has 7 Blast hits to 7 proteins in 2 species: Archae - 0; Bacteria - 0; Metazoa - 0; Fungi - 0; Plants - 7; Viruses - 0; Other Eukaryotes - 0 (source: NCBI BLink).
AT1G05240	-0.0702889	0.589685	0.822216	-0.668601	0.00012907	0.000862571	0.0013088	0.99236	0.997209	-0.71242	3.05067e-07	4.40888e-06	0.0481472	0.749698	0.909613	-0.103383	0.575525	0.999931	0.676403	2.09544e-05	0.000352954	0.760667	2.55885e-05	0.000503826	-0.0230973	0.882554	0.96753	5.52756	6.00025	4.21506	4.73305	4.16969	5.68758	7.2475	7.86074	9.67858	8.60509	7.64527	7.38004	7.44712	7.23341	8.89898	7.49114	8.14734	10.1979			protein_coding	Peroxidase superfamily protein; FUNCTIONS IN: peroxidase activity, heme binding; INVOLVED IN: response to oxidative stress, oxidation reduction; LOCATED IN: plant-type cell wall; CONTAINS InterPro DOMAIN/s: Haem peroxidase (InterPro:IPR010255), Plant peroxidase (InterPro:IPR000823), Peroxidases heam-ligand binding site (InterPro:IPR019793), Peroxidase, active site (InterPro:IPR019794), Haem peroxidase, plant/fungal/bacterial (InterPro:IPR002016); BEST Arabidopsis thaliana protein match is: Peroxidase superfamily protein (TAIR:AT1G05250.1); Has 4227 Blast hits to 4200 proteins in 227 species: Archae - 0; Bacteria - 4; Metazoa - 3; Fungi - 50; Plants - 4133; Viruses - 0; Other Eukaryotes - 37 (source: NCBI BLink).
AT3G04750	0.0797909	0.402128	0.69239	0.114394	0.254976	0.427018	-0.0627904	0.584132	0.851104	-0.0482882	0.675924	0.816942	-0.101831	0.362909	0.64661	-0.0724591	0.548695	0.999931	-0.17158	0.148885	0.346803	-0.0542511	0.683411	0.864604	0.0410536	0.752308	0.920026	6.7064	6.51161	7.41794	5.97938	6.22224	7.27143	5.82122	6.15396	6.274	7.00356	6.55437	6.93735	5.35936	6.86886	5.90473	6.11287	6.51372	5.93489			protein_coding	Tetratricopeptide repeat (TPR)-like superfamily protein; FUNCTIONS IN: molecular_function unknown; INVOLVED IN: biological_process unknown; LOCATED IN: mitochondrion; EXPRESSED IN: 21 plant structures; EXPRESSED DURING: 11 growth stages; CONTAINS InterPro DOMAIN/s: Pentatricopeptide repeat (InterPro:IPR002885); BEST Arabidopsis thaliana protein match is: Tetratricopeptide repeat (TPR)-like superfamily protein (TAIR:AT2G29760.1); Has 37204 Blast hits to 13541 proteins in 229 species: Archae - 0; Bacteria - 9; Metazoa - 47; Fungi - 88; Plants - 36631; Viruses - 0; Other Eukaryotes - 429 (source: NCBI BLink).
AT1G58080	0.0405555	0.536687	0.791656	-0.0964225	0.239113	0.407954	0.08116	0.256595	0.598209	-0.0573703	0.499765	0.685562	-0.0546048	0.445898	0.718261	0.0903496	0.360066	0.999931	0.183161	0.027169	0.107245	0.00153766	0.98689	0.996797	-0.0946762	0.224264	0.550335	124.415	123.017	114.955	119.281	135.031	128.272	128.753	137.263	122.69	128.785	127.805	131.503	136.923	130.326	127.986	134.039	134.843	122.899	ATP-PRT1	ATP phosphoribosyl transferase 1	protein_coding	ATP phosphoribosyl transferase 1 (ATP-PRT1); FUNCTIONS IN: ATP phosphoribosyltransferase activity; INVOLVED IN: histidine biosynthetic process; LOCATED IN: chloroplast; EXPRESSED IN: 22 plant structures; EXPRESSED DURING: 13 growth stages; CONTAINS InterPro DOMAIN/s: Histidine biosynthesis HisG: ATP phosphoribosyltransferase (InterPro:IPR001348), ATP phosphoribosyltransferase, conserved site (InterPro:IPR018198), ATP phosphoribosyltransferase, catalytic domain (InterPro:IPR013820), Histidine biosynthesis HisG, C-terminal (InterPro:IPR013115), Nitrogen regulatory PII-like, alpha/beta (InterPro:IPR011322); BEST Arabidopsis thaliana protein match is: ATP phosphoribosyl transferase 2 (TAIR:AT1G09795.1); Has 6414 Blast hits to 6414 proteins in 2199 species: Archae - 208; Bacteria - 4137; Metazoa - 2; Fungi - 141; Plants - 73; Viruses - 0; Other Eukaryotes - 1853 (source: NCBI BLink).
AT1G09170	0.0671647	0.670612	0.867137	-0.207871	0.213454	0.376189	0.206825	0.184098	0.505131	-0.0207035	0.925748	0.964969	-0.0267814	0.86772	0.960987	0.264776	0.238449	0.999931	0.42046	0.010184	0.0515758	-0.00620889	0.977593	0.993924	-0.165783	0.287204	0.622279	1.82951	1.82553	2.4467	1.97179	2.02745	3.3111	2.00459	2.30704	2.22142	2.89196	2.70847	2.20585	2.71694	2.26232	2.87416	2.2721	2.27937	2.80189			protein_coding	P-loop nucleoside triphosphate hydrolases superfamily protein with CH (Calponin Homology) domain; FUNCTIONS IN: microtubule motor activity, ATP binding; INVOLVED IN: microtubule-based movement; EXPRESSED IN: shoot, male gametophyte, root, flower, pollen tube; EXPRESSED DURING: L mature pollen stage, M germinated pollen stage, 4 anthesis; CONTAINS InterPro DOMAIN/s: Kinesin, motor region, conserved site (InterPro:IPR019821), Calponin-homology (InterPro:IPR016146), Calponin-like actin-binding (InterPro:IPR001715), Kinesin, motor domain (InterPro:IPR001752); BEST Arabidopsis thaliana protein match is: kinesin 4 (TAIR:AT5G27000.1); Has 11983 Blast hits to 11146 proteins in 466 species: Archae - 0; Bacteria - 101; Metazoa - 5767; Fungi - 1479; Plants - 1905; Viruses - 0; Other Eukaryotes - 2731 (source: NCBI BLink).
AT3G60170	0.0386278	0.955659	0.985295	5.03688	5.39646e-41	1.56819e-38	-2.28098	0.0305173	0.174046	3.38705	1.38667e-15	6.64418e-14	-0.591511	0.426041	0.702004	-1.59377	5.66727e-08	4.7277e-05	-7.32559	2.09584e-35	1.50132e-32	-3.99277	7.88897e-21	1.79617e-18	1.73041	0.13037	1	2.43702	1.29411	2.48284	0.611731	0.861611	0.555942	0.074123	0.072265	0.068633	0.023822	0.032045	0.085287	0.008005	0.052884	0.026005	0.044642	0	0.024614			transposable_element_gene	copia-like retrotransposon family, has a 7.6e-229 P-value blast match to gb|AAO73527.1| gag-pol polyprotein (Glycine max) (SIRE1) (Ty1_Copia-family)
AT3G01175	-0.915257	0.0658799	0.244171	-1.12712	0.000876369	0.00447609	-1.29975	5.16438e-05	0.00112089	-0.71194	0.0130327	0.0475968	0.460605	0.0662761	0.226893	-0.488605	0.087785	0.999931	-0.166916	0.555369	0.757542	1.17176	1.20721e-07	4.37452e-06	0.844973	0.00020958	0.00294646	2.48183	2.07898	4.17567	2.21506	1.53782	2.39418	3.07748	2.37399	8.20109	4.80694	7.4354	2.9009	1.91262	4.90992	2.34857	3.79518	3.25613	5.26653			protein_coding	Protein of unknown function (DUF1666); CONTAINS InterPro DOMAIN/s: Protein of unknown function DUF1666 (InterPro:IPR012870); BEST Arabidopsis thaliana protein match is: Protein of unknown function (DUF1666) (TAIR:AT5G39785.2); Has 140 Blast hits to 138 proteins in 34 species: Archae - 0; Bacteria - 8; Metazoa - 4; Fungi - 7; Plants - 86; Viruses - 0; Other Eukaryotes - 35 (source: NCBI BLink).
AT5G57640	-0.405335	0.12242	0.362945	-0.757075	0.0115199	0.0389209	-0.130984	0.741328	0.922478	-0.375958	0.206385	0.381757	-0.149504	0.554553	0.797078	-0.0139681	0.966861	0.999931	0.631459	0.114398	0.290878	0.225546	0.484222	0.740771	-0.424207	0.28057	0.615269	1.43047	1.68372	1.1043	1.59882	0.910616	1.64071	1.58092	1.8521	2.66629	1.98134	2.76739	1.56163	1.12641	1.93627	1.76684	1.66179	3.48796	1.30943			protein_coding	GCK domain-containing protein; FUNCTIONS IN: molecular_function unknown; INVOLVED IN: N-terminal protein myristoylation; LOCATED IN: cellular_component unknown; CONTAINS InterPro DOMAIN/s: GCK (InterPro:IPR012891); BEST Arabidopsis thaliana protein match is: GCK domain-containing protein (TAIR:AT5G57570.1); Has 362 Blast hits to 345 proteins in 84 species: Archae - 0; Bacteria - 11; Metazoa - 131; Fungi - 19; Plants - 81; Viruses - 15; Other Eukaryotes - 105 (source: NCBI BLink).
AT5G01960	-0.200586	0.0112933	0.0672579	-0.0286024	0.786084	0.879841	-0.0962071	0.276098	0.619602	0.118777	0.28337	0.47561	-0.0206557	0.8273	0.944172	-0.0418996	0.752164	0.999931	-0.062123	0.566181	0.764472	-0.14124	0.271375	0.551184	-0.124406	0.239703	0.569907	26.0353	28.7836	34.361	29.0544	31.0374	25.427	27.1155	27.1791	30.3904	25.2645	31.353	26.2743	26.0874	25.7761	27.2179	28.9599	29.4297	23.8185			protein_coding	RING/U-box superfamily protein; FUNCTIONS IN: zinc ion binding; LOCATED IN: chloroplast; EXPRESSED IN: 23 plant structures; EXPRESSED DURING: 14 growth stages; CONTAINS InterPro DOMAIN/s: Zinc finger, RING-type, conserved site (InterPro:IPR017907), Zinc finger, RING-type (InterPro:IPR001841), Zinc finger, C3HC4 RING-type (InterPro:IPR018957); BEST Arabidopsis thaliana protein match is: RING/U-box superfamily protein (TAIR:AT1G65040.1); Has 30201 Blast hits to 17322 proteins in 780 species: Archae - 12; Bacteria - 1396; Metazoa - 17338; Fungi - 3422; Plants - 5037; Viruses - 0; Other Eukaryotes - 2996 (source: NCBI BLink).
AT3G03790	0.0737376	0.259444	0.557743	0.33782	2.7473e-06	2.83646e-05	0.144722	0.108704	0.380375	0.229917	0.00123144	0.00677098	0.0733081	0.518633	0.770698	-0.0238398	0.767464	0.999931	-0.187615	0.0403047	0.142341	-0.158015	0.205802	0.472331	0.00294012	0.98202	0.99487	18.2748	20.4655	19.7414	18.6747	18.3769	19.958	14.6027	16.4288	14.8231	15.7221	15.8273	16.3695	15.9646	16.5655	15.651	20.2605	18.2027	14.8661			protein_coding	ankyrin repeat family protein / regulator of chromosome condensation (RCC1) family protein; CONTAINS InterPro DOMAIN/s: Regulator of chromosome condensation/beta-lactamase-inhibitor protein II (InterPro:IPR009091), Regulator of chromosome condensation, RCC1 (InterPro:IPR000408), Ankyrin repeat-containing domain (InterPro:IPR020683), Ankyrin repeat (InterPro:IPR002110); BEST Arabidopsis thaliana protein match is: Regulator of chromosome condensation (RCC1) family protein (TAIR:AT5G63860.1); Has 47493 Blast hits to 19299 proteins in 916 species: Archae - 174; Bacteria - 5076; Metazoa - 23213; Fungi - 3118; Plants - 3847; Viruses - 203; Other Eukaryotes - 11862 (source: NCBI BLink).
AT2G15020	1.28408	0.0156263	0.0862958	1.19303	0.0487622	0.124274	-0.0616662	0.908336	0.979137	-0.47213	0.0385029	0.111979	0.957986	1.39348e-08	3.26782e-07	-0.373733	0.378298	0.999931	-1.25045	0.000415929	0.00416705	1.42995	2.33375e-09	1.21299e-07	2.30318	8.99801e-33	3.03418e-30	40.063	20.4265	26.6988	16.4133	18.5958	32.319	20.664	32.5773	6.19542	25.5547	10.3425	34.7975	13.5339	57.6944	9.12035	77.5239	13.0929	47.7388			protein_coding	unknown protein; BEST Arabidopsis thaliana protein match is: unknown protein (TAIR:AT5G64190.1); Has 72 Blast hits to 72 proteins in 10 species: Archae - 0; Bacteria - 0; Metazoa - 0; Fungi - 0; Plants - 72; Viruses - 0; Other Eukaryotes - 0 (source: NCBI BLink).
AT5G06300	-0.299829	0.00458645	0.0334517	-0.218103	0.0632313	0.152423	-0.166866	0.0618532	0.272014	-0.07382	0.610612	0.771548	0.218148	0.116508	0.331464	-0.145209	0.338617	0.999931	0.0568275	0.633359	0.810026	0.291791	0.0730922	0.252307	0.0855613	0.514033	0.804284	20.1404	24.7941	27.7826	22.2782	17.8803	24.9774	25.2512	21.8085	28.2493	25.8528	29.093	20.711	22.9877	26.8106	25.364	22.8601	24.8829	30.6484	LOG7	LONELY GUY 7	protein_coding	Putative lysine decarboxylase family protein; CONTAINS InterPro DOMAIN/s: Conserved hypothetical protein CHP00730 (InterPro:IPR005269); BEST Arabidopsis thaliana protein match is: lysine decarboxylase family protein (TAIR:AT2G37210.1); Has 5281 Blast hits to 5279 proteins in 1570 species: Archae - 23; Bacteria - 3686; Metazoa - 10; Fungi - 132; Plants - 400; Viruses - 0; Other Eukaryotes - 1030 (source: NCBI BLink).
AT1G55750	0.101335	0.224276	0.515403	0.234518	0.0239502	0.0705816	0.0676333	0.448765	0.769749	0.0289667	0.785164	0.887153	0.139946	0.118962	0.336084	-0.0938042	0.444687	0.999931	-0.161333	0.133097	0.321918	0.11002	0.338595	0.619011	0.174363	0.0672138	0.274922	9.08531	9.62648	11.9392	9.16108	8.53143	11.0761	8.43698	9.08348	8.47522	10.2728	8.89971	9.50913	8.49446	9.94477	9.5222	10.5665	8.56531	10.3324			protein_coding	BSD domain (BTF2-like transcription factors, Synapse-associated proteins and DOS2-like proteins); CONTAINS InterPro DOMAIN/s: Kelch related (InterPro:IPR013089), BSD (InterPro:IPR005607); BEST Arabidopsis thaliana protein match is: BSD domain (BTF2-like transcription factors, Synapse-associated proteins and DOS2-like proteins) (TAIR:AT3G61420.1); Has 363 Blast hits to 357 proteins in 168 species: Archae - 0; Bacteria - 0; Metazoa - 137; Fungi - 134; Plants - 65; Viruses - 0; Other Eukaryotes - 27 (source: NCBI BLink).
AT4G36220	0.578384	3.75476e-12	2.27062e-10	0.503931	1.51891e-10	3.6206e-09	0.372555	2.4528e-05	0.000583226	-0.169222	0.0722599	0.17996	0.247099	0.00206456	0.0156795	-0.0845276	0.332233	0.999931	-0.125671	0.137275	0.328725	0.415396	2.87954e-06	7.48331e-05	0.453472	6.22809e-08	1.82856e-06	58.8357	56.8521	60.7055	51.738	53.2822	60.0004	42.283	65.9785	39.6243	59.4624	39.6911	59.6194	52.5404	73.2509	55.8794	76.7457	48.5451	72.2858	FAH1	ferulic acid 5-hydroxylase 1	protein_coding	ferulic acid 5-hydroxylase 1 (FAH1); FUNCTIONS IN: ferulate 5-hydroxylase activity, monooxygenase activity; INVOLVED IN: lignin biosynthetic process, response to UV-B, phenylpropanoid biosynthetic process; LOCATED IN: endoplasmic reticulum; EXPRESSED IN: 20 plant structures; EXPRESSED DURING: 12 growth stages; CONTAINS InterPro DOMAIN/s: Cytochrome P450 (InterPro:IPR001128), Cytochrome P450, E-class, group I (InterPro:IPR002401), Cytochrome P450, conserved site (InterPro:IPR017972); BEST Arabidopsis thaliana protein match is: Cytochrome P450 superfamily protein (TAIR:AT5G04330.1); Has 34463 Blast hits to 34198 proteins in 1764 species: Archae - 58; Bacteria - 4180; Metazoa - 12146; Fungi - 7203; Plants - 9525; Viruses - 6; Other Eukaryotes - 1345 (source: NCBI BLink).
AT5G44350	0.18044	0.43036	0.716205	0.104169	0.566697	0.725676	0.332008	0.0487967	0.235356	0.168746	0.473685	0.664577	0.121848	0.648273	0.85539	0.255146	0.165944	0.999931	0.23351	0.154526	0.355017	-0.0473194	0.848044	0.94163	-0.0301685	0.893824	0.971424	3.12302	3.79741	3.27109	3.73374	3.59328	4.74543	2.58876	2.86365	3.16901	3.03379	3.53092	4.81952	4.06719	4.10062	3.80741	2.73878	3.73578	4.90235			protein_coding	ethylene-responsive nuclear protein -related; BEST Arabidopsis thaliana protein match is: ethylene-responsive nuclear protein / ethylene-regulated nuclear protein (ERT2) (TAIR:AT4G20880.1); Has 50 Blast hits to 50 proteins in 16 species: Archae - 0; Bacteria - 2; Metazoa - 0; Fungi - 0; Plants - 41; Viruses - 0; Other Eukaryotes - 7 (source: NCBI BLink).
AT3G47940	-0.0453463	0.620063	0.838799	-0.0996377	0.327604	0.506505	-0.0196731	0.857072	0.963341	-0.151529	0.253436	0.440965	-0.240413	0.0211097	0.0996284	-0.0864166	0.544824	0.999931	0.0855561	0.470861	0.694139	-0.0901777	0.541012	0.781142	-0.266192	0.0282106	0.15242	9.55575	8.88539	10.2745	9.98861	9.02027	7.74362	9.47136	9.85235	10.4021	9.42967	10.2263	10.4325	8.9396	7.94929	9.8914	8.425	10.7476	9.05721			protein_coding	DNAJ heat shock family protein; FUNCTIONS IN: unfolded protein binding, heat shock protein binding; INVOLVED IN: protein folding; LOCATED IN: cellular_component unknown; EXPRESSED IN: 24 plant structures; EXPRESSED DURING: 15 growth stages; CONTAINS InterPro DOMAIN/s: Molecular chaperone, heat shock protein, Hsp40, DnaJ (InterPro:IPR015609), HSP40/DnaJ peptide-binding (InterPro:IPR008971), Chaperone DnaJ, C-terminal (InterPro:IPR002939), Heat shock protein DnaJ, N-terminal (InterPro:IPR001623), Heat shock protein DnaJ (InterPro:IPR003095), Heat shock protein DnaJ, conserved site (InterPro:IPR018253); BEST Arabidopsis thaliana protein match is: DNAJ heat shock family protein (TAIR:AT1G10350.1); Has 27840 Blast hits to 26488 proteins in 3397 species: Archae - 203; Bacteria - 10747; Metazoa - 4580; Fungi - 2597; Plants - 2794; Viruses - 15; Other Eukaryotes - 6904 (source: NCBI BLink).
AT1G60050	0.627436	0.161341	0.427524	1.67467	0.000366088	0.00212449	0.333295	0.430235	0.756079	0.338528	0.432968	0.628088	-0.340267	0.426736	0.702457	-0.700391	0.124648	0.999931	-1.33501	0.00361282	0.0234619	-0.680443	0.0800692	0.268022	-0.0455485	0.908789	0.975496	0.574645	1.79344	0.922916	0.769948	0.471443	0.76067	0.318671	0.505682	0.393006	0.741206	0.283593	0.32231	0.394827	0.427701	0.516232	0.400629	0.333385	0.414518	UMAMIT35	Usually multiple acids move in and out Transporters 35	protein_coding	Nodulin MtN21 /EamA-like transporter family protein; FUNCTIONS IN: molecular_function unknown; INVOLVED IN: biological_process unknown; LOCATED IN: endomembrane system, membrane; CONTAINS InterPro DOMAIN/s: Protein of unknown function DUF6, transmembrane (InterPro:IPR000620); BEST Arabidopsis thaliana protein match is: nodulin MtN21 /EamA-like transporter family protein (TAIR:AT1G70260.1); Has 1250 Blast hits to 1238 proteins in 45 species: Archae - 0; Bacteria - 27; Metazoa - 0; Fungi - 0; Plants - 1185; Viruses - 0; Other Eukaryotes - 38 (source: NCBI BLink).
AT3G09050	0.0112697	0.921543	0.974688	0.312888	0.0339683	0.0931517	0.154653	0.213425	0.545427	0.343777	0.00386552	0.0176193	0.145263	0.105745	0.311538	0.05189	0.724194	0.999931	-0.152663	0.230726	0.457022	-0.199353	0.112854	0.333276	0.00190687	0.984824	0.995633	31.2312	27.4062	24.6258	29.1924	24.3698	32.3399	24.8497	23.2448	20.1895	21.5105	20.5531	22.7305	24.0277	23.5417	22.9499	26.8202	25.8887	25.1795			protein_coding	unknown protein; FUNCTIONS IN: molecular_function unknown; INVOLVED IN: biological_process unknown; LOCATED IN: chloroplast thylakoid membrane, chloroplast; EXPRESSED IN: 21 plant structures; EXPRESSED DURING: 13 growth stages; Has 120 Blast hits to 120 proteins in 47 species: Archae - 4; Bacteria - 10; Metazoa - 33; Fungi - 2; Plants - 44; Viruses - 0; Other Eukaryotes - 27 (source: NCBI BLink).
AT2G42485	0.268099	0.236273	0.530252	0.28423	0.25789	0.430379	0.329274	0.156286	0.46616	0.0656859	0.678091	0.818626	0.0414887	0.792684	0.92945	0.0584645	0.757987	0.999931	0.0501884	0.78863	0.900992	-0.0253765	0.877115	0.95267	-0.0203021	0.89805	0.972522	9.32241	11.3492	8.35456	10.2821	10.0551	9.62482	10.1212	8.67028	5.97093	10.5607	7.11817	9.41381	10.3522	9.206	9.02424	10.2884	9.82307	10.2731			other_rna
AT5G25020	-0.145976	0.601166	0.829188	-0.0711628	0.819282	0.899864	-0.347268	0.23574	0.572941	-0.243793	0.42232	0.618651	-0.463977	0.108285	0.316436	-0.309867	0.358209	0.999931	-0.271129	0.373463	0.610476	-0.220438	0.524653	0.768869	-0.262584	0.381561	0.709928	1.13642	1.79332	1.50393	1.48192	0.954777	1.09884	1.86598	1.27299	1.38087	1.4805	1.29357	1.43797	1.22072	1.07173	1.17793	0.887851	1.16906	1.11911			protein_coding	Protein of unknown function (DUF1336); CONTAINS InterPro DOMAIN/s: Protein of unknown function DUF1336 (InterPro:IPR009769); BEST Arabidopsis thaliana protein match is: Protein of unknown function (DUF1336) (TAIR:AT5G24990.1); Has 1807 Blast hits to 1807 proteins in 277 species: Archae - 0; Bacteria - 0; Metazoa - 736; Fungi - 347; Plants - 385; Viruses - 0; Other Eukaryotes - 339 (source: NCBI BLink).
AT5G43390	3.84081	0.0802801	1	0	1	1	3.58991	0.232382	0.5687	-1.57143	0.4064	0.603686	-2.12847	0.270394	0.550228	2.38522	0.551009	0.999931	3.7266	0.222826	1	-0.551673	0.879054	1	-1.87582	0.447495	1	0	0	0	0.019224	0	0	0	0.020582	0	0.010452	0	0.018787	0.050237	0	0.000696	0.016858	0	0			protein_coding	Uncharacterised conserved protein UCP015417, vWA; CONTAINS InterPro DOMAIN/s: Uncharacterised conserved protein UCP015417, vWA (InterPro:IPR011205), von Willebrand factor, type A (InterPro:IPR002035); BEST Arabidopsis thaliana protein match is: Uncharacterised conserved protein UCP015417, vWA (TAIR:AT5G43400.1); Has 1807 Blast hits to 1807 proteins in 277 species: Archae - 0; Bacteria - 0; Metazoa - 736; Fungi - 347; Plants - 385; Viruses - 0; Other Eukaryotes - 339 (source: NCBI BLink).
AT3G27560	-0.148999	0.190023	0.468463	0.0805729	0.506436	0.676827	0.167299	0.1458	0.448605	0.270307	0.0181396	0.0621151	-0.0488379	0.569985	0.807476	0.0522202	0.675462	0.999931	0.0926407	0.317623	0.556903	-0.320667	0.00856838	0.0555341	-0.364309	1.98841e-05	0.000363011	19.0311	21.8512	19.4205	22.7152	20.7736	18.411	15.523	15.9232	20.7394	18.2169	19.6329	17.1971	20.2035	17.0643	20.8839	16.7931	21.3275	16.287	ATN1		protein_coding	ATN1; FUNCTIONS IN: protein serine/threonine/tyrosine kinase activity, protein serine/threonine kinase activity, protein tyrosine kinase activity, kinase activity; INVOLVED IN: protein amino acid phosphorylation; LOCATED IN: mitochondrion; EXPRESSED IN: 22 plant structures; EXPRESSED DURING: 13 growth stages; CONTAINS InterPro DOMAIN/s: Protein kinase, ATP binding site (InterPro:IPR017441), Protein kinase, catalytic domain (InterPro:IPR000719), Serine/threonine-protein kinase, ATN1-like (InterPro:IPR015784), Serine-threonine/tyrosine-protein kinase (InterPro:IPR001245), Protein kinase-like domain (InterPro:IPR011009), Serine/threonine-protein kinase, active site (InterPro:IPR008271); BEST Arabidopsis thaliana protein match is: Protein kinase superfamily protein (TAIR:AT5G40540.1); Has 126902 Blast hits to 125519 proteins in 4868 species: Archae - 154; Bacteria - 14147; Metazoa - 47911; Fungi - 11907; Plants - 32573; Viruses - 495; Other Eukaryotes - 19715 (source: NCBI BLink).
AT1G36390	0.25185	0.000558687	0.00596689	0.298501	0.0142984	0.0462712	0.349759	0.000693755	0.0100718	0.137814	0.202149	0.376185	0.0804236	0.280094	0.561211	0.101407	0.472432	0.999931	0.0568448	0.661454	0.826834	-0.057959	0.614837	0.828629	-0.0167734	0.870964	0.963827	40.3966	37.6314	32.8901	35.3497	38.7317	45.293	30.0152	35.7155	28.063	35.4818	30.5939	37.2893	41.9245	38.4268	35.0377	39.6747	36.9389	37.1989			protein_coding	Co-chaperone GrpE family protein; FUNCTIONS IN: copper ion binding; INVOLVED IN: protein folding, protein import into mitochondrial matrix; LOCATED IN: chloroplast, chloroplast stroma; EXPRESSED IN: 22 plant structures; EXPRESSED DURING: 13 growth stages; CONTAINS InterPro DOMAIN/s: GrpE nucleotide exchange factor (InterPro:IPR000740), GrpE nucleotide exchange factor, coiled-coil (InterPro:IPR013805), GrpE nucleotide exchange factor, head (InterPro:IPR009012); BEST Arabidopsis thaliana protein match is: Co-chaperone GrpE family protein (TAIR:AT5G17710.2); Has 7907 Blast hits to 7907 proteins in 2666 species: Archae - 104; Bacteria - 5138; Metazoa - 133; Fungi - 118; Plants - 143; Viruses - 0; Other Eukaryotes - 2271 (source: NCBI BLink).
AT5G52710	0.190789	0.728441	0.897564	-1.54357	0.00325227	0.0136319	-1.85501	0.00118159	0.0154921	-3.60509	5.20084e-07	7.12557e-06	-1.39768	0.0115447	0.062645	-1.86292	0.0177001	0.659979	-0.306347	0.616939	0.798476	2.2078	0.00476369	0.0355456	0.648099	0.282244	0.616837	0.168913	0.189009	0.197575	0.08165	0.019185	0.036961	0.642402	0.465999	0.239421	1.12531	0.759094	0.316034	0.215313	0.229891	0.131381	0.150588	0.091636	0.338665			protein_coding	Copper transport protein family; BEST Arabidopsis thaliana protein match is: Copper transport protein family (TAIR:AT5G52680.1); Has 1807 Blast hits to 1807 proteins in 277 species: Archae - 0; Bacteria - 0; Metazoa - 736; Fungi - 347; Plants - 385; Viruses - 0; Other Eukaryotes - 339 (source: NCBI BLink).
AT1G42240	0.270843	0.928193	1	2.43744	0.149555	0.290582	-0.595677	0.859392	0.964427	1.83059	0.277856	0.469374	1.84902	0.355564	0.639464	-0.303717	0.790583	0.999931	-3.04512	0.0855054	0.239519	0.00127571	0.999258	0.999802	2.74371	0.190794	1	0.029636	0.009301	0.092001	0.020785	0.019728	0.064584	0.019365	0	0	0	0	0.028291	0	0.079145	0.012406	0.030312	0	0			transposable_element_gene	pseudogene, hypothetical protein
AT3G19030	-0.164736	0.0812915	0.280132	-0.243867	0.0433813	0.113262	0.280942	0.00191825	0.022858	0.0717743	0.552574	0.727026	-0.817711	1.35492e-07	2.70065e-06	0.161269	0.254951	0.999931	0.530156	7.6412e-06	0.000151113	-0.890373	3.533e-07	1.14914e-05	-1.26398	6.16128e-16	4.87166e-14	331.282	424.938	325.872	435.812	409.438	352.866	441.478	334.763	403.413	378.936	407.481	427.27	494.668	211.428	477.607	172.462	544.679	268.988			protein_coding	unknown protein; FUNCTIONS IN: molecular_function unknown; INVOLVED IN: pyridoxine biosynthetic process, homoserine biosynthetic process; LOCATED IN: endomembrane system; EXPRESSED IN: 19 plant structures; EXPRESSED DURING: 9 growth stages; BEST Arabidopsis thaliana protein match is: unknown protein (TAIR:AT1G49500.1); Has 22 Blast hits to 22 proteins in 2 species: Archae - 0; Bacteria - 0; Metazoa - 0; Fungi - 0; Plants - 22; Viruses - 0; Other Eukaryotes - 0 (source: NCBI BLink).
AT5G23760	-0.222539	0.132865	0.381772	-0.296737	0.0843998	0.189644	0.110201	0.521824	0.817034	-0.0231485	0.877841	0.939417	0.00989324	0.927905	0.981259	0.059788	0.720181	0.999931	0.412495	0.00416095	0.0261141	0.0331476	0.838723	0.937306	-0.32251	0.0185675	0.112902	38.8008	37.5267	31.5652	36.7487	29.7814	45.2296	52.4335	36.3433	35.1937	36.3597	42.3214	41.2386	53.6553	36.4565	46.4438	35.7202	39.9743	42.4597			protein_coding	Copper transport protein family; BEST Arabidopsis thaliana protein match is: Heavy metal transport/detoxification superfamily protein (TAIR:AT1G01490.2); Has 30201 Blast hits to 17322 proteins in 780 species: Archae - 12; Bacteria - 1396; Metazoa - 17338; Fungi - 3422; Plants - 5037; Viruses - 0; Other Eukaryotes - 2996 (source: NCBI BLink).
AT1G80210	-0.0797152	0.307503	0.608883	0.0516361	0.539282	0.703742	-0.155723	0.0758973	0.308644	0.071818	0.42586	0.621514	-0.202161	0.0340288	0.14215	-0.0486461	0.628748	0.999931	-0.201651	0.0273208	0.107696	-0.275301	0.0170483	0.0922322	-0.125441	0.237916	0.567772	18.0212	19.9211	20.5392	19.8694	18.1128	18.1367	17.3361	17.5938	19.2968	18.1491	18.8158	17.495	15.5658	14.4595	16.8792	17.2574	16.977	15.0759	BRCC36A	BRCA1/BRCA2-containing complex 36 homolog A	protein_coding	Mov34/MPN/PAD-1 family protein; FUNCTIONS IN: molecular_function unknown; INVOLVED IN: biological_process unknown; LOCATED IN: endomembrane system; EXPRESSED IN: male gametophyte; EXPRESSED DURING: L mature pollen stage, M germinated pollen stage; CONTAINS InterPro DOMAIN/s: Mov34/MPN/PAD-1 (InterPro:IPR000555); BEST Arabidopsis thaliana protein match is: Mov34/MPN/PAD-1 family protein (TAIR:AT3G06820.2); Has 1011 Blast hits to 924 proteins in 229 species: Archae - 0; Bacteria - 3; Metazoa - 473; Fungi - 224; Plants - 189; Viruses - 0; Other Eukaryotes - 122 (source: NCBI BLink).
AT3G03600	0.0833203	0.328307	0.628994	-0.0328353	0.755497	0.861164	0.0336512	0.78125	0.936076	-0.0905085	0.318144	0.513396	0.128287	0.315696	0.600399	0.0358013	0.74777	0.999931	0.0718954	0.564362	0.763456	0.218408	0.137031	0.373032	0.178348	0.231077	0.559279	18.034	18.0018	21.276	20.5537	18.1738	19.431	19.9614	19.9111	18.2689	21.1024	19.0011	20.8526	22.1246	20.9394	18.2249	20.4182	18.0325	26.98	RPS2	ribosomal protein S2	protein_coding	ribosomal protein S2 (RPS2); CONTAINS InterPro DOMAIN/s: Ribosomal protein S2 (InterPro:IPR001865), Ribosomal protein S2, conserved site (InterPro:IPR018130), Ribosomal protein S2, bacteria/mitochondria/plastid (InterPro:IPR005706); Has 7651 Blast hits to 7651 proteins in 2699 species: Archae - 6; Bacteria - 5327; Metazoa - 160; Fungi - 127; Plants - 183; Viruses - 0; Other Eukaryotes - 1848 (source: NCBI BLink).
AT1G26370	0.0559604	0.449187	0.729534	-0.0722115	0.395205	0.575032	-0.0535774	0.564901	0.84164	-0.102156	0.233364	0.416581	-0.0477638	0.598016	0.825186	0.036382	0.712596	0.999931	0.0241602	0.806995	0.911228	0.0533115	0.621788	0.832589	0.0623876	0.567107	0.834158	10.1129	11.5858	11.5534	11.3038	10.4577	12.0409	11.1216	12.208	11.8341	11.8984	11.2114	12.0968	10.474	11.4362	10.4793	12.9957	11.8426	11.0169			protein_coding	RNA helicase family protein; FUNCTIONS IN: in 6 functions; INVOLVED IN: biological_process unknown; LOCATED IN: chloroplast; EXPRESSED IN: 22 plant structures; EXPRESSED DURING: 13 growth stages; CONTAINS InterPro DOMAIN/s: Helicase-associated domain (InterPro:IPR007502), ATPase, AAA+ type, core (InterPro:IPR003593), Domain of unknown function DUF1605 (InterPro:IPR011709), DEAD-like helicase, N-terminal (InterPro:IPR014001), DNA/RNA helicase, C-terminal (InterPro:IPR001650), Helicase, superfamily 1/2, ATP-binding domain (InterPro:IPR014021); BEST Arabidopsis thaliana protein match is: ATP-dependent RNA helicase, putative (TAIR:AT3G26560.1); Has 9899 Blast hits to 9180 proteins in 1561 species: Archae - 2; Bacteria - 3369; Metazoa - 2309; Fungi - 1230; Plants - 848; Viruses - 465; Other Eukaryotes - 1676 (source: NCBI BLink).
AT1G16040	0.0423278	0.640765	0.850464	0.0348883	0.72808	0.842672	-0.0184325	0.846307	0.960221	0.00895074	0.940381	0.971878	0.04153	0.680488	0.872736	0.0280471	0.831991	0.999931	-0.0476198	0.649115	0.819995	0.0310211	0.819575	0.928912	0.102886	0.327732	0.661813	10.5505	11.893	12.5192	11.7819	12.7983	10.6141	10.541	11.6149	11.5719	11.9717	11.355	11.4327	10.9148	11.4513	11.1913	12.0558	10.8043	13.1933			protein_coding	FUNCTIONS IN: molecular_function unknown; INVOLVED IN: GPI anchor biosynthetic process; LOCATED IN: integral to membrane, endoplasmic reticulum membrane; EXPRESSED IN: 24 plant structures; EXPRESSED DURING: 13 growth stages; CONTAINS InterPro DOMAIN/s: GPI biosynthesis protein Pig-F (InterPro:IPR009580); Has 280 Blast hits to 280 proteins in 133 species: Archae - 0; Bacteria - 0; Metazoa - 113; Fungi - 111; Plants - 44; Viruses - 0; Other Eukaryotes - 12 (source: NCBI BLink).
AT3G43625	-1.72579	0.469754	1	4.77454	2.75035e-10	6.30606e-09	-0.641973	0.742844	0.92293	5.95557	1.05834e-06	1.3471e-05	-0.0043259	0.99905	1	-0.441865	0.362768	0.999931	-5.40868	3.12099e-10	1.93471e-08	-6.0465	6.94244e-07	2.13399e-05	-1.11141	0.677263	1	0.177781	0.211063	0.13045	0.056286	0.133554	0.19026	0	0	0.006147	0	0.012086	0.005688	0	0	0.004053	0.005269	0.002982	0			transposable_element_gene	non-LTR retrotransposon family (LINE), has a 1.3e-32 P-value blast match to GB:NP_038607 L1 repeat, Tf subfamily, member 9 (LINE-element) (Mus musculus)
AT5G50610	-0.370792	0.677294	1	-0.956713	0.429132	0.607422	0.0254248	0.976267	0.993135	-1.12755	0.392176	0.59078	-0.00903234	0.992562	0.997273	-0.535318	0.769901	0.999931	0.987806	0.417863	0.650205	1.11728	0.421017	0.692003	-0.404769	0.659933	1	0.1158	0	0.096999	0.111141	0.024889	0	0.154346	0.112446	0.160931	0.084018	0.090909	0.105333	0.177042	0.143279	0.109889	0.069597	0.136244	0.137733			protein_coding	unknown protein; BEST Arabidopsis thaliana protein match is: unknown protein (TAIR:AT5G50710.1); Has 30201 Blast hits to 17322 proteins in 780 species: Archae - 12; Bacteria - 1396; Metazoa - 17338; Fungi - 3422; Plants - 5037; Viruses - 0; Other Eukaryotes - 2996 (source: NCBI BLink).
AT3G46690	-0.5756	0.000278432	0.00335302	-0.242343	0.1227	0.250901	0.0933166	0.595222	0.85697	0.00895054	0.960456	0.97999	0.511747	0.000172628	0.0018723	-0.313765	0.0731842	0.999931	0.341277	0.0371376	0.134396	0.502216	0.00251591	0.0219496	-0.157012	0.319972	0.654201	6.74784	8.42024	9.12641	6.79214	5.03263	7.54645	7.59021	5.42388	10.9487	7.43314	9.55698	6.35441	8.16893	9.24158	9.67082	8.63828	11.9885	9.78356			protein_coding	UDP-Glycosyltransferase superfamily protein; FUNCTIONS IN: UDP-glycosyltransferase activity, transferase activity, transferring glycosyl groups; INVOLVED IN: metabolic process; EXPRESSED IN: root; CONTAINS InterPro DOMAIN/s: UDP-glucuronosyl/UDP-glucosyltransferase (InterPro:IPR002213); BEST Arabidopsis thaliana protein match is: UDP-Glycosyltransferase superfamily protein (TAIR:AT3G46680.1); Has 7788 Blast hits to 7728 proteins in 465 species: Archae - 0; Bacteria - 460; Metazoa - 2119; Fungi - 30; Plants - 5034; Viruses - 86; Other Eukaryotes - 59 (source: NCBI BLink).
AT2G33680	0.0128587	0.935693	0.979247	0.280364	0.0710924	0.166571	0.306806	0.0645251	0.279167	0.366285	0.0496219	0.13554	0.147677	0.416878	0.695236	0.109659	0.548399	0.999931	0.0317485	0.852508	0.93491	-0.21929	0.273942	0.554173	-0.144627	0.438193	0.752119	1.84097	1.87745	2.21132	1.79275	2.0167	2.56266	1.57702	1.62061	1.6273	1.78127	1.4951	1.53499	2.16738	2.09706	1.68975	1.76819	2.02534	1.62474			protein_coding	Tetratricopeptide repeat (TPR)-like superfamily protein; CONTAINS InterPro DOMAIN/s: Pentatricopeptide repeat (InterPro:IPR002885); BEST Arabidopsis thaliana protein match is: Pentatricopeptide repeat (PPR) superfamily protein (TAIR:AT2G13600.1); Has 49646 Blast hits to 13771 proteins in 238 species: Archae - 0; Bacteria - 6; Metazoa - 50; Fungi - 74; Plants - 48928; Viruses - 0; Other Eukaryotes - 588 (source: NCBI BLink).
AT3G55310	-0.893195	0.0657729	0.243896	-0.498465	0.309767	0.488291	-0.465029	0.373401	0.71354	-0.68308	0.492196	0.679612	-0.751926	0.450925	0.722844	-1.07361	0.26391	0.999931	0.040008	0.946116	0.978639	-0.0694143	0.962597	0.988002	-1.18052	0.23066	0.55874	0.361545	0.441335	0.258994	0.209086	0	0.29419	0.540791	0.287699	0.540294	0.217379	0.3809	0.288946	0.305945	0	0.533501	0.368623	0.217055	0.109262			protein_coding	NAD(P)-binding Rossmann-fold superfamily protein; FUNCTIONS IN: oxidoreductase activity, binding, catalytic activity; INVOLVED IN: oxidation reduction, fatty acid elongation, unsaturated fatty acid, metabolic process, fatty acid elongation, saturated fatty acid; LOCATED IN: membrane; EXPRESSED IN: leaf; CONTAINS InterPro DOMAIN/s: Short-chain dehydrogenase/reductase, conserved site (InterPro:IPR020904), NAD(P)-binding domain (InterPro:IPR016040), Glucose/ribitol dehydrogenase (InterPro:IPR002347), Short-chain dehydrogenase/reductase SDR (InterPro:IPR002198); BEST Arabidopsis thaliana protein match is: NAD(P)-binding Rossmann-fold superfamily protein (TAIR:AT3G55290.2); Has 128636 Blast hits to 128424 proteins in 3690 species: Archae - 1019; Bacteria - 82614; Metazoa - 6888; Fungi - 6972; Plants - 3216; Viruses - 5; Other Eukaryotes - 27922 (source: NCBI BLink).
AT4G17570	0.142319	0.0464216	0.190864	0.194668	0.0288386	0.0817283	0.185595	0.0692328	0.291664	0.174744	0.113062	0.249675	0.204716	0.0141514	0.0731208	0.132644	0.267551	0.999931	-0.00358562	0.974124	0.988957	0.0291136	0.807218	0.924304	0.162382	0.13807	0.421274	16.2175	14.8199	15.2243	15.6759	15.3175	19.4635	12.9243	15.217	13.0533	14.6291	13.6255	14.7034	16.6246	16.5889	13.8458	18.7099	14.3482	16.6303	GATA26	GATA transcription factor 26	protein_coding	GATA transcription factor 26 (GATA26); FUNCTIONS IN: sequence-specific DNA binding transcription factor activity; INVOLVED IN: regulation of transcription, DNA-dependent; EXPRESSED IN: 21 plant structures; EXPRESSED DURING: 13 growth stages; CONTAINS InterPro DOMAIN/s: Zinc finger, GATA-type (InterPro:IPR000679); BEST Arabidopsis thaliana protein match is: GATA transcription factor 27 (TAIR:AT5G47140.1); Has 995 Blast hits to 960 proteins in 136 species: Archae - 0; Bacteria - 4; Metazoa - 15; Fungi - 203; Plants - 735; Viruses - 0; Other Eukaryotes - 38 (source: NCBI BLink).
AT1G51830	-0.059871	0.513506	0.775911	-0.0713218	0.524356	0.692121	0.28816	0.00940527	0.076234	0.14042	0.303336	0.497773	0.191375	0.0642106	0.222018	0.162205	0.271971	0.999931	0.365384	0.00381631	0.0244496	0.0503974	0.725214	0.887265	-0.155544	0.194466	0.509496	29.9807	30.4749	39.4496	35.2295	30.2988	44.4543	31.0628	34.5083	36.2018	35.5141	35.6002	30.3939	43.8919	34.1264	45.047	41.6203	35.7719	40.5492			protein_coding	Leucine-rich repeat protein kinase family protein; FUNCTIONS IN: protein serine/threonine kinase activity, kinase activity, ATP binding; INVOLVED IN: transmembrane receptor protein tyrosine kinase signaling pathway, protein amino acid phosphorylation; LOCATED IN: cellular_component unknown; EXPRESSED IN: root; CONTAINS InterPro DOMAIN/s: Protein kinase, ATP binding site (InterPro:IPR017441), Protein kinase, catalytic domain (InterPro:IPR000719), Leucine-rich repeat (InterPro:IPR001611), Serine/threonine-protein kinase-like domain (InterPro:IPR017442), Protein kinase-like domain (InterPro:IPR011009), Serine/threonine-protein kinase, active site (InterPro:IPR008271); BEST Arabidopsis thaliana protein match is: Leucine-rich repeat protein kinase family protein (TAIR:AT1G51850.1); Has 158754 Blast hits to 122221 proteins in 4579 species: Archae - 99; Bacteria - 13782; Metazoa - 44461; Fungi - 10048; Plants - 71392; Viruses - 389; Other Eukaryotes - 18583 (source: NCBI BLink).
AT2G01570	0.0989083	0.0849591	0.28848	-0.076528	0.196458	0.353686	-0.205681	0.00085013	0.0118357	-0.209253	0.00144023	0.00772811	-0.444466	1.16861e-12	4.20682e-11	-0.0232344	0.744155	0.999931	-0.123447	0.0560479	0.179303	-0.236131	0.0025887	0.0224158	-0.139357	0.0414541	0.19961	58.5693	60.269	63.2544	58.0495	57.2109	62.3408	59.5838	66.9979	64.1256	66.9048	64.1279	71.0999	53.2492	50.8596	54.9773	50.6706	53.9795	50.773	RGA1	REPRESSOR OF GA1-3 1	protein_coding	REPRESSOR OF GA1-3 1 (RGA1); CONTAINS InterPro DOMAIN/s: Transcriptional factor DELLA, N-terminal (InterPro:IPR021914), Transcription factor GRAS (InterPro:IPR005202); BEST Arabidopsis thaliana protein match is: GRAS family transcription factor family protein (TAIR:AT1G14920.1); Has 2724 Blast hits to 2666 proteins in 317 species: Archae - 0; Bacteria - 6; Metazoa - 0; Fungi - 4; Plants - 2709; Viruses - 0; Other Eukaryotes - 5 (source: NCBI BLink).
AT5G50920	0.0105406	0.878443	0.959257	0.282832	0.000577779	0.00313141	0.0237006	0.807904	0.946845	0.225335	0.00175421	0.00912286	0.116652	0.332839	0.617549	-0.036481	0.673191	0.999931	-0.253834	0.00712458	0.039275	-0.110501	0.415905	0.687933	0.10396	0.456992	0.765326	776.049	794.484	901.54	817.433	804.806	762.628	694.991	694.632	632.443	669.801	656.377	673.166	606.868	754.93	663.783	875.306	740.046	606.64	CLPC1	CLPC homologue 1	protein_coding	CLPC homologue 1 (CLPC1); FUNCTIONS IN: ATP-dependent peptidase activity, ATPase activity, ATP binding; INVOLVED IN: protein import into chloroplast stroma, regulation of chlorophyll biosynthetic process, protein targeting to chloroplast, chloroplast organization; LOCATED IN: in 8 components; EXPRESSED IN: 25 plant structures; EXPRESSED DURING: 15 growth stages; CONTAINS InterPro DOMAIN/s: Clp ATPase, C-terminal (InterPro:IPR019489), ATPase, AAA-type, core (InterPro:IPR003959), ATPase, AAA-2 (InterPro:IPR013093), ATPase, AAA+ type, core (InterPro:IPR003593), Chaperonin clpA/B (InterPro:IPR001270), Chaperonin ClpA/B, conserved site (InterPro:IPR018368), UvrB/UvrC protein (InterPro:IPR001943), Clp, N-terminal (InterPro:IPR004176); BEST Arabidopsis thaliana protein match is: Clp ATPase (TAIR:AT3G48870.2); Has 30201 Blast hits to 17322 proteins in 780 species: Archae - 12; Bacteria - 1396; Metazoa - 17338; Fungi - 3422; Plants - 5037; Viruses - 0; Other Eukaryotes - 2996 (source: NCBI BLink).
AT1G08643	-0.644916	0.362209	1	0.641506	0.308962	0.487741	0.419703	0.518216	0.815244	0.410016	0.581267	0.749129	1.32168	0.0349201	0.145063	-0.865748	0.189516	0.999931	-0.215796	0.704327	0.852531	0.910804	0.181243	0.439079	0.256857	0.654125	0.87827	3.22222	3.85155	2.19021	2.26975	0.720481	2.06634	1.90379	1.17857	3.01943	1.30947	0.817598	1.22883	3.06016	2.06325	1.66413	2.85692	3.04803	4.8111			small_nucleolar_rna
AT3G02695	-1.15831	0.351567	1	-1.50357	0.302298	0.480802	-1.1372	0.504204	0.80595	-1.86637	0.323474	0.519304	0.696725	0.566328	0.805252	-1.51365	0.516179	0.999931	0.386344	0.865376	0.941061	2.56792	0.132047	0.365083	0.674953	0.683918	1	0	0.189497	0.069778	0.047556	0.053176	0	0.273298	0.056285	0.04258	0.105395	0.396207	0.185694	0	0.170334	0.343425	0.152437	0	0.150608			long_noncoding_rna
AT4G03340	-0.284306	0.0340878	0.154021	-0.139023	0.378003	0.558231	-0.127324	0.396192	0.73003	0.0555336	0.724387	0.84995	-0.0143158	0.916821	0.977502	-0.0780344	0.667662	0.999931	0.0177144	0.91612	0.965069	-0.0710509	0.674925	0.8609	-0.170584	0.265208	0.598617	2.77825	3.23045	3.9106	2.68612	3.44499	3.16622	3.12335	3.087	3.81505	2.96478	3.67506	2.91269	2.88563	3.12955	3.61866	2.92833	3.1699	2.86178			protein_coding	Core-2/I-branching beta-1,6-N-acetylglucosaminyltransferase family protein; FUNCTIONS IN: transferase activity, transferring glycosyl groups, acetylglucosaminyltransferase activity; INVOLVED IN: carbohydrate biosynthetic process; LOCATED IN: mitochondrion, membrane; EXPRESSED IN: 9 plant structures; EXPRESSED DURING: petal differentiation and expansion stage, E expanded cotyledon stage, D bilateral stage; CONTAINS InterPro DOMAIN/s: Glycosyl transferase, family 14 (InterPro:IPR003406), Core-2/I-Branching enzyme (InterPro:IPR021141); BEST Arabidopsis thaliana protein match is: Core-2/I-branching beta-1,6-N-acetylglucosaminyltransferase family protein (TAIR:AT1G03520.1); Has 946 Blast hits to 946 proteins in 119 species: Archae - 0; Bacteria - 46; Metazoa - 549; Fungi - 0; Plants - 315; Viruses - 14; Other Eukaryotes - 22 (source: NCBI BLink).
AT3G05720	-0.0766279	0.902153	1	-1.05914	0.29485	0.472825	-0.135132	0.825855	0.953616	-2.59247	0.0498734	0.136037	0.57018	0.324016	0.609226	-1.58221	0.432263	0.999931	0.928061	0.365683	0.602957	3.17382	0.00615772	0.0430155	0.629839	0.263879	0.597367	0	0.124134	0.067091	0	0.05958	0	0.152356	0.108497	0.117338	0.085019	0.120476	0.175888	0.124194	0.16651	0.102482	0.208538	0.1187	0.199847	IMPA-7	importin alpha isoform 7	protein_coding	importin alpha isoform 7 (IMPA-7); FUNCTIONS IN: protein transporter activity, binding; INVOLVED IN: intracellular protein transport, protein import into nucleus; LOCATED IN: nucleus, nuclear pore, cytoplasm; EXPRESSED IN: sperm cell, male gametophyte, flower, pollen tube; EXPRESSED DURING: M germinated pollen stage, 4 anthesis; CONTAINS InterPro DOMAIN/s: Importin-alpha-like, importin-beta-binding domain (InterPro:IPR002652), Armadillo-like helical (InterPro:IPR011989), Armadillo (InterPro:IPR000225), Armadillo-type fold (InterPro:IPR016024); BEST Arabidopsis thaliana protein match is: importin alpha isoform 1 (TAIR:AT3G06720.2); Has 3085 Blast hits to 2425 proteins in 261 species: Archae - 0; Bacteria - 4; Metazoa - 1320; Fungi - 449; Plants - 724; Viruses - 0; Other Eukaryotes - 588 (source: NCBI BLink).
AT3G11820	-0.76931	3.19813e-17	4.04391e-15	-0.533771	1.22093e-09	2.51008e-08	-0.0836826	0.488897	0.796549	0.410566	0.0438664	0.123543	-0.0174468	0.852989	0.954847	0.187209	0.356963	0.999931	0.455912	0.000195741	0.00226115	-0.43015	0.0346862	0.15194	-0.70278	1.92555e-08	6.27173e-07	48.0076	47.313	44.3193	59.4507	62.1089	35.0344	60.6039	34.6202	69.9017	41.6842	67.0767	42.2862	51.25	40.4642	65.9066	39.5735	68.5708	38.1125	SYP121	syntaxin of plants 121	protein_coding	syntaxin of plants 121 (SYP121); FUNCTIONS IN: protein anchor, SNAP receptor activity; INVOLVED IN: in 13 processes; LOCATED IN: SNARE complex, plasma membrane; EXPRESSED IN: 24 plant structures; EXPRESSED DURING: 13 growth stages; CONTAINS InterPro DOMAIN/s: Target SNARE coiled-coil domain (InterPro:IPR000727), Syntaxin/epimorphin, conserved site (InterPro:IPR006012), t-SNARE (InterPro:IPR010989), Syntaxin, N-terminal (InterPro:IPR006011); BEST Arabidopsis thaliana protein match is: syntaxin of plants 124 (TAIR:AT1G61290.1); Has 2385 Blast hits to 2376 proteins in 301 species: Archae - 0; Bacteria - 6; Metazoa - 1106; Fungi - 480; Plants - 466; Viruses - 0; Other Eukaryotes - 327 (source: NCBI BLink).
AT1G01230	0.081845	0.363687	0.660447	0.110562	0.265545	0.439314	-0.0047958	0.955706	0.993135	-0.0254424	0.776304	0.882082	0.0578277	0.521309	0.772679	-0.0428434	0.672612	0.999931	-0.109514	0.246737	0.476548	0.0822531	0.397744	0.672652	0.145105	0.0890952	0.32583	52.7796	47.6517	56.5445	49.4715	51.595	49.867	42.8741	51.63	50.1461	54.0167	49.3221	47.7978	47.5998	53.3748	47.8414	51.7623	45.773	56.3259			protein_coding	ORMDL family protein; FUNCTIONS IN: molecular_function unknown; INVOLVED IN: protein folding; LOCATED IN: integral to membrane, endoplasmic reticulum; EXPRESSED IN: 24 plant structures; EXPRESSED DURING: 15 growth stages; CONTAINS InterPro DOMAIN/s: ORMDL (InterPro:IPR007203); BEST Arabidopsis thaliana protein match is: ORMDL family protein (TAIR:AT5G42000.1); Has 538 Blast hits to 538 proteins in 163 species: Archae - 0; Bacteria - 0; Metazoa - 276; Fungi - 148; Plants - 90; Viruses - 0; Other Eukaryotes - 24 (source: NCBI BLink).
AT1G77470	0.0351249	0.733828	0.900285	0.15726	0.074098	0.171982	0.129717	0.173885	0.490332	0.125346	0.267029	0.456343	0.0699797	0.514924	0.768097	0.0134222	0.893143	0.999931	-0.021956	0.823593	0.920252	-0.0561196	0.589042	0.812899	-0.0243331	0.809177	0.942136	12.1515	13.2055	13.2305	12.2643	12.6809	13.6618	11.0113	10.4924	11.1361	11.6727	11.6916	13.1854	11.6442	12.0196	12.2084	12.9136	13.0207	12.5847	RFC3	replication factor C subunit 3	protein_coding	replication factor C subunit 3 (RFC3); FUNCTIONS IN: in 6 functions; INVOLVED IN: negative regulation of defense response; LOCATED IN: DNA replication factor C complex; EXPRESSED IN: 23 plant structures; EXPRESSED DURING: 13 growth stages; CONTAINS InterPro DOMAIN/s: ATPase, AAA+ type, core (InterPro:IPR003593), ATPase, AAA-type, core (InterPro:IPR003959), Replication factor C (InterPro:IPR013748), DNA polymerase III, clamp loader complex, gamma/delta/delta subunit, C-terminal (InterPro:IPR008921); BEST Arabidopsis thaliana protein match is: ATPase family associated with various cellular activities (AAA) (TAIR:AT1G21690.1); Has 17584 Blast hits to 17541 proteins in 2810 species: Archae - 637; Bacteria - 9895; Metazoa - 902; Fungi - 991; Plants - 392; Viruses - 88; Other Eukaryotes - 4679 (source: NCBI BLink).
AT5G57380	-0.348531	0.694605	1	0.0589171	0.944438	0.970248	0.305072	0.725164	0.915937	0.784332	0.321568	0.517176	0.94886	0.220797	0.489328	0.388869	0.609916	0.999931	0.253237	0.7663	0.889422	0.163883	0.814337	0.927333	0.297653	0.693162	0.893535	0.072356	0.069611	0.046504	0.093294	0.06603	0.08992	0.050076	0.04863	0.030099	0.021516	0.101589	0.059024	0.072989	0.097235	0.11914	0.07147	0.032637	0.108553	VIN3	VERNALIZATION INSENSITIVE 3	protein_coding	VERNALIZATION INSENSITIVE 3 (VIN3); CONTAINS InterPro DOMAIN/s: Protein of unknown function DUF1423, plant (InterPro:IPR004082), Zinc finger, PHD-type (InterPro:IPR001965), Fibronectin, type III-like fold (InterPro:IPR008957), Fibronectin, type III (InterPro:IPR003961); BEST Arabidopsis thaliana protein match is: vernalization5/VIN3-like (TAIR:AT4G30200.3); Has 30201 Blast hits to 17322 proteins in 780 species: Archae - 12; Bacteria - 1396; Metazoa - 17338; Fungi - 3422; Plants - 5037; Viruses - 0; Other Eukaryotes - 2996 (source: NCBI BLink).
AT1G71850	0.191398	0.14766	0.405933	-0.0900228	0.511344	0.680678	-0.0200271	0.890011	0.973346	-0.00968101	0.960101	0.979791	0.221261	0.0732151	0.242853	0.281379	0.14785	0.999931	0.0755804	0.584114	0.777372	0.230298	0.23324	0.506825	0.432874	0.00119103	0.0128277	4.86773	4.71612	4.87209	4.93309	4.90303	7.63956	4.88698	6.22864	4.53619	5.72305	5.63864	5.56487	5.40402	6.33513	4.58116	6.99598	4.79768	7.3228			protein_coding	Ubiquitin carboxyl-terminal hydrolase family protein; CONTAINS InterPro DOMAIN/s: RNA recognition domain, plant (InterPro:IPR021099); BEST Arabidopsis thaliana protein match is: Ubiquitin carboxyl-terminal hydrolase family protein (TAIR:AT4G24320.1); Has 758 Blast hits to 736 proteins in 101 species: Archae - 0; Bacteria - 6; Metazoa - 59; Fungi - 84; Plants - 429; Viruses - 8; Other Eukaryotes - 172 (source: NCBI BLink).
AT2G19750	0.0968217	0.318906	0.619619	-0.349912	0.0012636	0.00613029	-0.103281	0.364408	0.706643	-0.456887	1.65939e-06	2.03976e-05	-0.168367	0.162338	0.406366	-0.000632896	0.995037	0.999931	0.252056	0.00269006	0.0185286	0.288285	0.0506664	0.196435	0.0317317	0.809665	0.942298	109.657	112.818	110.795	107.207	98.8332	124.692	155.648	146.434	126.554	152.574	132.618	153.877	137.517	141.682	125.908	112.635	121.804	152.566			protein_coding	Ribosomal protein S30 family protein; FUNCTIONS IN: structural constituent of ribosome; INVOLVED IN: translation; LOCATED IN: cytosolic small ribosomal subunit, ribosome; EXPRESSED IN: 22 plant structures; EXPRESSED DURING: 13 growth stages; CONTAINS InterPro DOMAIN/s: Ribosomal protein S30 (InterPro:IPR006846); BEST Arabidopsis thaliana protein match is: Ribosomal protein S30 family protein (TAIR:AT5G56670.1); Has 682 Blast hits to 682 proteins in 246 species: Archae - 2; Bacteria - 0; Metazoa - 304; Fungi - 135; Plants - 106; Viruses - 1; Other Eukaryotes - 134 (source: NCBI BLink).
AT5G26731	0.475109	0.00364942	0.0279643	0.146478	0.434403	0.61236	0.283258	0.102165	0.365761	-0.181482	0.410653	0.607523	-0.298929	0.112935	0.324899	0.156633	0.512607	0.999931	0.142488	0.445748	0.673329	-0.117321	0.642561	0.844494	-0.106699	0.587421	0.844434	3.19498	3.36308	2.89567	3.53435	2.58184	4.39656	2.64773	3.98018	2.83626	3.9998	2.87729	3.90208	3.44952	3.14549	3.36378	2.78663	3.34337	3.80844			protein_coding	unknown protein; Has 30201 Blast hits to 17322 proteins in 780 species: Archae - 12; Bacteria - 1396; Metazoa - 17338; Fungi - 3422; Plants - 5037; Viruses - 0; Other Eukaryotes - 2996 (source: NCBI BLink).
AT4G34030	-0.375472	0.00144348	0.0130867	-0.115259	0.317524	0.496005	-0.386444	0.0145781	0.104744	0.0754556	0.523604	0.70522	0.0978333	0.385078	0.667074	-0.172948	0.13117	0.999931	-0.265527	0.0481722	0.161045	0.0205392	0.881617	0.953961	0.109437	0.485953	0.784988	57.2048	56.2755	62.5602	58.0272	50.4732	46.037	50.8127	43.8252	70.0406	49.1134	65.9838	53.7794	39.8861	55.8717	44.0794	57.543	58.1653	45.2596	MCCB	3-methylcrotonyl-CoA carboxylase	protein_coding	3-methylcrotonyl-CoA carboxylase (MCCB); FUNCTIONS IN: biotin carboxylase activity, cobalt ion binding, methylcrotonoyl-CoA carboxylase activity, zinc ion binding; INVOLVED IN: leucine catabolic process; LOCATED IN: mitochondrion, mitochondrial matrix; EXPRESSED IN: 23 plant structures; EXPRESSED DURING: 13 growth stages; CONTAINS InterPro DOMAIN/s: Acetyl-coenzyme A carboxyltransferase, N-terminal (InterPro:IPR011762), Carboxyl transferase (InterPro:IPR000022), Acetyl-coenzyme A carboxyltransferase, C-terminal (InterPro:IPR011763); Has 30201 Blast hits to 17322 proteins in 780 species: Archae - 12; Bacteria - 1396; Metazoa - 17338; Fungi - 3422; Plants - 5037; Viruses - 0; Other Eukaryotes - 2996 (source: NCBI BLink).
AT3G04840	0.102614	0.132076	0.380198	-0.287093	0.000123147	0.000827263	0.0283068	0.729081	0.917141	-0.332294	0.000463784	0.00294509	-0.139471	0.0924646	0.285533	0.0672353	0.489438	0.999931	0.320982	1.55725e-05	0.000273744	0.192399	0.0925166	0.294733	-0.064883	0.481068	0.780947	312.689	321.6	315.736	312.529	301.056	374.631	394.18	414.11	359.975	398.667	379.247	428.264	403.66	379.385	384.732	352.491	363.693	406.765			protein_coding	Ribosomal protein S3Ae; FUNCTIONS IN: structural constituent of ribosome; INVOLVED IN: translation; LOCATED IN: cytosolic small ribosomal subunit, cytosolic ribosome, plasma membrane, chloroplast; EXPRESSED IN: 27 plant structures; EXPRESSED DURING: 16 growth stages; CONTAINS InterPro DOMAIN/s: Ribosomal protein S3Ae, conserved site (InterPro:IPR018281), Ribosomal protein S3Ae (InterPro:IPR001593); BEST Arabidopsis thaliana protein match is: Ribosomal protein S3Ae (TAIR:AT4G34670.1); Has 1367 Blast hits to 1362 proteins in 410 species: Archae - 234; Bacteria - 1; Metazoa - 463; Fungi - 247; Plants - 191; Viruses - 0; Other Eukaryotes - 231 (source: NCBI BLink).
AT5G02320	0.259198	0.0410618	0.175607	-0.103467	0.459731	0.635695	-0.0416422	0.800382	0.943812	-0.546389	0.000385379	0.00251842	-0.190537	0.137051	0.3668	-0.172913	0.308521	0.999931	0.0676245	0.683266	0.84005	0.35471	0.037348	0.160015	0.110572	0.505231	0.798741	2.81729	3.29375	3.48281	3.28518	2.84406	2.43723	2.93144	3.70182	3.37823	4.39631	3.67676	4.33021	2.7122	3.92759	3.18509	3.72542	3.77015	3.39499	MYB3R-5	myb domain protein 3r-5	protein_coding	myb domain protein 3r-5 (MYB3R-5); FUNCTIONS IN: DNA binding, sequence-specific DNA binding transcription factor activity; INVOLVED IN: regulation of transcription, DNA-dependent, regulation of transcription; LOCATED IN: chloroplast; CONTAINS InterPro DOMAIN/s: SANT, DNA-binding (InterPro:IPR001005), Homeodomain-like (InterPro:IPR009057), Myb, DNA-binding (InterPro:IPR014778), HTH transcriptional regulator, Myb-type, DNA-binding (InterPro:IPR017930), Homeodomain-related (InterPro:IPR012287), Myb transcription factor (InterPro:IPR015495); BEST Arabidopsis thaliana protein match is: myb domain protein 3r-3 (TAIR:AT3G09370.1); Has 30201 Blast hits to 17322 proteins in 780 species: Archae - 12; Bacteria - 1396; Metazoa - 17338; Fungi - 3422; Plants - 5037; Viruses - 0; Other Eukaryotes - 2996 (source: NCBI BLink).
AT5G63960	-0.141224	0.123421	0.364608	-0.0904436	0.353632	0.533853	0.00356247	0.968874	0.993135	-0.00656181	0.961446	0.980582	-0.0109594	0.916333	0.977323	-0.0473775	0.735662	0.999931	0.0994847	0.308906	0.547383	-0.00498795	0.97259	0.991969	-0.155272	0.143487	0.430903	5.54146	6.31416	6.58872	4.93343	5.98593	6.76984	6.05493	5.70663	6.24919	5.64997	6.8944	6.37055	6.28881	5.86724	6.29538	6.49314	6.57744	5.44734			protein_coding	FUNCTIONS IN: DNA-directed DNA polymerase activity, DNA binding, nucleotide binding, nucleic acid binding; INVOLVED IN: nucleobase, nucleoside, nucleotide and nucleic acid metabolic process, DNA replication; CONTAINS InterPro DOMAIN/s: DNA polymerase, family B (InterPro:IPR022762), DNA-directed DNA polymerase, family B, exonuclease domain (InterPro:IPR006133), DNA-directed DNA polymerase, family B, conserved region (InterPro:IPR006134), Polynucleotidyl transferase, ribonuclease H fold (InterPro:IPR012337), DNA-directed DNA polymerase, family B, conserved site (InterPro:IPR017964), DNA-directed DNA polymerase, family B (InterPro:IPR006172), DNA-directed DNA polymerase, family B, pol2 (InterPro:IPR004578); BEST Arabidopsis thaliana protein match is: recovery protein 3 (TAIR:AT1G67500.2); Has 30201 Blast hits to 17322 proteins in 780 species: Archae - 12; Bacteria - 1396; Metazoa - 17338; Fungi - 3422; Plants - 5037; Viruses - 0; Other Eukaryotes - 2996 (source: NCBI BLink).
AT3G61790	-0.0695144	0.426184	0.712387	0.0615826	0.54415	0.708164	-0.183239	0.0627998	0.274154	0.0928243	0.380807	0.579604	-0.00445474	0.961733	0.986692	-0.02669	0.825442	0.999931	-0.239205	0.0143223	0.0664174	-0.0988472	0.436779	0.705472	0.109866	0.293521	0.629804	26.2486	25.1845	29.9205	25.8564	28.9558	24.173	22.5485	25.0403	26.4655	24.2431	27.2872	24.751	22.6184	22.2398	21.0622	26.915	23.1683	25.5346			protein_coding	Protein with RING/U-box and TRAF-like domains; FUNCTIONS IN: ubiquitin-protein ligase activity, zinc ion binding; INVOLVED IN: multicellular organismal development, ubiquitin-dependent protein catabolic process, protein ubiquitination; LOCATED IN: nucleus; EXPRESSED IN: 24 plant structures; EXPRESSED DURING: 13 growth stages; CONTAINS InterPro DOMAIN/s: TRAF-like (InterPro:IPR008974), Seven-in-absentia protein, TRAF-like domain (InterPro:IPR018121), Zinc finger, SIAH-type (InterPro:IPR013010), Zinc finger, RING-type (InterPro:IPR001841), Seven In Absentia Homolog-type (InterPro:IPR013323), Seven-in-absentia protein, sina (InterPro:IPR004162), TRAF-type (InterPro:IPR013322); BEST Arabidopsis thaliana protein match is: Protein with RING/U-box and TRAF-like domains (TAIR:AT4G27880.1); Has 1836 Blast hits to 1817 proteins in 706 species: Archae - 0; Bacteria - 0; Metazoa - 1264; Fungi - 11; Plants - 486; Viruses - 2; Other Eukaryotes - 73 (source: NCBI BLink).
AT1G75730	0.0210174	0.815294	0.934933	0.343854	0.00529056	0.020459	0.107043	0.288451	0.634013	0.249264	0.0113106	0.0425564	0.16627	0.232796	0.505225	-0.0629765	0.63755	0.999931	-0.231358	0.0591013	0.186139	-0.0849967	0.587274	0.811416	0.080855	0.587916	0.84451	7.08056	8.70818	9.85102	8.36676	8.71316	7.56409	6.22643	6.55632	6.34741	6.79017	7.24458	7.23167	6.91108	7.29397	7.28775	9.44756	7.28862	6.52143			protein_coding	unknown protein; Has 327 Blast hits to 272 proteins in 89 species: Archae - 0; Bacteria - 129; Metazoa - 68; Fungi - 14; Plants - 20; Viruses - 0; Other Eukaryotes - 96 (source: NCBI BLink).
AT4G32200	0.591741	9.39266e-06	0.0001818	0.102119	0.528344	0.695256	-0.0257544	0.871271	0.968732	-0.334426	0.0177951	0.0612499	-0.423029	2.1952e-05	0.00029969	0.166824	0.326618	0.999931	-0.12198	0.414005	0.646862	-0.0906348	0.557419	0.791672	0.195169	0.129446	0.406881	2.83999	3.91122	3.39113	3.81916	4.21898	3.15351	2.44192	4.76464	3.31218	4.84785	3.45738	4.50291	3.31146	3.31144	3.05476	3.60978	2.62225	3.72781	ASY2		protein_coding	ASY2; FUNCTIONS IN: DNA binding; INVOLVED IN: synaptonemal complex assembly; LOCATED IN: endomembrane system; CONTAINS InterPro DOMAIN/s: DNA-binding HORMA (InterPro:IPR003511); BEST Arabidopsis thaliana protein match is: DNA-binding HORMA family protein (TAIR:AT1G67370.1); Has 963 Blast hits to 893 proteins in 304 species: Archae - 15; Bacteria - 206; Metazoa - 200; Fungi - 133; Plants - 165; Viruses - 16; Other Eukaryotes - 228 (source: NCBI BLink).
AT3G03060	0.0369979	0.750675	0.90846	-0.326827	0.0268208	0.0772198	0.181364	0.175828	0.492999	-0.113549	0.392845	0.591443	0.04552	0.7592	0.913721	0.259755	0.106021	0.999931	0.513661	0.000345915	0.00359406	0.15878	0.372928	0.650709	-0.0989311	0.533891	0.816478	3.37015	4.41285	3.84776	4.1274	4.34699	5.34771	5.14106	5.00577	4.27993	4.87029	4.81403	5.03121	5.55985	4.93001	5.73378	4.43156	4.81885	6.18123			protein_coding	P-loop containing nucleoside triphosphate hydrolases superfamily protein; FUNCTIONS IN: ATPase activity, zinc ion binding; LOCATED IN: cell wall, plant-type cell wall; EXPRESSED IN: 14 plant structures; EXPRESSED DURING: 7 growth stages; CONTAINS InterPro DOMAIN/s: ATPase, AAA-type, core (InterPro:IPR003959), ATPase, AAA+ type, core (InterPro:IPR003593), Protein of unknown function DUF3523 (InterPro:IPR021911); BEST Arabidopsis thaliana protein match is: AAA-type ATPase family protein (TAIR:AT5G16930.1); Has 38046 Blast hits to 31515 proteins in 3061 species: Archae - 1414; Bacteria - 11706; Metazoa - 8052; Fungi - 4459; Plants - 2737; Viruses - 110; Other Eukaryotes - 9568 (source: NCBI BLink).
AT2G45200	0.0317026	0.685921	0.874649	-0.0760453	0.307568	0.486343	-0.066621	0.427045	0.75316	-0.0689856	0.518732	0.700778	-0.0728794	0.454934	0.725569	0.0496159	0.64514	0.999931	0.015233	0.861981	0.939395	-0.00495264	0.968144	0.990119	0.0258187	0.80147	0.939412	31.3905	32.0364	34.7955	37.3809	31.866	31.5415	32.4479	32.0231	35.228	37.2371	33.5659	36.4777	30.743	34.7352	34.4853	31.0757	31.0837	35.5281	GOS12	golgi snare 12	protein_coding	golgi snare 12 (GOS12); FUNCTIONS IN: SNARE binding; INVOLVED IN: cellular membrane fusion, intra-Golgi vesicle-mediated transport; LOCATED IN: cytosol, integral to membrane, vacuole; EXPRESSED IN: 25 plant structures; EXPRESSED DURING: 15 growth stages; BEST Arabidopsis thaliana protein match is: golgi snare 11 (TAIR:AT1G15880.1); Has 416 Blast hits to 416 proteins in 175 species: Archae - 0; Bacteria - 4; Metazoa - 145; Fungi - 132; Plants - 101; Viruses - 0; Other Eukaryotes - 34 (source: NCBI BLink).
AT3G46150	0.0155856	0.978727	0.992091	0.0603072	0.912691	0.955743	-0.68314	0.260922	0.603127	-0.238607	0.662162	0.80707	-0.111953	0.828943	0.944213	-0.272595	0.586235	0.999931	-0.736951	0.165219	0.370428	0.125073	0.811793	0.925997	0.586223	0.269627	0.603	1.03726	1.09243	1.03828	1.09569	0.675416	0.833538	0.663339	0.755766	0.64215	1.5844	1.73054	0.754989	0.642502	0.869184	0.720907	0.859066	0.446265	1.18279			protein_coding	unknown protein; Has 1 Blast hits to 1 proteins in 1 species: Archae - 0; Bacteria - 0; Metazoa - 0; Fungi - 0; Plants - 1; Viruses - 0; Other Eukaryotes - 0 (source: NCBI BLink).
AT1G11500	0.639492	0.135609	0.386434	0.672945	0.118699	0.244662	0.315207	0.485834	0.79498	-0.137134	0.740249	0.859905	-0.249118	0.564121	0.803766	-0.159114	0.706027	0.999931	-0.351648	0.395432	0.630208	-0.112793	0.813163	0.926858	0.0757238	0.86644	0.962401	0.864769	0.84724	0.819229	0.544835	0.766306	0.923832	0.390753	0.931639	0.702923	0.874368	0.469691	0.744765	0.651416	0.492988	0.723232	0.551606	0.611135	0.984242			protein_coding	Protein of unknown function (DUF1218); FUNCTIONS IN: molecular_function unknown; INVOLVED IN: biological_process unknown; LOCATED IN: endomembrane system; CONTAINS InterPro DOMAIN/s: Protein of unknown function DUF1218 (InterPro:IPR009606); BEST Arabidopsis thaliana protein match is: Protein of unknown function (DUF1218) (TAIR:AT4G21310.1); Has 30201 Blast hits to 17322 proteins in 780 species: Archae - 12; Bacteria - 1396; Metazoa - 17338; Fungi - 3422; Plants - 5037; Viruses - 0; Other Eukaryotes - 2996 (source: NCBI BLink).
AT1G09176	-0.299752	0.516055	0.777974	-0.997946	0.031007	0.0866206	-0.477056	0.309477	0.655582	-1.11722	0.0514564	0.139284	-0.261393	0.625669	0.842156	-0.407946	0.498738	0.999931	0.526781	0.334854	0.573349	0.85566	0.162499	0.412794	-0.0825643	0.878837	0.966354	0.46701	0.450778	0.407938	0.253688	0.29793	0.432771	1.02664	1.00162	0.910281	0.751426	0.682605	0.429001	0.66728	0.402127	0.848042	0.503486	0.383135	0.901457			protein_coding	unknown protein; FUNCTIONS IN: molecular_function unknown; INVOLVED IN: biological_process unknown; LOCATED IN: endomembrane system; Has 30201 Blast hits to 17322 proteins in 780 species: Archae - 12; Bacteria - 1396; Metazoa - 17338; Fungi - 3422; Plants - 5037; Viruses - 0; Other Eukaryotes - 2996 (source: NCBI BLink).
AT3G60176	0.0341821	0.992046	1	-0.0736645	0.984048	1	1.23465	0.57409	0.846067	0.821154	0.766237	1	-1.09708	0.773637	1	0.940419	0.744103	0.999931	1.32691	0.56658	1	-1.90413	0.527361	1	-2.28431	0.326981	1	0.037519	0	0	0.009837	0	0.038112	0	0	0	0.041025	0.021671	0	0.026536	0.014954	0.016225	0	0.019806	0			other_rna
AT2G34180	-0.646566	0.00074545	0.00762315	-0.505124	0.0165155	0.052046	-0.704068	0.00744045	0.0642757	0.0293309	0.868876	0.933829	-0.131796	0.46576	0.733927	-0.101087	0.617468	0.999931	-0.192245	0.455272	0.681776	-0.162259	0.432287	0.701298	-0.0735067	0.778099	0.929789	2.16635	2.26162	2.92802	2.06376	2.10191	2.63304	2.54798	2.17627	3.9767	2.24814	3.69292	2.20947	1.48876	1.93674	2.81673	2.38386	1.94243	1.80692	CIPK13	CBL-interacting protein kinase 13	protein_coding	CBL-interacting protein kinase 13 (CIPK13); FUNCTIONS IN: protein serine/threonine kinase activity, protein kinase activity, kinase activity, ATP binding; INVOLVED IN: signal transduction, protein amino acid phosphorylation; EXPRESSED IN: root, pollen tube; CONTAINS InterPro DOMAIN/s: Protein kinase, ATP binding site (InterPro:IPR017441), Serine/threonine-protein kinase domain (InterPro:IPR002290), NAF/FISL domain (InterPro:IPR018451), Serine/threonine-protein kinase-like domain (InterPro:IPR017442), Protein kinase-like domain (InterPro:IPR011009), Serine/threonine-protein kinase, active site (InterPro:IPR008271), NAF domain (InterPro:IPR004041), CBL-interacting protein kinase (InterPro:IPR020660), Protein kinase, catalytic domain (InterPro:IPR000719), Calcium/calmodulin-dependent protein kinase-like (InterPro:IPR020636); BEST Arabidopsis thaliana protein match is: CBL-interacting protein kinase 18 (TAIR:AT1G29230.1); Has 130054 Blast hits to 127991 proteins in 4467 species: Archae - 168; Bacteria - 15242; Metazoa - 47793; Fungi - 12893; Plants - 31934; Viruses - 521; Other Eukaryotes - 21503 (source: NCBI BLink).
AT2G45550	-0.456574	0.200424	0.484547	-1.50903	0.000189588	0.00120386	-0.851513	0.0207704	0.134222	-1.95215	0.168143	0.330627	0.087936	0.786713	0.926075	-0.885952	0.362294	0.999931	0.662604	0.131371	0.319422	2.03819	0.141279	0.380211	0.482507	0.145754	0.434213	0.21438	0.464142	0.469173	0.16583	0	0.456905	0.737683	0.914048	1.0168	0.97054	1.50634	0.519954	0.714302	0.980889	0.397415	0.803806	0.669202	0.794305	CYP76C4	cytochrome P450, family 76, subfamily C, polypeptide 4	protein_coding	cytochrome P450, family 76, subfamily C, polypeptide 4 (CYP76C4); FUNCTIONS IN: electron carrier activity, monooxygenase activity, iron ion binding, oxygen binding, heme binding; INVOLVED IN: oxidation reduction; EXPRESSED IN: stem, root, carpel; EXPRESSED DURING: 4 anthesis; CONTAINS InterPro DOMAIN/s: Cytochrome P450 (InterPro:IPR001128), Cytochrome P450, E-class, group I (InterPro:IPR002401), Cytochrome P450, conserved site (InterPro:IPR017972); BEST Arabidopsis thaliana protein match is: cytochrome P450, family 76, subfamily C, polypeptide 1 (TAIR:AT2G45560.1); Has 35109 Blast hits to 34843 proteins in 1784 species: Archae - 57; Bacteria - 4750; Metazoa - 11986; Fungi - 7467; Plants - 9491; Viruses - 6; Other Eukaryotes - 1352 (source: NCBI BLink).
AT1G78955	-0.125932	0.551526	0.79963	-0.539965	0.0186679	0.0576486	-0.496984	0.0373612	0.198945	-0.522077	0.0346203	0.103245	0.0932389	0.668165	0.867302	-0.0973232	0.723509	0.999931	0.0491506	0.859392	0.937916	0.614462	0.0134502	0.0775018	0.465276	0.0548331	0.24059	0.48688	0.610928	0.571265	0.490627	0.579264	0.483658	0.765064	0.750229	0.831313	0.676795	0.814205	0.838582	0.649601	0.844839	0.60426	0.850534	0.448202	0.735546	CAMS1	camelliol C synthase 1	protein_coding	camelliol C synthase 1 (CAMS1); CONTAINS InterPro DOMAIN/s: Terpenoid cylases/protein prenyltransferase alpha-alpha toroid (InterPro:IPR008930), Squalene cyclase (InterPro:IPR018333), Prenyltransferase/squalene oxidase (InterPro:IPR001330); BEST Arabidopsis thaliana protein match is: Terpenoid cyclases family protein (TAIR:AT1G78950.1); Has 2110 Blast hits to 1948 proteins in 563 species: Archae - 2; Bacteria - 929; Metazoa - 122; Fungi - 243; Plants - 611; Viruses - 0; Other Eukaryotes - 203 (source: NCBI BLink).
AT1G30320	-0.141344	0.0766414	0.269959	-0.425297	3.84742e-06	3.85084e-05	-0.256958	0.0244952	0.150013	-0.221311	0.0114587	0.0429597	-0.186732	0.0249122	0.112604	0.0735445	0.475826	0.999931	0.173743	0.145836	0.342547	0.033456	0.738741	0.894037	-0.0709151	0.549475	0.824616	11.5248	10.8885	12.5252	12.6014	11.9806	11.8261	14.2113	13.231	15.6499	14.6502	16.0441	14.5372	12.2758	12.142	11.5014	12.6819	14.4636	12.8426			protein_coding	Remorin family protein; FUNCTIONS IN: DNA binding; LOCATED IN: plasma membrane; CONTAINS InterPro DOMAIN/s: Remorin, C-terminal (InterPro:IPR005516); BEST Arabidopsis thaliana protein match is: Remorin family protein (TAIR:AT2G02170.2); Has 12397 Blast hits to 7447 proteins in 1066 species: Archae - 25; Bacteria - 2897; Metazoa - 2750; Fungi - 978; Plants - 862; Viruses - 38; Other Eukaryotes - 4847 (source: NCBI BLink).
AT3G42720	-2.49273	0.532367	1	5.91675	3.74073e-09	7.02078e-08	1.61524	0.548436	0.831983	5.49447	0.00105532	0.00593398	3.51546	0.328312	0.613471	-2.86942	1.0597e-06	0.000536188	-4.26477	0.0158884	0.0718052	-1.97471	0.180017	0.437798	-0.577677	0.818959	1	0.226681	0.658078	0.504584	0.076621	0.029517	0.079546	0	0	0	0	0.017244	0	0.0687	0	0	0.046966	0	0			transposable_element_gene	CACTA-like transposase family (Ptta/En/Spm), has a 7.7e-41 P-value blast match to At5g29026.1/8-244 CACTA-like transposase family (Ptta/En/Spm) (CACTA-element) (Arabidopsis thaliana)
AT3G10260	0.0260318	0.775724	0.919602	-0.0926676	0.314372	0.493265	-0.154674	0.0995167	0.359667	-0.0467024	0.571983	0.742425	-0.386564	1.13023e-05	0.000164512	0.0830626	0.325644	0.999931	-0.056086	0.444895	0.672408	-0.341169	0.000799713	0.00887519	-0.205109	0.0238623	0.135975	57.1374	57.7672	57.2415	63.0221	59.6534	58.4098	53.4054	63.8596	61.3796	64.0715	66.795	59.72	53.171	51.5491	55.8836	48.4127	52.941	45.4442			protein_coding	Reticulon family protein; CONTAINS InterPro DOMAIN/s: Reticulon (InterPro:IPR003388); BEST Arabidopsis thaliana protein match is: Reticulon family protein (TAIR:AT3G61560.1); Has 1060 Blast hits to 1060 proteins in 78 species: Archae - 0; Bacteria - 0; Metazoa - 591; Fungi - 0; Plants - 458; Viruses - 0; Other Eukaryotes - 11 (source: NCBI BLink).
AT5G40395	0.12458	0.906636	1	-0.992334	0.45057	0.627219	0.29243	0.798088	0.943196	-0.880511	0.46651	0.657503	-2.11799	0.158007	0.399812	0.246408	0.872118	0.999931	1.29087	0.336153	0.574411	-1.23276	0.511782	0.758825	-2.28071	0.143074	1	0.105162	0.25441	0.047224	0.110506	0.059237	0.293701	0.23542	0.323954	0.530042	0.332448	0.164552	0.312282	0.707823	0.078673	0.203643	0	0.172009	0.114034	U6acat		small_nuclear_rna	gi|2351067|dbj|AB006702.1| Arabidopsis thaliana U6acat At5g40400 gi|2351067|dbj|AB006702.1|
AT2G04030	0.244581	0.0123624	0.0718463	0.381804	0.000147498	0.000968946	0.403939	0.00019464	0.00345304	0.222047	0.231389	0.413983	0.0521261	0.55123	0.794964	0.0936453	0.606941	0.999931	0.02747	0.77977	0.896564	-0.169879	0.353232	0.63269	-0.106979	0.270986	0.604504	167.545	149.692	148.512	153.557	121.433	230.939	127.371	153.29	108.141	131.233	124.958	150.776	169.116	142.16	138.494	153.717	157.221	152.253	CR88		protein_coding	CR88; FUNCTIONS IN: ATP binding; INVOLVED IN: in 7 processes; LOCATED IN: mitochondrion, plasma membrane, chloroplast stroma, chloroplast, chloroplast envelope; EXPRESSED IN: 24 plant structures; EXPRESSED DURING: 14 growth stages; CONTAINS InterPro DOMAIN/s: Chaperone protein htpG (InterPro:IPR001404), Heat shock protein Hsp90, conserved site (InterPro:IPR019805), Heat shock protein Hsp90, C-terminal (InterPro:IPR020576), Heat shock protein Hsp90, N-terminal (InterPro:IPR020575), Ribosomal protein S5 domain 2-type fold (InterPro:IPR020568), ATPase-like, ATP-binding domain (InterPro:IPR003594); BEST Arabidopsis thaliana protein match is: HEAT SHOCK PROTEIN 89.1 (TAIR:AT3G07770.1); Has 8928 Blast hits to 8878 proteins in 2458 species: Archae - 4; Bacteria - 3413; Metazoa - 2083; Fungi - 313; Plants - 465; Viruses - 0; Other Eukaryotes - 2650 (source: NCBI BLink).
AT4G08113	0	1	1	3.85172	0.180183	1	5.11677	0.00337058	0.0353451	1.77815	0.659548	1	4.03904	0.211831	0.477358	-2.08682	0.39663	0.999931	1.26019	0.326871	0.565691	2.27254	0.425763	0.695745	-1.08707	0.471129	1	0	0.046881	0.014028	0	0	0.013445	0	0	0	0	0	0	0.074897	0	0.033757	0	0.042281	0.078018			transposable_element_gene	similar to unknown protein [Arabidopsis thaliana] (TAIR:AT3G30810.1); similar to unknown protein [Arabidopsis thaliana] (TAIR:AT4G04070.1); similar to unknown protein [Arabidopsis thaliana] (TAIR:AT4G07530.1); similar to hypothetical protein 26.t00052 [Brassica oleracea] (GB:ABD65035.1); contains InterPro domain Protein of unknown function DUF1633; (InterPro:IPR012436)
AT5G38743	0.104452	0.920521	1	0.477375	0.649877	0.789431	-0.0571102	0.95789	0.993135	-1.40571	0.188205	0.358133	0.0175752	0.979745	0.993202	-1.77694	0.0859303	0.999931	-0.534412	0.455997	0.68213	1.42106	0.182968	0.441167	0.173438	0.804481	0.94092	0.790414	1.39664	1.85337	0.471631	0	0.734418	1.77058	1.35556	0	0.866904	0.976602	0.739965	0.69411	1.20068	0.857033	1.00923	1.12705	0.812384			protein_coding
AT1G63055	0.66187	0.129015	0.37458	2.04999	7.88376e-06	7.32918e-05	1.23361	0.00563768	0.0522508	1.38679	2.22161e-05	0.000206894	-0.191545	0.77146	0.919446	0.00980057	0.979875	0.999931	-0.809259	0.0626554	0.193694	-1.58005	0.00807383	0.0532624	-0.760485	0.241174	0.571944	2.89985	3.59525	1.40635	3.08237	2.20928	2.59347	0.543432	0.775458	0.744887	1.14646	0.547142	1.06723	1.62271	0.18987	1.81199	1.7956	0.927094	0.657036			protein_coding	unknown protein; BEST Arabidopsis thaliana protein match is: unknown protein (TAIR:AT1G63057.2); Has 35333 Blast hits to 34131 proteins in 2444 species: Archae - 798; Bacteria - 22429; Metazoa - 974; Fungi - 991; Plants - 531; Viruses - 0; Other Eukaryotes - 9610 (source: NCBI BLink).
AT1G12270	0.00734786	0.904505	0.968835	-0.203853	0.00365692	0.0150356	-0.108922	0.106369	0.374764	-0.201324	0.00462343	0.020467	-0.0619734	0.343879	0.628643	0.0208309	0.808047	0.999931	0.10057	0.168964	0.376052	0.138211	0.116042	0.338892	0.0547942	0.451968	0.761688	35.8166	39.1858	40.8365	37.9116	40.0549	38.3794	41.3794	44.5077	45.3201	44.4411	43.7489	44.6637	39.6455	42.2957	40.1503	42.8378	40.6738	44.2874	Hop1	Hop1	protein_coding	stress-inducible protein, putative; FUNCTIONS IN: binding; INVOLVED IN: response to stress; EXPRESSED IN: 23 plant structures; EXPRESSED DURING: 14 growth stages; CONTAINS InterPro DOMAIN/s: Heat shock chaperonin-binding (InterPro:IPR006636), Tetratricopeptide TPR-1 (InterPro:IPR001440), Tetratricopeptide-like helical (InterPro:IPR011990), Tetratricopeptide repeat-containing (InterPro:IPR013026), Tetratricopeptide repeat (InterPro:IPR019734); BEST Arabidopsis thaliana protein match is: stress-inducible protein, putative (TAIR:AT1G62740.1); Has 37869 Blast hits to 17250 proteins in 1367 species: Archae - 1337; Bacteria - 11482; Metazoa - 9184; Fungi - 2650; Plants - 3694; Viruses - 39; Other Eukaryotes - 9483 (source: NCBI BLink).
AT4G30290	-0.0522217	0.56165	0.805571	-0.43729	1.24561e-05	0.000110251	-0.0657293	0.524638	0.818352	-0.2426	0.0843522	0.20132	-0.362977	0.0235668	0.108319	0.153438	0.299817	0.999931	0.377553	0.000392523	0.00397424	-0.121083	0.542021	0.781615	-0.349298	0.037976	0.187792	23.58	23.5278	21.7835	30.5316	22.945	22.4845	29.3617	27.494	33.0489	31.9011	28.9355	30.4812	29.2322	20.4964	31.343	19.8694	26.3797	30.196	XTH19	xyloglucan endotransglucosylase/hydrolase 19	protein_coding	xyloglucan endotransglucosylase/hydrolase 19 (XTH19); FUNCTIONS IN: hydrolase activity, acting on glycosyl bonds, xyloglucan endotransglucosylase activity; INVOLVED IN: xyloglucan metabolic process; LOCATED IN: endomembrane system, apoplast, cell wall; EXPRESSED IN: 15 plant structures; EXPRESSED DURING: 7 growth stages; CONTAINS InterPro DOMAIN/s: Xyloglucan endotransglucosylase/hydrolase (InterPro:IPR016455), Beta-glucanase (InterPro:IPR008264), Xyloglucan endo-transglycosylase, C-terminal (InterPro:IPR010713), Concanavalin A-like lectin/glucanase, subgroup (InterPro:IPR013320), Glycoside hydrolase, family 16, active site (InterPro:IPR008263), Concanavalin A-like lectin/glucanase (InterPro:IPR008985), Glycoside hydrolase, family 16 (InterPro:IPR000757); BEST Arabidopsis thaliana protein match is: xyloglucan endotransglucosylase/hydrolase 18 (TAIR:AT4G30280.1); Has 2243 Blast hits to 2221 proteins in 314 species: Archae - 0; Bacteria - 296; Metazoa - 0; Fungi - 459; Plants - 1387; Viruses - 0; Other Eukaryotes - 101 (source: NCBI BLink).
AT4G31570	0.171683	0.00323814	0.0254684	0.192823	0.112429	0.235179	0.0503129	0.545498	0.829645	-0.0589176	0.529306	0.710197	0.0143943	0.900496	0.972943	-0.0700632	0.617569	0.999931	-0.137162	0.272705	0.507434	0.0720468	0.606891	0.822874	0.136458	0.297114	0.632574	12.9057	16.9973	18.7559	13.5616	15.4078	16.7179	13.9724	15.3964	13.8525	15.9095	13.4954	16.219	13.0246	16.2516	14.7193	18.9541	14.93	13.4715			protein_coding	CONTAINS InterPro DOMAIN/s: Prefoldin (InterPro:IPR009053); BEST Arabidopsis thaliana protein match is: unknown protein (TAIR:AT1G24460.1); Has 194354 Blast hits to 66887 proteins in 3244 species: Archae - 3688; Bacteria - 38556; Metazoa - 84828; Fungi - 17265; Plants - 10589; Viruses - 805; Other Eukaryotes - 38623 (source: NCBI BLink).
AT3G02705	1.5181	0.521411	1	2.65214	0.124726	0.254078	-0.0750254	0.980227	1	-0.586977	0.805704	0.898994	0.483145	0.742035	0.906239	-1.70767	0.320223	0.999931	-2.71318	0.101489	0.269383	1.07759	0.572531	0.801772	2.08017	0.24096	1	0.308133	0.417029	0.227767	0	0.255899	0	0	0	0	0.176471	0.085607	0.151691	0	0.099068	0.012016	0.290039	0.023193	0.173174			long_noncoding_rna
AT4G27960	0.0309437	0.662763	0.863087	-0.0926445	0.184363	0.337904	-0.0625986	0.368369	0.710142	-0.0994747	0.363981	0.56302	-0.100347	0.228177	0.499419	0.0352876	0.752852	0.999931	0.0357018	0.596885	0.785611	-0.00222351	0.985485	0.996797	-0.00641154	0.937265	0.982828	159.12	157.563	160.956	166.671	175.769	142.755	171.956	165.028	166.616	187.141	163.702	170.772	161.128	162.713	162.716	155.084	154.587	174.199	UBC9	ubiquitin conjugating enzyme 9	protein_coding	ubiquitin conjugating enzyme 9 (UBC9); CONTAINS InterPro DOMAIN/s: Ubiquitin-conjugating enzyme/RWD-like (InterPro:IPR016135), Ubiquitin-conjugating enzyme, E2 (InterPro:IPR000608); BEST Arabidopsis thaliana protein match is: ubiquitin-conjugating enzyme 10 (TAIR:AT5G53300.4); Has 10699 Blast hits to 10660 proteins in 400 species: Archae - 0; Bacteria - 4; Metazoa - 4650; Fungi - 2335; Plants - 1940; Viruses - 26; Other Eukaryotes - 1744 (source: NCBI BLink).
AT1G55840	0.106495	0.0608806	0.230569	0.257459	0.000156535	0.00101921	0.357269	2.47202e-06	7.54658e-05	0.262317	0.00101041	0.0057188	0.263938	0.000342281	0.00338031	0.121671	0.16612	0.999931	0.105409	0.192195	0.408263	0.000725207	0.99407	0.998222	0.0139101	0.874929	0.96527	50.4867	48.2427	50.7047	52.0154	49.8744	58.7539	39.006	42.4008	39.5069	44.0976	40.4684	44.962	54.4117	50.0745	49.602	57.8082	49.692	54.1165			protein_coding	Sec14p-like phosphatidylinositol transfer family protein; CONTAINS InterPro DOMAIN/s: Cellular retinaldehyde-binding/triple function, C-terminal (InterPro:IPR001251), Cellular retinaldehyde-binding/triple function, N-terminal (InterPro:IPR008273), Phosphatidylinositol transfer protein-like, N-terminal (InterPro:IPR011074); BEST Arabidopsis thaliana protein match is: Sec14p-like phosphatidylinositol transfer family protein (TAIR:AT5G47730.1); Has 2078 Blast hits to 2075 proteins in 218 species: Archae - 0; Bacteria - 0; Metazoa - 668; Fungi - 421; Plants - 777; Viruses - 0; Other Eukaryotes - 212 (source: NCBI BLink).
AT1G25375	0.115207	0.259633	0.557873	0.0736567	0.558671	0.719708	0.0844264	0.473542	0.786795	-0.000333016	0.997108	0.9985	-0.0479893	0.593637	0.823038	0.0527011	0.664367	0.999931	0.0169081	0.891846	0.953344	-0.0488013	0.639617	0.842798	-0.0161784	0.880018	0.966742	10.638	9.1899	9.3838	9.57532	10.0283	10.4757	8.02278	9.82336	9.904	10.3757	9.29838	9.84005	10.0908	9.67621	9.91086	10.2409	8.72896	9.46795			protein_coding	Metallo-hydrolase/oxidoreductase superfamily protein; FUNCTIONS IN: hydrolase activity, catalytic activity; INVOLVED IN: metabolic process; LOCATED IN: cellular_component unknown; EXPRESSED IN: 22 plant structures; EXPRESSED DURING: 13 growth stages; CONTAINS InterPro DOMAIN/s: Beta-lactamase-like (InterPro:IPR001279); Has 5673 Blast hits to 5670 proteins in 1426 species: Archae - 148; Bacteria - 3668; Metazoa - 137; Fungi - 138; Plants - 124; Viruses - 0; Other Eukaryotes - 1458 (source: NCBI BLink).
AT2G33340	-0.0334441	0.642537	0.851385	0.0929345	0.374686	0.555234	-0.11092	0.258649	0.60016	0.10905	0.259464	0.447384	0.0160729	0.872773	0.962519	-0.00607805	0.961364	0.999931	-0.198448	0.0748015	0.218408	-0.0948597	0.468971	0.730147	0.094312	0.440807	0.753744	77.7253	85.9032	104.882	93.1326	93.1244	79.0614	69.448	81.5477	86.1658	81.1504	86.2856	82.4441	67.6182	84.0587	66.9224	95.743	84.5721	72.2104	MAC3B	MOS4-associated complex 3B	protein_coding	MOS4-associated complex 3B (MAC3B); FUNCTIONS IN: ubiquitin-protein ligase activity, nucleotide binding; INVOLVED IN: defense response to bacterium; LOCATED IN: cell wall, chloroplast, CUL4 RING ubiquitin ligase complex; EXPRESSED IN: 24 plant structures; EXPRESSED DURING: 13 growth stages; CONTAINS InterPro DOMAIN/s: WD40 repeat 2 (InterPro:IPR019782), U box domain (InterPro:IPR003613), WD40 repeat (InterPro:IPR001680), Pre-mRNA-splicing factor 19 (InterPro:IPR013915), WD40 repeat-like-containing domain (InterPro:IPR011046), WD40-repeat-containing domain (InterPro:IPR017986), WD40/YVTN repeat-like-containing domain (InterPro:IPR015943), WD40 repeat, subgroup (InterPro:IPR019781); BEST Arabidopsis thaliana protein match is: MOS4-associated complex 3A (TAIR:AT1G04510.1); Has 62315 Blast hits to 29584 proteins in 885 species: Archae - 64; Bacteria - 8492; Metazoa - 24454; Fungi - 13690; Plants - 7490; Viruses - 0; Other Eukaryotes - 8125 (source: NCBI BLink).
AT5G22530	-1.29637	0.00153727	0.0137861	-1.9514	0.000156993	0.00102172	-1.06245	0.0137533	0.100251	-0.444573	0.393896	0.592541	-0.346757	0.678722	0.871998	0.226304	0.7367	0.999931	0.894633	0.147918	0.345496	0.0955423	0.91622	0.967474	-0.57592	0.49226	0.790169	0.169242	0.23344	0.508229	0.282916	0.417505	0.37139	0.87978	0.491404	1.12667	0.560525	1.58777	0.432017	0.600832	0.944521	0.389703	0.139413	0.718963	0.090929			protein_coding	unknown protein; BEST Arabidopsis thaliana protein match is: unknown protein (TAIR:AT5G22520.1); Has 30201 Blast hits to 17322 proteins in 780 species: Archae - 12; Bacteria - 1396; Metazoa - 17338; Fungi - 3422; Plants - 5037; Viruses - 0; Other Eukaryotes - 2996 (source: NCBI BLink).
AT4G20270	-0.0985842	0.208924	0.496163	0.0978326	0.219084	0.382927	0.106472	0.258808	0.600416	0.178374	0.0294324	0.0913389	0.275206	0.000150163	0.00165749	-0.0073196	0.931882	0.999931	0.0143715	0.865877	0.941327	0.0957137	0.29482	0.575853	0.070941	0.425588	0.742857	20.8747	22.0249	22.0778	20.1765	22.2172	21.6501	18.5414	18.7079	19.172	18.1114	21.7159	19.7035	22.8204	22.1294	20.9346	24.2496	19.9119	22.8188	BAM3	BARELY ANY MERISTEM 3	protein_coding	BARELY ANY MERISTEM 3 (BAM3); FUNCTIONS IN: protein serine/threonine kinase activity, protein kinase activity, ATP binding; INVOLVED IN: regulation of meristem growth, protein amino acid phosphorylation, transmembrane receptor protein tyrosine kinase signaling pathway, leaf development, floral organ development; LOCATED IN: endomembrane system; EXPRESSED IN: 21 plant structures; EXPRESSED DURING: 13 growth stages; CONTAINS InterPro DOMAIN/s: Protein kinase, catalytic domain (InterPro:IPR000719), Leucine-rich repeat-containing N-terminal domain, type 2 (InterPro:IPR013210), Leucine-rich repeat (InterPro:IPR001611), Serine/threonine-protein kinase-like domain (InterPro:IPR017442), Protein kinase-like domain (InterPro:IPR011009), Serine/threonine-protein kinase, active site (InterPro:IPR008271); BEST Arabidopsis thaliana protein match is: Leucine-rich receptor-like protein kinase family protein (TAIR:AT5G65700.2); Has 219938 Blast hits to 139586 proteins in 4977 species: Archae - 151; Bacteria - 21929; Metazoa - 70277; Fungi - 10656; Plants - 90391; Viruses - 423; Other Eukaryotes - 26111 (source: NCBI BLink).
AT4G21590	-0.25187	0.47393	0.747835	-0.746009	0.0652663	0.156237	-0.172577	0.649665	0.881558	-0.989627	0.00552462	0.0237696	0.0129131	0.965662	0.988065	-0.484769	0.256236	0.999931	0.578728	0.126084	0.309764	1.00096	0.00780501	0.0518999	-0.0666701	0.838425	0.953222	0.712253	0.472576	0.568422	0.326683	0.438936	0.473895	1.35023	0.823442	0.854036	0.898567	0.671814	0.772763	1.01637	0.895546	0.638918	0.92769	0.900467	0.726356	ENDO3	endonuclease 3	protein_coding	endonuclease 3 (ENDO3); FUNCTIONS IN: endonuclease activity, nucleic acid binding; INVOLVED IN: stamen development, DNA catabolic process; LOCATED IN: endomembrane system; EXPRESSED IN: 12 plant structures; EXPRESSED DURING: 6 growth stages; CONTAINS InterPro DOMAIN/s: Phospholipase C/P1 nuclease, core (InterPro:IPR008947), S1/P1 nuclease (InterPro:IPR003154); BEST Arabidopsis thaliana protein match is: endonuclease 5 (TAIR:AT4G21600.1); Has 30201 Blast hits to 17322 proteins in 780 species: Archae - 12; Bacteria - 1396; Metazoa - 17338; Fungi - 3422; Plants - 5037; Viruses - 0; Other Eukaryotes - 2996 (source: NCBI BLink).
AT4G04180	0.0914007	0.534066	0.789868	0.0514464	0.732127	0.844842	0.0755259	0.634719	0.875925	-0.0144794	0.924349	0.964418	-0.00233525	0.986395	0.995148	0.0360978	0.817261	0.999931	0.0298441	0.846027	0.93141	0.011061	0.943716	0.978957	0.0144099	0.922276	0.978541	2.9284	2.7935	2.85537	2.7017	2.70856	3.31636	2.65768	3.08047	2.98056	2.96828	2.44763	2.75385	3.07692	2.82315	2.88856	3.10804	2.5301	2.94692			protein_coding	P-loop containing nucleoside triphosphate hydrolases superfamily protein; FUNCTIONS IN: nucleoside-triphosphatase activity, ATPase activity, nucleotide binding, ATP binding; LOCATED IN: mitochondrion; EXPRESSED IN: shoot apex, embryo, flower, pedicel, seed; EXPRESSED DURING: 4 anthesis, F mature embryo stage, petal differentiation and expansion stage, E expanded cotyledon stage, D bilateral stage; CONTAINS InterPro DOMAIN/s: ATPase, AAA+ type, core (InterPro:IPR003593), ATPase, AAA-type, core (InterPro:IPR003959), ATPase, AAA-type, conserved site (InterPro:IPR003960); BEST Arabidopsis thaliana protein match is: AAA-type ATPase family protein (TAIR:AT1G45000.1); Has 31547 Blast hits to 29327 proteins in 3060 species: Archae - 1473; Bacteria - 12216; Metazoa - 4656; Fungi - 3754; Plants - 2675; Viruses - 24; Other Eukaryotes - 6749 (source: NCBI BLink).
AT5G23090	-0.0406812	0.667112	0.865362	-0.119106	0.319245	0.497897	-0.275123	0.00479834	0.046224	-0.191475	0.144943	0.297951	-0.26772	0.0118859	0.0641374	-0.101131	0.509214	0.999931	-0.150388	0.215784	0.438401	-0.0777326	0.599435	0.818773	-0.0326195	0.766076	0.925231	13.3243	14.829	17.7292	14.1722	15.5066	12.3517	15.6246	15.6564	17.3376	16.9534	15.6966	15.5616	13.3229	14.0254	13.4275	12.7237	13.3011	14.5188	NF-YB13	nuclear factor Y, subunit B13	protein_coding	nuclear factor Y, subunit B13 (NF-YB13); FUNCTIONS IN: sequence-specific DNA binding transcription factor activity; INVOLVED IN: regulation of transcription; LOCATED IN: nucleus; EXPRESSED IN: 24 plant structures; EXPRESSED DURING: 13 growth stages; CONTAINS InterPro DOMAIN/s: Transcription factor CBF/NF-Y/archaeal histone (InterPro:IPR003958), Histone-fold (InterPro:IPR009072); BEST Arabidopsis thaliana protein match is: nuclear factor Y, subunit B12 (TAIR:AT5G08190.1); Has 1491 Blast hits to 1491 proteins in 242 species: Archae - 0; Bacteria - 0; Metazoa - 490; Fungi - 374; Plants - 520; Viruses - 0; Other Eukaryotes - 107 (source: NCBI BLink).
AT5G45320	-0.155696	0.622919	0.840387	-0.394732	0.287317	0.464837	-0.294995	0.371316	0.712326	0.179486	0.530324	0.710738	-0.276727	0.372594	0.655587	0.432242	0.214185	0.999931	0.106487	0.763866	0.887843	-0.457228	0.16307	0.413687	-0.1368	0.670268	0.88593	1.28015	0.793334	0.929476	1.18509	1.51178	1.29394	1.14376	1.19727	1.72065	1.23883	0.986878	1.10914	1.09838	0.896518	0.949026	0.868159	1.07791	1.17812			protein_coding	FUNCTIONS IN: molecular_function unknown; INVOLVED IN: biological_process unknown; LOCATED IN: endomembrane system; EXPRESSED IN: inflorescence meristem, root, flower; EXPRESSED DURING: petal differentiation and expansion stage; CONTAINS InterPro DOMAIN/s: Late embryogenesis abundant protein, group 2 (InterPro:IPR004864); BEST Arabidopsis thaliana protein match is: unknown protein (TAIR:AT3G26350.1); Has 253 Blast hits to 253 proteins in 16 species: Archae - 0; Bacteria - 0; Metazoa - 0; Fungi - 0; Plants - 253; Viruses - 0; Other Eukaryotes - 0 (source: NCBI BLink).
AT1G72870	0.199748	0.33727	0.636893	-0.0718435	0.774567	0.87311	0.00925505	0.966893	0.993135	-0.244272	0.147806	0.301989	-0.119762	0.472359	0.738126	0.0378277	0.865677	0.999931	0.0870232	0.700282	0.850349	0.123461	0.485203	0.741553	0.0719972	0.690418	0.892209	1.61295	2.72428	2.38657	2.46128	2.18804	2.17395	1.64902	2.897	2.68609	2.34338	2.58501	2.82983	2.22092	2.38331	2.69559	2.36682	1.99796	2.77309			protein_coding	Disease resistance protein (TIR-NBS class); FUNCTIONS IN: transmembrane receptor activity, ATP binding; INVOLVED IN: signal transduction, defense response, apoptosis, innate immune response; LOCATED IN: intrinsic to membrane; EXPRESSED IN: stem, sperm cell, root; CONTAINS InterPro DOMAIN/s: NB-ARC (InterPro:IPR002182), Disease resistance protein (InterPro:IPR000767), Toll-Interleukin receptor (InterPro:IPR000157); BEST Arabidopsis thaliana protein match is: disease resistance protein (TIR-NBS class) (TAIR:AT5G48780.2); Has 7950 Blast hits to 7386 proteins in 227 species: Archae - 0; Bacteria - 12; Metazoa - 0; Fungi - 0; Plants - 7937; Viruses - 0; Other Eukaryotes - 1 (source: NCBI BLink).
AT4G36480	-0.0883492	0.419685	0.707357	-0.0314511	0.786641	0.880205	-0.148153	0.220776	0.554102	0.0398762	0.675075	0.816336	-0.0143585	0.846572	0.952134	-0.00549309	0.958906	0.999931	-0.110985	0.231844	0.458237	-0.0558303	0.59609	0.817224	0.0459726	0.619284	0.859888	19.7649	21.0096	23.0908	21.0907	22.1679	19.2909	17.569	20.0258	23.3198	21.0323	23.2392	19.6896	17.7624	20.0404	18.9399	21.0729	20.429	19.7873	LCB1	long-chain base1	protein_coding	long-chain base1 (LCB1); FUNCTIONS IN: protein binding, serine C-palmitoyltransferase activity; INVOLVED IN: cell growth, sphingolipid biosynthetic process; LOCATED IN: endoplasmic reticulum; EXPRESSED IN: 20 plant structures; EXPRESSED DURING: 12 growth stages; CONTAINS InterPro DOMAIN/s: Pyridoxal phosphate-dependent transferase, major domain (InterPro:IPR015424), Aminotransferase, class I/classII (InterPro:IPR004839), Pyridoxal phosphate-dependent transferase, major region, subdomain 1 (InterPro:IPR015421); BEST Arabidopsis thaliana protein match is: long chain base2 (TAIR:AT5G23670.2); Has 30201 Blast hits to 17322 proteins in 780 species: Archae - 12; Bacteria - 1396; Metazoa - 17338; Fungi - 3422; Plants - 5037; Viruses - 0; Other Eukaryotes - 2996 (source: NCBI BLink).
AT3G13772	0.0423235	0.512678	0.775342	0.0056232	0.941254	0.968937	-0.0387465	0.593075	0.855641	-0.0610143	0.392279	0.590901	0.0452837	0.492096	0.752696	-0.0137631	0.871195	0.999931	-0.0386995	0.610438	0.794669	0.10534	0.219739	0.489069	0.12711	0.0888473	0.325286	41.94	43.2484	48.22	42.179	41.9341	46.8185	40.2083	43.7518	43.7938	45.726	45.9607	46.8911	42.7245	45.7732	42.2448	50.1625	40.9754	46.3688	TMN7	transmembrane nine 7	protein_coding	transmembrane nine 7 (TMN7); INVOLVED IN: cellular copper ion homeostasis, cellular zinc ion homeostasis; LOCATED IN: integral to membrane, Golgi apparatus, nucleus, plasma membrane, cytoplasm; EXPRESSED IN: 28 plant structures; EXPRESSED DURING: 15 growth stages; CONTAINS InterPro DOMAIN/s: Nonaspanin (TM9SF) (InterPro:IPR004240); BEST Arabidopsis thaliana protein match is: Endomembrane protein 70 protein family (TAIR:AT1G55130.1); Has 1568 Blast hits to 1544 proteins in 321 species: Archae - 0; Bacteria - 1; Metazoa - 615; Fungi - 232; Plants - 456; Viruses - 0; Other Eukaryotes - 264 (source: NCBI BLink).
AT3G61600	-0.180385	0.0235636	0.117901	-0.102629	0.245407	0.415786	-0.187286	0.0258457	0.155874	0.0339078	0.719837	0.847373	-0.0656904	0.477296	0.741062	-0.0324869	0.759224	0.999931	-0.0789917	0.367784	0.605066	-0.10125	0.375918	0.653415	-0.0580742	0.562581	0.831506	50.2238	51.246	60.1275	51.9296	55.0931	48.6074	51.4683	52.3363	60.5166	47.9703	57.0235	51.5685	46.5074	46.9117	49.57	55.2696	51.829	45.3498	POB1	POZ/BTB containin G-protein 1	protein_coding	POZ/BTB containin G-protein 1 (POB1); CONTAINS InterPro DOMAIN/s: BTB/POZ (InterPro:IPR013069), BTB/Kelch-associated (InterPro:IPR011705), BTB/POZ fold (InterPro:IPR011333), Kelch related (InterPro:IPR013089), BTB/POZ-like (InterPro:IPR000210); BEST Arabidopsis thaliana protein match is: BTB/POZ/Kelch-associated protein (TAIR:AT2G46260.1); Has 3471 Blast hits to 3456 proteins in 95 species: Archae - 0; Bacteria - 0; Metazoa - 3227; Fungi - 0; Plants - 131; Viruses - 11; Other Eukaryotes - 102 (source: NCBI BLink).
AT5G17165	0.0969489	0.781677	0.922833	0.0342848	0.919931	0.959633	0.138471	0.713211	0.910748	-0.187433	0.60546	0.767395	-0.417907	0.269246	0.549002	-0.113277	0.75273	0.999931	0.110029	0.772154	0.892422	-0.232002	0.558476	0.792435	-0.456741	0.252464	0.584512	1.82996	1.7806	1.72088	1.39217	1.82381	1.60463	1.425	1.38313	1.94885	2.24221	1.70553	1.89137	2.4285	1.6261	1.81037	1.48003	1.30773	1.08852			protein_coding	unknown protein; FUNCTIONS IN: molecular_function unknown; INVOLVED IN: biological_process unknown; LOCATED IN: cellular_component unknown; BEST Arabidopsis thaliana protein match is: unknown protein (TAIR:AT3G03150.1); Has 39 Blast hits to 39 proteins in 11 species: Archae - 0; Bacteria - 0; Metazoa - 0; Fungi - 0; Plants - 39; Viruses - 0; Other Eukaryotes - 0 (source: NCBI BLink).
AT4G39730	0.0779435	0.338849	0.638615	-0.26435	0.0190764	0.058672	0.121497	0.292051	0.637104	-0.103824	0.378346	0.577424	0.123275	0.176317	0.427932	0.248268	0.0667535	0.999931	0.391606	0.00105255	0.00883277	0.226759	0.100139	0.309662	0.0800918	0.500394	0.794806	111.235	92.9934	102.243	121.737	100.318	139.98	128.28	129.426	109.893	131.383	122.105	127.033	141.034	132.884	136.828	135.602	112.897	158.624	PLAT1	PLAT domain protein 1	protein_coding	Lipase/lipooxygenase, PLAT/LH2 family protein; FUNCTIONS IN: molecular_function unknown; INVOLVED IN: biological_process unknown; LOCATED IN: thylakoid, chloroplast thylakoid membrane, plasma membrane, chloroplast, vacuole; EXPRESSED IN: 25 plant structures; EXPRESSED DURING: 13 growth stages; CONTAINS InterPro DOMAIN/s: Lipoxygenase, LH2 (InterPro:IPR001024), Lipase/lipooxygenase, PLAT/LH2 (InterPro:IPR008976); BEST Arabidopsis thaliana protein match is: Lipase/lipooxygenase, PLAT/LH2 family protein (TAIR:AT2G22170.1); Has 247 Blast hits to 225 proteins in 46 species: Archae - 0; Bacteria - 3; Metazoa - 94; Fungi - 0; Plants - 147; Viruses - 0; Other Eukaryotes - 3 (source: NCBI BLink).
AT2G02200	0.951529	0.815613	1	6.41578	1.12029e-05	9.99794e-05	0	1	1	2.95892	0.137987	0.288352	1.41732	0.68819	1	-2.49164	0.00411287	0.298902	-6.46428	1.15224e-05	0.000211337	-1.55696	0.421495	0.692356	2.42556	0.543381	1	0.063628	0.050988	0.116677	0.016826	0.011551	0.005714	0	0	0	0.000476	0	0	0	0.009731	0	0	0	0			transposable_element_gene	pseudogene, hypothetical protein, similar to At2g04970, At2g15200, At1g32830, At2g14140, At3g30450, At4g03990, At5g34895, At3g47270
AT1G26460	0.036582	0.610108	0.833478	-0.179343	0.0267579	0.0770904	0.0375422	0.64133	0.878643	-0.136764	0.0909897	0.213145	0.0295471	0.686287	0.876651	0.0894447	0.322781	0.999931	0.222371	0.00477266	0.0290342	0.165429	0.0791744	0.265996	0.0288424	0.722558	0.907661	21.0825	22.7878	24.0209	22.2764	24.2753	24.9971	25.7823	24.7856	23.7734	26.5735	25.5413	27.2094	24.5347	27.5746	26.4968	26.3586	25.7939	27.1102			protein_coding	Tetratricopeptide repeat (TPR)-like superfamily protein; CONTAINS InterPro DOMAIN/s: Pentatricopeptide repeat (InterPro:IPR002885); BEST Arabidopsis thaliana protein match is: Pentatricopeptide repeat (PPR) superfamily protein (TAIR:AT3G53700.1); Has 8798 Blast hits to 4372 proteins in 169 species: Archae - 0; Bacteria - 0; Metazoa - 5; Fungi - 106; Plants - 8403; Viruses - 0; Other Eukaryotes - 284 (source: NCBI BLink).
AT3G17970	-0.19814	0.0249703	0.122983	-0.150005	0.0491769	0.12515	-0.0226422	0.794887	0.941918	0.056744	0.557916	0.731445	0.0849922	0.480383	0.743288	0.0190664	0.822953	0.999931	0.132925	0.118582	0.297672	0.0268804	0.830683	0.933742	-0.089681	0.467786	0.772824	18.7443	18.9033	19.7819	18.5807	18.5664	20.5836	19.6252	19.3268	20.5279	16.8937	22.1888	19.083	21.0442	18.6591	19.1062	23.2329	20.9656	17.5752	TOC64-III	translocon at the outer membrane of chloroplasts 64-III	protein_coding	translocon at the outer membrane of chloroplasts 64-III (TOC64-III); FUNCTIONS IN: binding, carbon-nitrogen ligase activity, with glutamine as amido-N-donor; LOCATED IN: integral to chloroplast outer membrane, chloroplast; EXPRESSED IN: 25 plant structures; EXPRESSED DURING: 13 growth stages; CONTAINS InterPro DOMAIN/s: Tetratricopeptide TPR-1 (InterPro:IPR001440), Tetratricopeptide-like helical (InterPro:IPR011990), Amidase (InterPro:IPR000120), Tetratricopeptide repeat-containing (InterPro:IPR013026), Tetratricopeptide repeat (InterPro:IPR019734); BEST Arabidopsis thaliana protein match is: translocon at the outer membrane of chloroplasts 64-V (TAIR:AT5G09420.1); Has 32911 Blast hits to 27744 proteins in 2680 species: Archae - 530; Bacteria - 15888; Metazoa - 4120; Fungi - 2515; Plants - 2100; Viruses - 0; Other Eukaryotes - 7758 (source: NCBI BLink).
AT5G50450	0.357994	0.0529253	0.209038	0.72231	0.000337562	0.00198643	0.360692	0.11001	0.382843	0.269116	0.0881977	0.208227	-1.32607	6.6526e-21	4.34177e-19	-0.0831214	0.63153	0.999931	-0.355488	0.062493	0.193375	-1.59601	4.41892e-21	1.05268e-18	-1.32855	1.15483e-11	5.65819e-10	25.3311	23.8262	18.8862	24.8928	17.2101	21.8024	9.50505	15.2261	16.9905	17.3985	14.1055	20.3447	13.8567	6.11165	15.3194	7.23254	22.6067	7.99296			protein_coding	HCP-like superfamily protein with MYND-type zinc finger; FUNCTIONS IN: binding, zinc ion binding; INVOLVED IN: biological_process unknown; LOCATED IN: cellular_component unknown; EXPRESSED IN: 23 plant structures; EXPRESSED DURING: 15 growth stages; CONTAINS InterPro DOMAIN/s: Zinc finger, MYND-type (InterPro:IPR002893), Tetratricopeptide-like helical (InterPro:IPR011990), Sel1-like (InterPro:IPR006597); BEST Arabidopsis thaliana protein match is: HCP-like superfamily protein with MYND-type zinc finger (TAIR:AT1G67340.1); Has 1807 Blast hits to 1807 proteins in 277 species: Archae - 0; Bacteria - 0; Metazoa - 736; Fungi - 347; Plants - 385; Viruses - 0; Other Eukaryotes - 339 (source: NCBI BLink).
AT2G14050	-0.162342	0.305151	0.606643	0.597374	6.08441e-05	0.000448067	0.651703	8.61611e-07	2.89404e-05	0.819859	2.00134e-07	3.00853e-06	0.716901	2.18326e-05	0.000298527	0.0701209	0.640201	0.999931	0.059724	0.685325	0.841058	-0.104102	0.490556	0.745326	-0.0965073	0.518386	0.80702	3.50369	4.55811	3.41075	3.76687	3.85986	4.36177	2.44643	2.47768	2.40941	1.8693	2.31407	2.15518	3.84851	3.36767	3.44167	4.42163	4.13378	3.38111	MCM9	minichromosome maintenance 9	protein_coding	minichromosome maintenance 9 (MCM9); FUNCTIONS IN: nucleoside-triphosphatase activity, DNA-dependent ATPase activity, DNA binding, nucleotide binding, ATP binding; INVOLVED IN: DNA-dependent DNA replication initiation, DNA replication; LOCATED IN: cellular_component unknown; EXPRESSED IN: sperm cell, male gametophyte, pollen tube; EXPRESSED DURING: L mature pollen stage, M germinated pollen stage; CONTAINS InterPro DOMAIN/s: Nucleic acid-binding, OB-fold (InterPro:IPR012340), Nucleic acid-binding, OB-fold-like (InterPro:IPR016027), ATPase, AAA+ type, core (InterPro:IPR003593), DNA-dependent ATPase MCM (InterPro:IPR001208); BEST Arabidopsis thaliana protein match is: minichromosome maintenance (MCM2/3/5) family protein (TAIR:AT1G44900.2); Has 30201 Blast hits to 17322 proteins in 780 species: Archae - 12; Bacteria - 1396; Metazoa - 17338; Fungi - 3422; Plants - 5037; Viruses - 0; Other Eukaryotes - 2996 (source: NCBI BLink).
AT4G10810	0.0190342	0.851806	0.949046	0.782132	1.85888e-15	8.52414e-14	0.647864	7.81584e-09	3.95055e-07	0.685514	3.29514e-12	1.08133e-10	0.725254	1.14032e-11	3.72574e-10	-0.0664099	0.501902	0.999931	-0.128487	0.213683	0.436161	0.0387485	0.744313	0.896199	0.0972197	0.400418	0.724728	39.5599	37.5656	40.6323	38.8107	37.1572	35.4234	21.1115	24.1783	24.4447	22.253	21.434	22.7431	37.8709	38.1561	34.8228	35.5244	31.8738	41.9619			protein_coding	unknown protein; FUNCTIONS IN: molecular_function unknown; INVOLVED IN: biological_process unknown; LOCATED IN: chloroplast; EXPRESSED IN: 23 plant structures; EXPRESSED DURING: 15 growth stages; BEST Arabidopsis thaliana protein match is: unknown protein (TAIR:AT4G24026.1); Has 1807 Blast hits to 1807 proteins in 277 species: Archae - 0; Bacteria - 0; Metazoa - 736; Fungi - 347; Plants - 385; Viruses - 0; Other Eukaryotes - 339 (source: NCBI BLink).
AT1G54040	0.216793	0.124056	0.365779	-6.87826	0	0	-6.89013	0	0	-7.01574	0	0	-7.06381	0	0	0.0881929	0.544405	0.999931	-0.00642891	0.969897	0.987555	-0.0478987	0.795875	0.919662	0.0432302	0.827985	0.949	12.8597	13.8079	15.9769	13.3174	12.8329	16.8839	2108.27	1858.01	1463.57	2492.94	1929.35	2178.81	15.2067	12.1409	15.3686	12.4186	9.771	19.8423	ESP	epithiospecifier protein	protein_coding	epithiospecifier protein (ESP); FUNCTIONS IN: enzyme regulator activity; INVOLVED IN: response to jasmonic acid stimulus, glucosinolate catabolic process, leaf senescence, defense response to bacterium; LOCATED IN: nucleus; EXPRESSED IN: 19 plant structures; EXPRESSED DURING: 14 growth stages; CONTAINS InterPro DOMAIN/s: Galactose oxidase/kelch, beta-propeller (InterPro:IPR011043), Kelch repeat type 1 (InterPro:IPR006652), Kelch-type beta propeller (InterPro:IPR015915); BEST Arabidopsis thaliana protein match is: nitrile specifier protein 1 (TAIR:AT3G16400.2); Has 5483 Blast hits to 3741 proteins in 298 species: Archae - 4; Bacteria - 264; Metazoa - 3381; Fungi - 416; Plants - 905; Viruses - 2; Other Eukaryotes - 511 (source: NCBI BLink).
AT4G24415	0.722094	0.00611882	0.0418681	0.733725	0.0196152	0.0599797	0.423962	0.150587	0.457383	0.123954	0.603847	0.76612	0.548366	0.0149811	0.0764566	0.1227	0.668796	0.999931	-0.304369	0.299382	0.537429	0.423932	0.0911298	0.291869	0.845878	0.00062762	0.00749939	3.67066	2.25594	3.25522	2.84145	3.08988	4.02027	2.19403	3.20455	1.54484	3.1122	1.61822	2.77603	2.79852	3.84348	2.0593	4.22824	2.32667	5.36244	MIR824A	microRNA824A	mirna
AT2G23420	-0.043706	0.658258	0.860732	0.230265	0.051971	0.130764	0.305322	0.00875191	0.0724667	0.327664	9.21942e-07	1.19289e-05	0.207357	0.0699329	0.235216	0.0639622	0.507035	0.999931	0.0803778	0.424083	0.654773	-0.12195	0.334946	0.61597	-0.14119	0.278213	0.612817	35.762	36.2826	32.4317	34.8782	36.332	36.8404	32.5359	28.4672	26.2849	28.2923	28.3885	29.5741	35.9893	32.1466	33.0746	39.6373	38.3005	28.7362	NAPRT2	nicotinate phosphoribosyltransferase 2	protein_coding	nicotinate phosphoribosyltransferase 2 (NAPRT2); FUNCTIONS IN: nicotinate phosphoribosyltransferase activity; INVOLVED IN: pyridine nucleotide biosynthetic process, nicotinate nucleotide salvage; LOCATED IN: cellular_component unknown; EXPRESSED IN: 22 plant structures; EXPRESSED DURING: 13 growth stages; CONTAINS InterPro DOMAIN/s: Nicotinate phosphoribosyltransferase-related (InterPro:IPR007229), Nicotinate phosphoribosyltransferase putative (InterPro:IPR006405), Nicotinate phosphoribosyltransferase-like (InterPro:IPR015977); BEST Arabidopsis thaliana protein match is: nicotinate phosphoribosyltransferase 1 (TAIR:AT4G36940.1); Has 2998 Blast hits to 2961 proteins in 1361 species: Archae - 146; Bacteria - 2405; Metazoa - 184; Fungi - 41; Plants - 69; Viruses - 0; Other Eukaryotes - 153 (source: NCBI BLink).
AT5G48190	0.169814	0.676452	0.869712	-0.0922478	0.825415	0.903388	-0.128434	0.778826	0.934621	-0.418197	0.445962	0.63912	-0.336611	0.435976	0.71036	-0.145371	0.79514	0.999931	-0.0315687	0.947647	0.979202	0.080901	0.886642	0.955659	-0.0373364	0.937844	0.983075	0.518982	0.359843	0.482515	0.247264	0.245861	0.724886	0.500354	0.564812	0.533974	0.678243	0.384434	0.38697	0.285514	0.540408	0.384921	0.446913	0.607269	0.327989			protein_coding	Domain of unknown function (DUF23); FUNCTIONS IN: molecular_function unknown; INVOLVED IN: biological_process unknown; LOCATED IN: endomembrane system; CONTAINS InterPro DOMAIN/s: Protein of unknown function DUF23 (InterPro:IPR008166); BEST Arabidopsis thaliana protein match is: Domain of unknown function (DUF23) (TAIR:AT3G60990.1); Has 1807 Blast hits to 1807 proteins in 277 species: Archae - 0; Bacteria - 0; Metazoa - 736; Fungi - 347; Plants - 385; Viruses - 0; Other Eukaryotes - 339 (source: NCBI BLink).
AT1G09250	-0.0448542	0.531081	0.788569	-0.2412	0.0112682	0.0382253	-0.284419	0.000226385	0.00393345	-0.314648	0.00128678	0.00702588	0.17302	0.0587895	0.209873	-0.107164	0.365716	0.999931	-0.0376118	0.706626	0.854232	0.486508	4.2622e-05	0.000768988	0.412881	1.91841e-05	0.000352706	22.8267	20.8668	25.0858	20.8764	22.5147	19.8008	26.3302	24.7816	26.1705	27.2713	26.9809	26.525	21.1727	30.4725	22.0838	27.7532	21.7765	31.2599			protein_coding	basic helix-loop-helix (bHLH) DNA-binding superfamily protein; FUNCTIONS IN: sequence-specific DNA binding transcription factor activity; INVOLVED IN: regulation of transcription; LOCATED IN: nucleus, chloroplast; EXPRESSED IN: 22 plant structures; EXPRESSED DURING: 13 growth stages; CONTAINS InterPro DOMAIN/s: Helix-loop-helix DNA-binding domain (InterPro:IPR001092), Helix-loop-helix DNA-binding (InterPro:IPR011598); BEST Arabidopsis thaliana protein match is: sequence-specific DNA binding transcription factors (TAIR:AT3G17100.2); Has 250 Blast hits to 250 proteins in 13 species: Archae - 0; Bacteria - 0; Metazoa - 0; Fungi - 0; Plants - 250; Viruses - 0; Other Eukaryotes - 0 (source: NCBI BLink).
AT3G60250	-0.0928301	0.240355	0.535013	-0.0079207	0.925261	0.961703	-0.21135	0.0160614	0.112478	-0.0182049	0.86747	0.932934	-0.276764	0.000328332	0.00326101	-0.0915103	0.433862	0.999931	-0.197658	0.0145892	0.0673276	-0.260234	0.0341792	0.15037	-0.157358	0.0677967	0.276499	45.837	45.7237	50.8694	47.0565	47.1142	38.7646	42.4215	43.2655	50.2859	46.9575	48.9945	44.9434	42.2766	34.7345	40.049	39.8233	38.9149	37.9542	CKB3	casein kinase II beta chain 3	protein_coding	casein kinase II beta chain 3 (CKB3); CONTAINS InterPro DOMAIN/s: Casein kinase II, regulatory subunit, alpha-helical (InterPro:IPR016149), Casein kinase II, regulatory subunit, beta-sheet (InterPro:IPR016150), Casein kinase II, regulatory subunit (InterPro:IPR000704); BEST Arabidopsis thaliana protein match is: casein kinase II beta subunit 4 (TAIR:AT2G44680.1); Has 1086 Blast hits to 1084 proteins in 222 species: Archae - 0; Bacteria - 0; Metazoa - 424; Fungi - 285; Plants - 156; Viruses - 0; Other Eukaryotes - 221 (source: NCBI BLink).
AT3G17180	0.832437	0.387699	1	0.0579069	0.969077	0.982862	-0.739873	0.618616	0.868749	-0.32141	0.759137	0.87244	-1.13913	0.254243	0.531241	0.472359	0.750553	0.999931	-0.792513	0.596941	0.785644	-0.817628	0.582132	0.808349	0.439961	0.772374	1	0.126551	0.113276	0	0.156377	0.180059	0	0.0919	0.103322	0.13347	0.198055	0	0.125872	0.064751	0.126053	0	0	0.067258	0.062101	scpl33	serine carboxypeptidase-like 33	protein_coding	serine carboxypeptidase-like 33 (scpl33); FUNCTIONS IN: serine-type carboxypeptidase activity; INVOLVED IN: proteolysis; LOCATED IN: endomembrane system; EXPRESSED IN: shoot apex, root, flower, stamen; EXPRESSED DURING: 4 anthesis, petal differentiation and expansion stage; CONTAINS InterPro DOMAIN/s: Peptidase S10, serine carboxypeptidase (InterPro:IPR001563), Peptidase S10, serine carboxypeptidase, active site (InterPro:IPR018202); BEST Arabidopsis thaliana protein match is: serine carboxypeptidase-like 34 (TAIR:AT5G23210.1); Has 3699 Blast hits to 3642 proteins in 416 species: Archae - 0; Bacteria - 288; Metazoa - 630; Fungi - 869; Plants - 1485; Viruses - 0; Other Eukaryotes - 427 (source: NCBI BLink).
AT4G32770	-0.239751	0.153659	0.415136	0.299331	0.108238	0.228943	0.459317	0.00927217	0.0754125	0.659466	7.79949e-14	3.07526e-12	0.468053	0.000399156	0.00385473	0.130494	0.274001	0.999931	0.165259	0.161575	0.365083	-0.193267	0.164433	0.415817	-0.230812	0.0996773	0.349048	25.0752	23.5514	20.5819	25.3489	25.2659	24.5944	23.7263	16.3505	15.7925	14.7721	15.3885	16.4128	24.8913	23.3655	23.4589	25.2472	27.1359	17.9528	VTE1	VITAMIN E DEFICIENT 1	protein_coding	VITAMIN E DEFICIENT 1 (VTE1); FUNCTIONS IN: tocopherol cyclase activity; INVOLVED IN: in 9 processes; LOCATED IN: chloroplast, plastoglobule, chloroplast inner membrane; EXPRESSED IN: 23 plant structures; EXPRESSED DURING: 13 growth stages; Has 30201 Blast hits to 17322 proteins in 780 species: Archae - 12; Bacteria - 1396; Metazoa - 17338; Fungi - 3422; Plants - 5037; Viruses - 0; Other Eukaryotes - 2996 (source: NCBI BLink).
AT3G20780	0.210165	0.0179083	0.0959758	0.2155	0.0242025	0.0711466	-0.00974924	0.91574	0.981225	-0.00221778	0.985026	0.992598	-0.0120811	0.898011	0.971913	0.00250324	0.983791	0.999931	-0.219649	0.0287473	0.111572	-0.0105174	0.932496	0.974858	0.208263	0.0357319	0.18039	8.69769	8.10936	8.8621	7.63194	8.226	9.66495	6.99635	8.57019	7.10659	8.0425	7.52414	8.87126	6.92856	8.44592	7.13963	8.9854	7.32183	8.14154	TOP6B	topoisomerase 6 subunit B	protein_coding	topoisomerase 6 subunit B (TOP6B); CONTAINS InterPro DOMAIN/s: DNA topoisomerase VI, subunit B, transducer (InterPro:IPR015320), Ribosomal protein S5 domain 2-type fold (InterPro:IPR020568), Ribosomal protein S5 domain 2-type fold, subgroup (InterPro:IPR014721), ATPase-like, ATP-binding domain (InterPro:IPR003594); Has 873 Blast hits to 542 proteins in 165 species: Archae - 495; Bacteria - 44; Metazoa - 2; Fungi - 2; Plants - 34; Viruses - 0; Other Eukaryotes - 296 (source: NCBI BLink).
AT3G60500	0.271237	8.83843e-05	0.00126688	-0.1023	0.224928	0.390266	0.0223877	0.782588	0.936739	-0.375322	9.69365e-06	9.88737e-05	-0.115994	0.152507	0.391092	0.00848738	0.931102	0.999931	0.130208	0.139493	0.332586	0.258627	0.0139835	0.0797709	0.133176	0.143807	0.43095	15.9613	15.7676	15.5507	15.0017	14.7416	17.0619	16.7784	20.2335	15.8711	20.8424	16.641	20.8204	17.1263	18.3043	16.4292	18.4741	17.463	20.0224	CER7	ECERIFERUM 7	protein_coding	ECERIFERUM 7 (CER7); CONTAINS InterPro DOMAIN/s: Exoribonuclease, phosphorolytic domain 2 (InterPro:IPR015847), Exoribonuclease, phosphorolytic domain 1 (InterPro:IPR001247), Ribosomal protein S5 domain 2-type fold (InterPro:IPR020568); BEST Arabidopsis thaliana protein match is: ribonuclease PH45A (TAIR:AT3G12990.3); Has 1195 Blast hits to 1195 proteins in 321 species: Archae - 243; Bacteria - 19; Metazoa - 358; Fungi - 187; Plants - 157; Viruses - 0; Other Eukaryotes - 231 (source: NCBI BLink).
AT1G09500	0.122838	0.677545	0.870444	1.46838	2.88834e-08	4.5633e-07	1.57154	5.07113e-06	0.000144513	2.03706	1.5797e-07	2.42121e-06	1.35672	8.02469e-08	1.67076e-06	0.701595	0.05489	0.999931	0.107386	0.712796	0.857591	-0.683362	0.0691948	0.243427	-0.090917	0.771192	0.927244	4.38394	3.20443	3.43167	9.39868	4.89405	2.75411	1.70629	1.21174	1.02565	1.61153	1.13558	1.64488	4.68321	3.40961	2.04937	4.73755	4.55363	2.95339			protein_coding	NAD(P)-binding Rossmann-fold superfamily protein; FUNCTIONS IN: alcohol dehydrogenase (NAD) activity, cinnamyl-alcohol dehydrogenase activity; INVOLVED IN: lignin biosynthetic process, cellular metabolic process, metabolic process; LOCATED IN: endomembrane system; EXPRESSED IN: 9 plant structures; EXPRESSED DURING: LP.06 six leaves visible, LP.04 four leaves visible, 4 anthesis, petal differentiation and expansion stage; CONTAINS InterPro DOMAIN/s: NAD-dependent epimerase/dehydratase (InterPro:IPR001509), NAD(P)-binding domain (InterPro:IPR016040); BEST Arabidopsis thaliana protein match is: NAD(P)-binding Rossmann-fold superfamily protein (TAIR:AT1G09510.1); Has 9627 Blast hits to 9614 proteins in 1666 species: Archae - 148; Bacteria - 3563; Metazoa - 355; Fungi - 930; Plants - 2402; Viruses - 50; Other Eukaryotes - 2179 (source: NCBI BLink).
AT3G01505	1.81999	0.652401	1	0.830554	0.83871	1	2.79308	0.42966	1	3.46831	0.0872991	0.206634	-0.114759	0.965938	1	4.46903	0.047827	0.981052	1.96619	0.509415	1	-3.57609	0.0759299	0.258676	-1.08565	0.65171	1	0	0.001423	0	0	4.5e-05	1.76723	0	0	0	0.038032	0	0.011114	0.00937	0	0	0.002186	0.226051	9.6e-05			antisense_long_noncoding_rna
AT1G08450	-0.0230162	0.68286	0.873534	-0.180017	0.0344136	0.0941242	0.0767396	0.4999	0.803866	0.127751	0.313312	0.508935	0.0375807	0.595139	0.823982	0.296433	0.0354021	0.867914	0.262063	0.0308367	0.117445	-0.0919402	0.503516	0.753805	-0.0612869	0.61002	0.855516	55.7693	60.755	72.7498	69.8606	81.5317	66.8972	71.1651	70.0385	74.5428	75.5462	74.2245	67.1419	85.2535	64.4554	64.8543	79.6918	79.4594	65.1611	CRT3	calreticulin 3	protein_coding	calreticulin 3 (CRT3); FUNCTIONS IN: unfolded protein binding, calcium ion binding; INVOLVED IN: in 6 processes; LOCATED IN: endoplasmic reticulum, endoplasmic reticulum membrane; EXPRESSED IN: 23 plant structures; EXPRESSED DURING: 13 growth stages; CONTAINS InterPro DOMAIN/s: Calreticulin/calnexin, P (InterPro:IPR009033), Calreticulin/calnexin (InterPro:IPR001580), Calreticulin/calnexin, conserved site (InterPro:IPR018124), Calreticulin (InterPro:IPR009169), Concanavalin A-like lectin/glucanase, subgroup (InterPro:IPR013320), Concanavalin A-like lectin/glucanase (InterPro:IPR008985); BEST Arabidopsis thaliana protein match is: calreticulin 1b (TAIR:AT1G09210.1); Has 1183 Blast hits to 1180 proteins in 302 species: Archae - 0; Bacteria - 0; Metazoa - 620; Fungi - 150; Plants - 256; Viruses - 0; Other Eukaryotes - 157 (source: NCBI BLink).
AT4G04970	-0.0230153	0.737073	0.901498	0.214312	0.0140157	0.0454928	0.119911	0.199182	0.526612	0.0572724	0.494788	0.681819	0.0304163	0.802727	0.933365	-0.169312	0.104825	0.999931	-0.0887949	0.394599	0.629591	-0.0286336	0.834675	0.935383	-0.112005	0.418806	0.73745	9.4924	11.2737	11.6362	9.04368	9.97493	9.48479	8.59441	8.61144	9.35015	9.17053	9.34317	9.59523	8.89274	10.0724	9.95883	10.5033	10.6845	7.69753	GSL1	glucan synthase-like 1	protein_coding	glucan synthase-like 1 (GSL1); FUNCTIONS IN: transferase activity, transferring glycosyl groups, 1,3-beta-glucan synthase activity; INVOLVED IN: reproduction, 1,3-beta-glucan biosynthetic process, pollen development; LOCATED IN: 1,3-beta-glucan synthase complex, plasma membrane; EXPRESSED IN: 22 plant structures; EXPRESSED DURING: 13 growth stages; CONTAINS InterPro DOMAIN/s: Glycosyl transferase, family 48 (InterPro:IPR003440); BEST Arabidopsis thaliana protein match is: glucan synthase-like 5 (TAIR:AT4G03550.1); Has 30201 Blast hits to 17322 proteins in 780 species: Archae - 12; Bacteria - 1396; Metazoa - 17338; Fungi - 3422; Plants - 5037; Viruses - 0; Other Eukaryotes - 2996 (source: NCBI BLink).
AT2G05830	0.111634	0.168691	0.438473	0.103331	0.136052	0.271082	0.0785421	0.37932	0.717372	-0.0439025	0.658571	0.804516	-0.0419549	0.691007	0.87929	-0.0251329	0.779284	0.999931	-0.0191517	0.835952	0.925812	0.00137085	0.990518	0.997201	-0.00803161	0.942457	0.984349	44.3532	42.7029	44.1415	40.3786	39.3055	46.2475	35.2057	41.6061	35.4397	46.0731	36.6263	36.2067	45.2031	38.6697	39.2758	39.1787	38.0841	42.4825			protein_coding	NagB/RpiA/CoA transferase-like superfamily protein; FUNCTIONS IN: GTP binding, translation initiation factor activity; INVOLVED IN: cellular biosynthetic process, translational initiation, cellular metabolic process; LOCATED IN: eukaryotic translation initiation factor 2B complex; EXPRESSED IN: 23 plant structures; EXPRESSED DURING: 13 growth stages; CONTAINS InterPro DOMAIN/s: Putative translation initiation factor, aIF-2BI/5-methylthioribose-1-phosphate isomerase (InterPro:IPR005251), Initiation factor 2B related (InterPro:IPR000649), Initiation factor 2B alpha/beta/delta (InterPro:IPR011559); BEST Arabidopsis thaliana protein match is: NagB/RpiA/CoA transferase-like superfamily protein (TAIR:AT3G07300.2); Has 4970 Blast hits to 4968 proteins in 1028 species: Archae - 363; Bacteria - 1764; Metazoa - 514; Fungi - 399; Plants - 224; Viruses - 0; Other Eukaryotes - 1706 (source: NCBI BLink).
AT2G31585	-0.0197867	0.880211	0.959802	0.13635	0.29537	0.473335	-0.0972383	0.511968	0.811637	0.155326	0.24176	0.426376	-0.148713	0.149324	0.386086	0.0102493	0.937727	0.999931	-0.227499	0.0580034	0.183871	-0.305052	0.0284311	0.132126	-0.0700797	0.568462	0.834899	24.7391	26.3994	27.8472	29.9661	22.3684	26.6732	19.3911	21.5208	26.4472	25.3114	24.5786	23.7488	22.7712	21.1324	23.4736	21.1041	19.0444	22.1788			other_rna
AT1G53860	0.0749318	0.845325	0.946651	-0.399619	0.356399	0.536497	-0.0950982	0.808768	0.947448	-0.130079	0.733065	0.855155	-0.482279	0.262976	0.541823	0.353564	0.413329	0.999931	0.310678	0.436073	0.665651	-0.351158	0.46743	0.728807	-0.31296	0.474146	0.777417	0.414619	0.416787	0.278692	0.508625	0.31897	0.594075	0.344875	0.563205	0.414255	0.430809	0.697999	0.56853	0.421844	0.495408	0.458676	0.200762	0.475952	0.430957			protein_coding	Remorin family protein; CONTAINS InterPro DOMAIN/s: Remorin, C-terminal (InterPro:IPR005516); BEST Arabidopsis thaliana protein match is: Remorin family protein (TAIR:AT1G30320.1); Has 458 Blast hits to 455 proteins in 58 species: Archae - 2; Bacteria - 9; Metazoa - 29; Fungi - 14; Plants - 379; Viruses - 0; Other Eukaryotes - 25 (source: NCBI BLink).
AT5G39590	-0.115732	0.169577	0.439509	0.0543272	0.546435	0.709959	0.00660724	0.944602	0.991777	0.125643	0.230992	0.413559	0.213075	0.00185018	0.0143046	-0.03266	0.77311	0.999931	-0.0419093	0.586739	0.778958	0.0857204	0.46716	0.72874	0.0914457	0.280842	0.61546	103.326	103.358	114.342	109.386	110.157	90.8041	88.7496	94.047	110.68	97.073	103.189	93.3071	94.8089	114.106	102.135	114.097	105.608	105.194			protein_coding	TLD-domain containing nucleolar protein; FUNCTIONS IN: molecular_function unknown; INVOLVED IN: N-terminal protein myristoylation; LOCATED IN: cellular_component unknown; EXPRESSED IN: 24 plant structures; EXPRESSED DURING: 15 growth stages; CONTAINS InterPro DOMAIN/s: TLDc (InterPro:IPR006571); Has 191 Blast hits to 191 proteins in 77 species: Archae - 0; Bacteria - 0; Metazoa - 80; Fungi - 11; Plants - 49; Viruses - 0; Other Eukaryotes - 51 (source: NCBI BLink).
AT1G79830	0.0521683	0.291242	0.591785	0.0633175	0.333303	0.512559	-0.0935056	0.167014	0.481863	-0.000237806	0.996552	0.998393	-0.0145159	0.842964	0.950532	-0.000755828	0.992044	0.999931	-0.151149	0.0513774	0.168522	-0.0155381	0.858333	0.944938	0.131784	0.137653	0.420569	59.5004	63.4324	69.3624	63.6958	61.4125	64.9362	58.7421	62.5464	61.0451	64.7752	61.7433	64.2214	52.3068	61.6658	58.5357	70.0172	56.533	59.8596	GC5	golgin candidate 5	protein_coding	golgin candidate 5 (GC5); FUNCTIONS IN: protein binding; INVOLVED IN: biological_process unknown; LOCATED IN: Golgi apparatus, nucleus, cytoplasm; EXPRESSED IN: 25 plant structures; EXPRESSED DURING: 15 growth stages; CONTAINS InterPro DOMAIN/s: TATA element modulatory factor 1 DNA binding (InterPro:IPR022092), TATA element modulatory factor 1 TATA binding (InterPro:IPR022091); Has 167116 Blast hits to 92088 proteins in 3687 species: Archae - 2004; Bacteria - 38214; Metazoa - 68462; Fungi - 14168; Plants - 9575; Viruses - 617; Other Eukaryotes - 34076 (source: NCBI BLink).
AT1G04343	4.07121	0.0625963	1	0	1	1	3.12435	0.253537	1	-0.575448	0.72324	0.849309	-3.23453	0.108745	0.317455	3.62035	0.263969	0.999931	3.25998	0.255576	1	-2.65074	0.326285	1	-2.29092	0.333104	1	0	0	0	0.260586	0	0.004212	0	0.151442	0	0.261313	0	0.000817	0.001043	0.006574	0.009733	0	0.129751	0			antisense_long_noncoding_rna
AT2G35360	-0.0877044	0.520356	0.780621	0.0331733	0.791439	0.882378	-0.164118	0.212574	0.544633	0.0795525	0.578248	0.746878	0.0414412	0.753761	0.911668	-0.0310217	0.80914	0.999931	-0.192037	0.120518	0.300748	-0.0394617	0.767387	0.907097	0.118052	0.341975	0.676049	9.11768	8.84779	10.3142	9.89766	8.16801	9.2823	9.50393	8.30289	8.37175	10.1784	9.19036	8.00518	8.26979	9.19424	7.33955	8.69849	8.3636	9.05409			protein_coding	ubiquitin family protein; CONTAINS InterPro DOMAIN/s: Ubiquitin (InterPro:IPR000626), Ubiquitin supergroup (InterPro:IPR019955), Domain of unknown function SAYSvFN (InterPro:IPR019387); Has 81 Blast hits to 81 proteins in 37 species: Archae - 0; Bacteria - 0; Metazoa - 40; Fungi - 0; Plants - 33; Viruses - 0; Other Eukaryotes - 8 (source: NCBI BLink).
AT1G10790	-0.0572737	0.835546	0.942837	-0.335221	0.278068	0.453904	-0.0633411	0.848049	0.96043	-0.326298	0.266095	0.455351	-0.259126	0.351075	0.635215	-0.0364456	0.912893	0.999931	0.278516	0.428608	0.659327	0.0661644	0.834874	0.935565	-0.251402	0.444903	0.757527	1.0822	1.25729	0.873412	0.835133	1.13994	1.12099	1.04275	1.46105	1.56089	1.18884	1.36822	1.23599	1.33793	1.18667	1.61975	0.973574	0.844425	1.11912			protein_coding	BEST Arabidopsis thaliana protein match is: hydroxyproline-rich glycoprotein family protein (TAIR:AT3G56590.2); Has 78 Blast hits to 78 proteins in 11 species: Archae - 0; Bacteria - 0; Metazoa - 0; Fungi - 0; Plants - 78; Viruses - 0; Other Eukaryotes - 0 (source: NCBI BLink).
AT2G45770	-0.0554725	0.559765	0.804467	0.0992916	0.351743	0.531935	0.0721449	0.475072	0.787511	0.0564403	0.535957	0.715082	0.081757	0.395852	0.676849	-0.0884761	0.37387	0.999931	-0.0216148	0.789083	0.901047	0.0243329	0.833975	0.935137	-0.0455091	0.654966	0.87873	45.6097	46.4495	43.4721	39.6979	40.057	46.7947	45.5842	40.6992	38.2864	38.7626	39.7823	41.9666	41.9562	46.8006	43.867	44.4398	43.8722	38.6884	CPFTSY		protein_coding	CPFTSY; FUNCTIONS IN: nucleoside-triphosphatase activity, GTP binding, nucleotide binding; INVOLVED IN: protein import into chloroplast thylakoid membrane, protein targeting, thylakoid membrane organization, photosynthetic electron transport in photosystem II; LOCATED IN: chloroplast, signal recognition particle, endoplasmic reticulum targeting, chloroplast thylakoid; EXPRESSED IN: 22 plant structures; EXPRESSED DURING: 13 growth stages; CONTAINS InterPro DOMAIN/s: ATPase, AAA+ type, core (InterPro:IPR003593), Signal recognition particle, SRP54 subunit, helical bundle (InterPro:IPR013822), Signal recognition particle, SRP54 subunit, GTPase (InterPro:IPR000897), Cell division transporter substrate-binding protein FtsY (InterPro:IPR004390); BEST Arabidopsis thaliana protein match is: chloroplast signal recognition particle 54 kDa subunit (TAIR:AT5G03940.1); Has 16847 Blast hits to 16846 proteins in 2926 species: Archae - 468; Bacteria - 10588; Metazoa - 346; Fungi - 290; Plants - 258; Viruses - 1; Other Eukaryotes - 4896 (source: NCBI BLink).
AT1G27190	-0.01309	0.840838	0.944883	0.190667	0.003353	0.0139914	0.150941	0.0862088	0.332822	0.207724	0.00853492	0.0339269	-0.0964973	0.186558	0.442909	0.0148208	0.860367	0.999931	-0.0339327	0.696725	0.848267	-0.305478	0.00109999	0.0114161	-0.260183	0.00658471	0.0524991	40.8977	43.1287	42.8532	43.9229	42.6537	40.3782	34.194	34.4524	36.5722	37.127	38.0247	38.2995	36.2281	35.7944	42.7008	34.3935	41.3885	33.6757			protein_coding	Leucine-rich repeat protein kinase family protein; FUNCTIONS IN: protein serine/threonine kinase activity, kinase activity, ATP binding; INVOLVED IN: transmembrane receptor protein tyrosine kinase signaling pathway, protein amino acid phosphorylation; LOCATED IN: nucleus, plasma membrane; EXPRESSED IN: 24 plant structures; EXPRESSED DURING: 13 growth stages; CONTAINS InterPro DOMAIN/s: Protein kinase, catalytic domain (InterPro:IPR000719), Serine/threonine-protein kinase domain (InterPro:IPR002290), Leucine-rich repeat-containing N-terminal domain, type 2 (InterPro:IPR013210), Leucine-rich repeat (InterPro:IPR001611), Tyrosine-protein kinase, catalytic domain (InterPro:IPR020635), Serine-threonine/tyrosine-protein kinase (InterPro:IPR001245), Protein kinase-like domain (InterPro:IPR011009); BEST Arabidopsis thaliana protein match is: Leucine-rich repeat protein kinase family protein (TAIR:AT1G69990.1); Has 109141 Blast hits to 65135 proteins in 2350 species: Archae - 52; Bacteria - 7607; Metazoa - 18517; Fungi - 2536; Plants - 71890; Viruses - 144; Other Eukaryotes - 8395 (source: NCBI BLink).
AT4G20690	-0.330279	0.505988	0.770505	-0.807718	0.118021	0.243547	-0.670415	0.183292	0.504387	-0.491	0.394036	0.59265	0.210416	0.685805	0.876352	-0.00100155	0.998705	0.999931	0.142232	0.81282	0.914706	0.699429	0.214491	0.483139	0.55241	0.293083	0.629374	0.658368	0.613532	0.530272	0.591015	0.738893	0.469171	0.93988	0.62045	1.29895	1.21933	0.974665	0.739364	0.735137	1.25233	0.526899	0.965503	0.684989	0.797902			protein_coding	unknown protein; Has 86 Blast hits to 20 proteins in 1 species: Archae - 0; Bacteria - 0; Metazoa - 0; Fungi - 0; Plants - 86; Viruses - 0; Other Eukaryotes - 0 (source: NCBI BLink).
AT5G13420	-0.328483	0.00017485	0.00226012	-0.875764	7.02834e-20	4.79615e-18	0.175062	0.164335	0.478271	-0.528382	9.49407e-07	1.2223e-05	0.105514	0.167278	0.413813	0.0283514	0.796925	0.999931	1.05644	1.83421e-22	6.56953e-20	0.63357	2.18121e-07	7.45788e-06	-0.397544	0.000711735	0.00836498	103.617	107.4	108.689	100.05	97.0704	126.602	210.473	153.119	175.383	159.497	187.111	153.001	235.385	163.443	228.21	161.681	181.651	181.268	TRA2	transaldolase 2	protein_coding	Aldolase-type TIM barrel family protein; FUNCTIONS IN: catalytic activity, transaldolase activity; INVOLVED IN: response to cadmium ion; LOCATED IN: mitochondrion, chloroplast stroma, chloroplast; EXPRESSED IN: 25 plant structures; EXPRESSED DURING: 15 growth stages; CONTAINS InterPro DOMAIN/s: Transaldolase subfamily (InterPro:IPR004732), Aldolase-type TIM barrel (InterPro:IPR013785), Transaldolase, active site (InterPro:IPR018225), Transaldolase, bacterial/plant type (InterPro:IPR014634), Transaldolase (InterPro:IPR001585); Has 1807 Blast hits to 1807 proteins in 277 species: Archae - 0; Bacteria - 0; Metazoa - 736; Fungi - 347; Plants - 385; Viruses - 0; Other Eukaryotes - 339 (source: NCBI BLink).
AT1G20440	-0.0592768	0.40874	0.698828	-0.203059	0.0245491	0.07197	-0.265315	0.0184054	0.123675	-0.0532271	0.625326	0.781046	-0.404013	4.38495e-09	1.09712e-07	0.101491	0.40135	0.999931	-0.0560062	0.627068	0.805722	-0.351941	0.00311722	0.0257381	-0.197373	0.0792527	0.303789	343.969	332.459	309.802	401.472	305.961	343.191	353.367	348.088	400.54	382.583	358.496	357.827	282.311	271.984	358.832	271.111	281.208	288.382	COR47	cold-regulated 47	protein_coding	cold-regulated 47 (COR47); CONTAINS InterPro DOMAIN/s: Dehydrin (InterPro:IPR000167); BEST Arabidopsis thaliana protein match is: Dehydrin family protein (TAIR:AT1G20450.1); Has 14264 Blast hits to 8754 proteins in 735 species: Archae - 48; Bacteria - 976; Metazoa - 4799; Fungi - 1094; Plants - 2502; Viruses - 117; Other Eukaryotes - 4728 (source: NCBI BLink).
AT3G16240	-0.161622	0.18665	0.463775	-0.0140682	0.9039	0.950174	-0.405609	0.000585245	0.00872365	0.0715837	0.700043	0.83451	-0.296305	0.0014693	0.0117666	-0.063189	0.729096	0.999931	-0.38547	6.37662e-10	3.71197e-08	-0.370168	0.0479071	0.189274	-0.0514414	0.506155	0.799761	970.043	960.293	983.003	1023.84	1083.44	646.546	770.808	909.184	1078.99	781.079	1035.47	933.674	707.494	757.799	726.461	711.845	731.496	690.811	DELTA-TIP	delta tonoplast integral protein	protein_coding	delta tonoplast integral protein (DELTA-TIP); FUNCTIONS IN: water channel activity, ammonia transmembrane transporter activity, urea transmembrane transporter activity, methylammonium transmembrane transporter activity; INVOLVED IN: transport, urea transport, water transport; LOCATED IN: in 10 components; EXPRESSED IN: 27 plant structures; EXPRESSED DURING: 14 growth stages; CONTAINS InterPro DOMAIN/s: Major intrinsic protein, conserved site (InterPro:IPR022357), Aquaporin (InterPro:IPR012269), Major intrinsic protein (InterPro:IPR000425); BEST Arabidopsis thaliana protein match is: tonoplast intrinsic protein 2;3 (TAIR:AT5G47450.1); Has 10937 Blast hits to 10900 proteins in 2182 species: Archae - 87; Bacteria - 5160; Metazoa - 1503; Fungi - 423; Plants - 2497; Viruses - 0; Other Eukaryotes - 1267 (source: NCBI BLink).
AT1G18430	2.4291	0.514076	1	3.0302	0.279884	1	1.79981	0.655812	1	0.907799	0.611685	0.771963	0.630147	0.738865	0.904763	0.311892	0.842575	0.999931	-1.2274	0.60053	1	-0.278965	0.859156	0.945197	1.25396	0.575548	1	0.101495	0.283544	0.288957	0.432483	0.509342	0.321213	0	0.327923	0	0	0	0.189399	0	0.426279	0	0.124835	0.367822	0.483851			pre_trna	tRNA-Asp (anticodon: GTC)
AT2G01750	-0.116935	0.315903	0.616837	0.005021	0.967805	0.982237	-0.0754747	0.533304	0.82361	0.146769	0.0956851	0.221312	0.124303	0.152133	0.390342	0.0350457	0.704556	0.999931	-0.0749362	0.378586	0.615224	-0.0233266	0.811023	0.925683	0.0831017	0.33411	0.668454	11.0578	10.7239	10.9494	10.6846	10.7158	11.7043	12.087	9.95144	9.91269	9.41925	9.76872	10.6459	9.94461	11.2152	10.1507	10.6589	9.96424	11.1718	MAP70-3	microtubule-associated proteins 70-3	protein_coding	microtubule-associated proteins 70-3 (MAP70-3); FUNCTIONS IN: microtubule binding; INVOLVED IN: cytoskeleton organization; LOCATED IN: microtubule, plasma membrane; EXPRESSED IN: 17 plant structures; EXPRESSED DURING: 9 growth stages; CONTAINS InterPro DOMAIN/s: Myosin II heavy chain-like (InterPro:IPR009768); BEST Arabidopsis thaliana protein match is: microtubule-associated proteins 70-4 (TAIR:AT1G14840.1); Has 32985 Blast hits to 20590 proteins in 1788 species: Archae - 429; Bacteria - 4222; Metazoa - 17320; Fungi - 2752; Plants - 1806; Viruses - 150; Other Eukaryotes - 6306 (source: NCBI BLink).
AT4G30670	0.197673	0.00703685	0.0468511	-0.228635	0.0721548	0.168409	0.189733	0.188521	0.510986	-0.324173	0.0213348	0.0708671	-0.29225	0.000380136	0.00369422	0.111954	0.509026	0.999931	0.424502	0.0106302	0.0531471	0.0313212	0.83069	0.933742	-0.283162	0.0535528	0.237105	33.8351	43.59	32.7727	37.9007	32.4693	48.0324	41.2743	49.9769	42.422	50.407	42.68	47.3316	51.8822	40.1202	54.4547	39.9864	37.2549	41.8457			protein_coding	Putative membrane lipoprotein; FUNCTIONS IN: molecular_function unknown; INVOLVED IN: biological_process unknown; LOCATED IN: endomembrane system; EXPRESSED IN: 11 plant structures; EXPRESSED DURING: 4 anthesis, petal differentiation and expansion stage; Has 30201 Blast hits to 17322 proteins in 780 species: Archae - 12; Bacteria - 1396; Metazoa - 17338; Fungi - 3422; Plants - 5037; Viruses - 0; Other Eukaryotes - 2996 (source: NCBI BLink).
AT3G22680	0.0781076	0.363904	0.66069	-0.322344	0.00451224	0.0178851	-0.0760132	0.387638	0.723347	-0.291445	0.0043206	0.0193386	0.0283408	0.765203	0.916108	0.119455	0.348353	0.999931	0.252192	0.0288	0.111683	0.319083	0.0057805	0.0409473	0.182856	0.0598394	0.254584	6.59501	5.68821	5.84457	6.575	5.9414	7.04058	6.9721	8.15911	7.58131	7.62204	7.66176	8.10112	6.95937	7.99396	7.12644	7.94917	6.89462	8.69104	RDM1	RNA-DIRECTED DNA METHYLATION 1	protein_coding	RNA-DIRECTED DNA METHYLATION 1 (RDM1); CONTAINS InterPro DOMAIN/s: Protein of unknown function DUF1950 (InterPro:IPR015270); Has 26 Blast hits to 26 proteins in 8 species: Archae - 0; Bacteria - 0; Metazoa - 0; Fungi - 0; Plants - 26; Viruses - 0; Other Eukaryotes - 0 (source: NCBI BLink).
AT1G22810	-1.46219	0.220821	1	-0.605629	0.534158	0.69977	-2.98888	0.0202337	0.132184	1.01748	0.579259	0.747691	-1.57949	0.435538	0.710142	0.155973	0.916643	0.999931	-2.36888	0.140243	0.333849	-2.60025	0.171651	0.425907	-0.0817123	0.972358	1	0.019047	0.112217	0.206753	0.35895	0	0.034451	0.194028	0	0.142115	0.022932	0.199106	0.159472	0.018094	0.017622	0.04709	0	0	0.041582			protein_coding	Integrase-type DNA-binding superfamily protein; FUNCTIONS IN: DNA binding, sequence-specific DNA binding transcription factor activity; INVOLVED IN: regulation of transcription, DNA-dependent; LOCATED IN: nucleus; CONTAINS InterPro DOMAIN/s: DNA-binding, integrase-type (InterPro:IPR016177), Pathogenesis-related transcriptional factor/ERF, DNA-binding (InterPro:IPR001471); BEST Arabidopsis thaliana protein match is: Integrase-type DNA-binding superfamily protein (TAIR:AT1G71520.1); Has 4908 Blast hits to 4906 proteins in 216 species: Archae - 0; Bacteria - 0; Metazoa - 0; Fungi - 0; Plants - 4903; Viruses - 0; Other Eukaryotes - 5 (source: NCBI BLink).
AT1G19230	-0.122955	0.312265	0.613481	-0.455997	0.000413836	0.00236322	0.0700014	0.586612	0.852719	-0.29914	0.0534567	0.143526	0.0506342	0.673164	0.869502	0.0440987	0.781947	0.999931	0.531763	9.52673e-06	0.000180378	0.349342	0.034527	0.151434	-0.142033	0.257397	0.589386	4.55646	5.23237	5.69518	5.2027	4.26763	6.35651	5.97791	6.55131	6.78286	6.88687	7.96467	5.92024	6.8716	6.63114	7.99998	6.15067	6.77276	7.46759			protein_coding	Riboflavin synthase-like superfamily protein; FUNCTIONS IN: in 7 functions; INVOLVED IN: defense response; LOCATED IN: integral to membrane, membrane; EXPRESSED IN: 7 plant structures; EXPRESSED DURING: petal differentiation and expansion stage; CONTAINS InterPro DOMAIN/s: Ferredoxin reductase-type FAD-binding domain (InterPro:IPR017927), Cytochrome b245, heavy chain (InterPro:IPR000778), EF-Hand 1, calcium-binding site (InterPro:IPR018247), EF-hand-like domain (InterPro:IPR011992), Ferric reductase-like transmembrane component, N-terminal (InterPro:IPR013130), Ferric reductase, NAD binding (InterPro:IPR013121), NADPH oxidase Respiratory burst (InterPro:IPR013623), FAD-binding 8 (InterPro:IPR013112), EF-HAND 2 (InterPro:IPR018249), Riboflavin synthase-like beta-barrel (InterPro:IPR017938); BEST Arabidopsis thaliana protein match is: respiratory burst oxidase protein F (TAIR:AT1G64060.1); Has 2473 Blast hits to 2332 proteins in 402 species: Archae - 8; Bacteria - 385; Metazoa - 719; Fungi - 641; Plants - 520; Viruses - 0; Other Eukaryotes - 200 (source: NCBI BLink).
AT3G09820	-0.0831524	0.268571	0.568307	-0.342654	4.57238e-05	0.000348117	0.121085	0.291958	0.636954	-0.18325	0.0398789	0.114984	-0.0300265	0.752764	0.911283	0.0860798	0.353974	0.999931	0.469425	7.11964e-06	0.000142327	0.152884	0.211191	0.479057	-0.233873	0.0609168	0.257863	178.155	177.492	181.344	178.81	174.461	212.425	235.798	204.837	205.868	213.369	223.666	222.803	262.882	206.622	252.816	191.639	205.926	236.054	ADK1	adenosine kinase 1	protein_coding	adenosine kinase 1 (ADK1); FUNCTIONS IN: adenosine kinase activity, copper ion binding; INVOLVED IN: response to cadmium ion, response to trehalose-6-phosphate stimulus, adenosine salvage; LOCATED IN: cytosol, apoplast, plasma membrane, chloroplast, membrane; EXPRESSED IN: 33 plant structures; EXPRESSED DURING: 17 growth stages; CONTAINS InterPro DOMAIN/s: Carbohydrate/purine kinase (InterPro:IPR011611), Carbohydrate/puine kinase, PfkB, conserved site (InterPro:IPR002173), Adenosine kinase (InterPro:IPR001805); BEST Arabidopsis thaliana protein match is: adenosine kinase 2 (TAIR:AT5G03300.1); Has 9226 Blast hits to 9220 proteins in 1884 species: Archae - 142; Bacteria - 5715; Metazoa - 365; Fungi - 203; Plants - 345; Viruses - 0; Other Eukaryotes - 2456 (source: NCBI BLink).
AT1G05213	0.117994	0.407415	0.697576	0.525872	0.00311922	0.0131753	0.00628928	0.971845	0.993135	0.143795	0.390043	0.589036	0.598904	2.98119e-05	0.00039685	-0.253495	0.190468	0.999931	-0.513936	0.0111912	0.0552918	0.454591	0.00490371	0.0363476	0.710716	6.01557e-05	0.000978299	4.96758	3.59472	3.76471	3.17685	3.04749	4.08077	2.53525	2.627	2.94155	3.32724	2.93485	3.34405	2.2873	4.35917	2.71022	5.37601	3.40551	4.52241			antisense_long_noncoding_rna
AT5G26622	0.0371002	0.717366	0.892006	0.236616	0.0377955	0.101401	-0.143455	0.248139	0.588928	0.003935	0.971431	0.985241	0.13463	0.351454	0.635433	-0.184679	0.129714	0.999931	-0.37469	0.00693556	0.0385711	0.12876	0.384739	0.661177	0.316253	0.0491266	0.223513	14.259	12.6518	16.073	12.4924	12.8804	12.6889	11.3335	12.8053	12.2384	11.172	12.1165	13.3661	12.243	13.3211	9.45951	16.7582	10.539	11.7329			protein_coding	Beta-galactosidase related protein; FUNCTIONS IN: hydrolase activity, hydrolyzing O-glycosyl compounds; INVOLVED IN: carbohydrate metabolic process; CONTAINS InterPro DOMAIN/s: Glycoside hydrolase, family 35 (InterPro:IPR001944); BEST Arabidopsis thaliana protein match is: Glycosyl hydrolase family 35 protein (TAIR:AT3G44070.1); Has 72 Blast hits to 70 proteins in 2 species: Archae - 0; Bacteria - 0; Metazoa - 0; Fungi - 0; Plants - 72; Viruses - 0; Other Eukaryotes - 0 (source: NCBI BLink).
AT4G12440	-0.0932993	0.727177	0.897241	-0.124114	0.666176	0.800581	0.496274	0.0509711	0.241738	-0.0944191	0.718752	0.846674	-0.4488	0.167318	0.413842	-0.052983	0.854519	0.999931	0.626029	0.0168789	0.0749435	-0.354195	0.30802	0.588755	-1.03741	0.000641471	0.00764497	1.39704	1.73088	1.42445	1.53518	1.54278	1.34666	1.29154	1.71199	1.65919	1.54219	1.92698	1.36822	2.51763	1.14558	2.27953	0.75672	2.05219	1.50009	APT4	adenine phosphoribosyl transferase 4	protein_coding	adenine phosphoribosyl transferase 4 (APT4); FUNCTIONS IN: adenine phosphoribosyltransferase activity; INVOLVED IN: nucleoside metabolic process, adenine salvage; EXPRESSED IN: 6 plant structures; EXPRESSED DURING: petal differentiation and expansion stage; CONTAINS InterPro DOMAIN/s: Phosphoribosyltransferase (InterPro:IPR000836); BEST Arabidopsis thaliana protein match is: adenine phosphoribosyl transferase 3 (TAIR:AT4G22570.1); Has 7821 Blast hits to 7821 proteins in 2409 species: Archae - 188; Bacteria - 5134; Metazoa - 169; Fungi - 179; Plants - 165; Viruses - 0; Other Eukaryotes - 1986 (source: NCBI BLink).
AT3G04184	-0.177281	0.699934	0.881615	-0.0173583	0.968023	0.98238	-0.372415	0.480651	0.791066	0.133599	0.776124	0.881993	0.154927	0.733981	0.902383	-0.0167783	0.969855	0.999931	-0.350535	0.514813	0.726821	0.0201543	0.963257	0.988303	0.351839	0.496052	0.791943	3.29168	4.2577	2.92998	3.44826	2.68718	4.08465	3.8102	4.37143	3.94102	2.28495	2.63662	2.65358	4.17188	4.03434	1.43467	3.11188	2.36646	3.25913			protein_coding	unknown protein; Has 30201 Blast hits to 17322 proteins in 780 species: Archae - 12; Bacteria - 1396; Metazoa - 17338; Fungi - 3422; Plants - 5037; Viruses - 0; Other Eukaryotes - 2996 (source: NCBI BLink).
AT4G22790	-0.0846482	0.500619	0.7669	-0.0821335	0.670055	0.803302	-0.271688	0.0886926	0.338372	-0.00604933	0.963851	0.981833	-0.271331	0.0802271	0.258638	0.00322213	0.987267	0.999931	-0.183694	0.373625	0.610649	-0.266447	0.128056	0.358893	-0.0832917	0.646615	0.874484	4.73385	5.10842	3.35403	4.19856	4.72849	4.212	4.17142	4.0575	5.01247	4.55743	4.53643	4.57174	4.41858	3.79621	3.52989	3.11845	3.36613	4.1176			protein_coding	MATE efflux family protein; FUNCTIONS IN: antiporter activity, drug transmembrane transporter activity, transporter activity; INVOLVED IN: drug transmembrane transport, transmembrane transport; LOCATED IN: membrane; EXPRESSED IN: 20 plant structures; EXPRESSED DURING: 10 growth stages; CONTAINS InterPro DOMAIN/s: Multi antimicrobial extrusion protein MatE (InterPro:IPR002528); BEST Arabidopsis thaliana protein match is: MATE efflux family protein (TAIR:AT4G29140.1); Has 7578 Blast hits to 7441 proteins in 1706 species: Archae - 65; Bacteria - 4933; Metazoa - 143; Fungi - 328; Plants - 1275; Viruses - 0; Other Eukaryotes - 834 (source: NCBI BLink).
AT2G19570	0	1	1	0	1	1	20.9121	1	1	0	1	1	0	1	1	0	1	1	21.0425	1	1	0	1	1	-21.3941	1	1	0	0	0	0	0	0	0	0	0	0	0	0	1.4434	0	0	0	0	0	CDA1	cytidine deaminase 1	protein_coding	cytidine deaminase 1 (CDA1); CONTAINS InterPro DOMAIN/s: Cytidine deaminase, homodimeric (InterPro:IPR006263), APOBEC/CMP deaminase, zinc-binding (InterPro:IPR016192), CMP/dCMP deaminase, zinc-binding (InterPro:IPR002125), Cytidine deaminase-like (InterPro:IPR016193), Cytidine/deoxycytidylate deaminase, zinc-binding domain (InterPro:IPR013171); BEST Arabidopsis thaliana protein match is: Cytidine/deoxycytidylate deaminase family protein (TAIR:AT4G29610.1); Has 2638 Blast hits to 2526 proteins in 1057 species: Archae - 42; Bacteria - 2022; Metazoa - 110; Fungi - 58; Plants - 130; Viruses - 0; Other Eukaryotes - 276 (source: NCBI BLink).
AT1G06217	0.180908	0.683579	0.873892	-1.16042	0.0415661	0.109602	-1.79279	0.00194765	0.023126	-2.7562	0.000423005	0.00272785	-2.28609	0.000198509	0.00211358	-1.41306	0.175411	0.999931	-0.623121	0.41013	0.643609	0.48074	0.692254	0.869687	-0.312106	0.712848	1	0.382221	0.916501	0.422629	0.299756	0	0.347223	0.871894	0.997162	1.49587	1.63284	1.55956	1.94746	0.216162	0.398403	0.531545	0.359272	0.322417	0.1215			antisense_long_noncoding_rna
AT4G35830	-0.0177245	0.825601	0.939326	-0.179337	0.0540393	0.134719	-0.156871	0.144332	0.445773	-0.200945	0.00184663	0.00950019	-0.012395	0.893199	0.969714	-0.0281907	0.747199	0.999931	0.0283096	0.78254	0.898052	0.187077	0.0744938	0.255271	0.127563	0.284491	0.619641	207.881	222.616	252.987	220.66	223.802	218.579	224.424	251.538	275.522	262.69	256.836	247.11	196.993	253.186	244.134	285.108	234.704	225.639	ACO1	aconitase 1	protein_coding	aconitase 1 (ACO1); FUNCTIONS IN: aconitate hydratase activity, copper ion binding, mRNA 5'-UTR binding; INVOLVED IN: response to salt stress, isocitrate metabolic process, citrate metabolic process; LOCATED IN: cytosol, mitochondrion, apoplast, plasma membrane, vacuole; EXPRESSED IN: 27 plant structures; EXPRESSED DURING: 16 growth stages; CONTAINS InterPro DOMAIN/s: Aconitase family, 4Fe-4S cluster binding site (InterPro:IPR018136), Aconitase/3-isopropylmalate dehydratase large subunit, alpha/beta/alpha (InterPro:IPR001030), Aconitase A/isopropylmalate dehydratase small subunit, swivel (InterPro:IPR000573), Aconitase/3-isopropylmalate dehydratase large subunit, alpha/beta/alpha, subdomain 2 (InterPro:IPR015932), Aconitase/Iron regulatory protein 2/2-methylisocitrate dehydratase (InterPro:IPR015934), Aconitase/3-isopropylmalate dehydratase, swivel (InterPro:IPR015928), Aconitase-like core (InterPro:IPR015937), Aconitase/3-isopropylmalate dehydratase large subunit, alpha/beta/alpha, subdomain 1/3 (InterPro:IPR015931), Aconitase/iron regulatory protein 2 (InterPro:IPR006249); BEST Arabidopsis thaliana protein match is: aconitase 3 (TAIR:AT2G05710.1); Has 20862 Blast hits to 20684 proteins in 2607 species: Archae - 544; Bacteria - 10896; Metazoa - 494; Fungi - 666; Plants - 229; Viruses - 0; Other Eukaryotes - 8033 (source: NCBI BLink).
AT2G34970	0.0478602	0.487178	0.757164	-0.0778631	0.390608	0.570687	-0.013974	0.866586	0.967035	-0.113279	0.1852	0.3542	0.188379	0.00845862	0.0491716	0.0229117	0.825732	0.999931	0.0692921	0.476409	0.698604	0.300765	0.0013681	0.0136217	0.250586	0.00389867	0.0344167	17.4873	17.2072	20.5551	17.8054	17.5636	20.2514	19.2237	20.2294	19.0427	20.2241	18.6852	19.5862	18.1855	23.3076	18.0831	23.0285	19.9332	22.8345			protein_coding	Trimeric LpxA-like enzyme; FUNCTIONS IN: binding, transferase activity, translation initiation factor activity, nucleotidyltransferase activity; INVOLVED IN: biosynthetic process, regulation of translational initiation; EXPRESSED IN: 23 plant structures; EXPRESSED DURING: 13 growth stages; CONTAINS InterPro DOMAIN/s: Trimeric LpxA-like (InterPro:IPR011004), eIF4-gamma/eIF5/eIF2-epsilon (InterPro:IPR003307), Armadillo-type fold (InterPro:IPR016024), Nucleotidyl transferase (InterPro:IPR005835); BEST Arabidopsis thaliana protein match is: Trimeric LpxA-like enzyme (TAIR:AT4G18300.1); Has 8121 Blast hits to 7961 proteins in 1548 species: Archae - 574; Bacteria - 3735; Metazoa - 1296; Fungi - 469; Plants - 387; Viruses - 0; Other Eukaryotes - 1660 (source: NCBI BLink).
AT3G63030	-0.0620915	0.546736	0.797222	-0.0941912	0.414814	0.593972	-0.0296099	0.785969	0.938323	0.0341464	0.684773	0.823382	0.0824007	0.606164	0.830311	0.076492	0.448936	0.999931	0.0699607	0.453304	0.680233	0.0476663	0.785198	0.915382	0.0495832	0.762933	0.923705	28.0677	32.2449	29.7706	31.0843	31.909	31.127	34.4136	28.9567	30.7679	31.8201	28.6703	31.0503	29.961	33.5705	30.9006	25.0531	30.924	39.495	MBD4	methyl-CPG-binding domain 4	protein_coding	methyl-CPG-binding domain 4 (MBD4); FUNCTIONS IN: methyl-CpG binding, DNA binding; INVOLVED IN: biological_process unknown; LOCATED IN: nucleus; CONTAINS InterPro DOMAIN/s: DNA-binding, integrase-type (InterPro:IPR016177), Methyl-CpG DNA binding (InterPro:IPR001739), Zinc finger, CW-type (InterPro:IPR011124); BEST Arabidopsis thaliana protein match is: methyl-CPG-binding domain 1 (TAIR:AT4G22745.1); Has 159 Blast hits to 159 proteins in 34 species: Archae - 0; Bacteria - 0; Metazoa - 46; Fungi - 0; Plants - 112; Viruses - 0; Other Eukaryotes - 1 (source: NCBI BLink).
AT1G10600	0.0547153	0.519891	0.780185	0.379127	0.000394628	0.00226907	-0.00463019	0.971509	0.993135	0.363477	0.000236944	0.00165342	0.111063	0.363344	0.647096	0.0506863	0.674942	0.999931	-0.378443	0.00449985	0.0277613	-0.254252	0.0753084	0.257275	0.171371	0.26891	0.602217	26.4409	22.1847	26.0353	25.7908	27.8795	23.8834	16.8487	19.5405	22.0794	20.5529	18.2801	20.2777	19.3485	20.5463	16.364	27.3142	22.0279	18.6491	AMSH2	associated molecule with the SH3 domain of STAM 2	protein_coding	associated molecule with the SH3 domain of STAM 2 (AMSH2); FUNCTIONS IN: molecular_function unknown; INVOLVED IN: ubiquitin-dependent protein catabolic process; LOCATED IN: chloroplast; EXPRESSED IN: cultured cell; CONTAINS InterPro DOMAIN/s: Mov34/MPN/PAD-1 (InterPro:IPR000555); BEST Arabidopsis thaliana protein match is: associated molecule with the SH3 domain of STAM 3 (TAIR:AT4G16144.1); Has 1093 Blast hits to 1091 proteins in 231 species: Archae - 0; Bacteria - 0; Metazoa - 401; Fungi - 313; Plants - 274; Viruses - 0; Other Eukaryotes - 105 (source: NCBI BLink).
AT4G17100	0.114325	0.32951	0.629878	0.0128151	0.916085	0.957674	0.041803	0.741143	0.922396	0.055165	0.637374	0.790549	-0.131456	0.191447	0.44883	0.166127	0.144244	0.999931	0.034573	0.699587	0.849826	-0.186881	0.150796	0.395482	-0.0588789	0.580098	0.840865	55.9501	59.3344	55.7779	60.6804	55.9107	74.2141	63.4365	56.6183	53.8278	66.7908	48.7083	59.7916	54.8354	54.47	62.0492	52.4855	53.4184	62.0463			protein_coding	CONTAINS InterPro DOMAIN/s: Endoribonuclease XendoU (InterPro:IPR018998); Has 943 Blast hits to 770 proteins in 162 species: Archae - 0; Bacteria - 61; Metazoa - 472; Fungi - 40; Plants - 78; Viruses - 35; Other Eukaryotes - 257 (source: NCBI BLink).
AT5G48410	-0.369644	0.0955172	0.312091	-0.394447	0.109941	0.231379	0.0374049	0.870259	0.968305	0.0240781	0.928839	0.966487	0.7148	4.31679e-06	6.78527e-05	0.0593558	0.834431	0.999931	0.437125	0.0310695	0.118142	0.690137	0.00673548	0.0460144	0.307742	0.0610786	0.257937	1.54088	2.09305	2.47336	1.58819	1.61148	3.07701	1.76291	1.99216	3.17278	2.35054	2.94401	1.7979	3.02526	3.23044	2.23922	3.19693	2.69659	3.76267	GLR1.3	glutamate receptor 1.3	protein_coding	glutamate receptor 1.3 (GLR1.3); FUNCTIONS IN: intracellular ligand-gated ion channel activity; INVOLVED IN: cellular calcium ion homeostasis, response to light stimulus; LOCATED IN: endomembrane system, membrane; EXPRESSED IN: 17 plant structures; EXPRESSED DURING: 7 growth stages; CONTAINS InterPro DOMAIN/s: Extracellular solute-binding protein, family 3 (InterPro:IPR001638), Ionotropic glutamate receptor (InterPro:IPR001320), Extracellular ligand-binding receptor (InterPro:IPR001828), Glutamate receptor-related (InterPro:IPR015683), Ionotropic glutamate-like receptor, plant (InterPro:IPR017103); BEST Arabidopsis thaliana protein match is: Glutamate receptor family protein (TAIR:AT5G48400.2); Has 1807 Blast hits to 1807 proteins in 277 species: Archae - 0; Bacteria - 0; Metazoa - 736; Fungi - 347; Plants - 385; Viruses - 0; Other Eukaryotes - 339 (source: NCBI BLink).
AT5G03085	0.190869	0.637171	0.848502	0.0123605	0.977041	0.987618	-0.154967	0.763769	0.929974	-0.340488	0.428431	0.623959	0.0879451	0.81503	0.938662	-0.151893	0.741221	0.999931	-0.160993	0.752878	0.881742	0.428437	0.332828	0.613528	0.434492	0.36369	0.695102	2.29937	2.14043	1.9224	1.32083	2.32601	2.02284	2.29211	2.33803	1.44442	2.12109	2.40743	2.74012	1.63656	2.78646	2.82731	2.19468	1.01634	2.74832			long_noncoding_rna
AT4G17840	0.194857	0.0714224	0.25736	0.714741	4.59853e-09	8.47696e-08	0.462537	0.000746614	0.0107142	0.537935	3.46263e-10	8.52488e-09	0.50649	0.000999379	0.00851946	0.0285205	0.777573	0.999931	-0.247204	0.0269772	0.106733	-0.033621	0.844268	0.939994	0.239352	0.172619	0.47637	79.1468	72.4681	83.4524	81.4416	82.0961	73.8254	53.5381	52.1434	41.8241	53.7894	44.4418	57.4913	62.3076	78.1088	56.8325	98.3145	73.0903	58.6364			protein_coding	FUNCTIONS IN: molecular_function unknown; INVOLVED IN: biological_process unknown; LOCATED IN: chloroplast, membrane; EXPRESSED IN: 23 plant structures; EXPRESSED DURING: 13 growth stages; CONTAINS InterPro DOMAIN/s: Abortive infection protein (InterPro:IPR003675); BEST Arabidopsis thaliana protein match is: unknown protein (TAIR:AT2G35260.1); Has 30201 Blast hits to 17322 proteins in 780 species: Archae - 12; Bacteria - 1396; Metazoa - 17338; Fungi - 3422; Plants - 5037; Viruses - 0; Other Eukaryotes - 2996 (source: NCBI BLink).
AT1G27410	0.328475	0.0121184	0.0709155	0.459019	0.000828991	0.00428376	0.170013	0.235225	0.572209	0.0884587	0.498192	0.684486	0.0150766	0.91608	0.977244	-0.0311292	0.824688	0.999931	-0.283281	0.0469938	0.158291	-0.0749182	0.630077	0.837432	0.174687	0.257835	0.589741	5.30876	5.45847	4.98398	4.73228	5.265	5.29702	3.38788	4.39382	3.8918	4.92618	3.92942	5.03741	4.54001	5.12783	3.99454	5.32603	4.02779	4.23576			protein_coding	DNA repair metallo-beta-lactamase family protein; CONTAINS InterPro DOMAIN/s: DNA repair metallo-beta-lactamase (InterPro:IPR011084); BEST Arabidopsis thaliana protein match is: sterile alpha motif (SAM) domain-containing protein (TAIR:AT2G45700.1); Has 810 Blast hits to 798 proteins in 218 species: Archae - 6; Bacteria - 54; Metazoa - 272; Fungi - 214; Plants - 166; Viruses - 0; Other Eukaryotes - 98 (source: NCBI BLink).
AT5G49210	0.0853808	0.243791	0.538639	-0.20613	0.0132502	0.04345	0.0480698	0.568387	0.843395	-0.10419	0.179817	0.347003	-0.0342914	0.701095	0.88539	0.197872	0.0300186	0.812122	0.259836	0.00373303	0.0240488	0.0689821	0.510444	0.758195	0.00352732	0.9711	0.992592	23.1915	25.3248	24.511	26.6071	27.2112	28.536	28.0024	28.553	27.5899	30.5553	26.5992	30.015	29.5453	29.021	29.2563	27.6638	27.3888	31.242			protein_coding	unknown protein; Has 3675 Blast hits to 2315 proteins in 312 species: Archae - 2; Bacteria - 342; Metazoa - 1190; Fungi - 281; Plants - 114; Viruses - 4; Other Eukaryotes - 1742 (source: NCBI BLink).
AT2G42830	0.532271	0.72041	1	-0.878887	0.669769	0.803108	1.46172	0.175562	0.492622	-1.33292	0.413427	0.610191	0.576953	0.593365	0.822945	0.0856684	0.969753	0.999931	2.33825	0.0849384	0.238345	1.90846	0.0991791	0.307591	-0.352991	0.654735	0.878729	0	0.10138	0	0.028838	0.071342	0	0.104529	0.204833	0	0	0.078545	0.075544	0.068526	0.058084	0.302724	0.200578	0.16715	0.172941	SHP2	SHATTERPROOF 2	protein_coding	SHATTERPROOF 2 (SHP2); FUNCTIONS IN: protein binding, sequence-specific DNA binding transcription factor activity; INVOLVED IN: regulation of transcription, DNA-dependent, ovule development, carpel development; LOCATED IN: nucleus; EXPRESSED IN: 11 plant structures; EXPRESSED DURING: 7 growth stages; CONTAINS InterPro DOMAIN/s: Transcription factor, MADS-box (InterPro:IPR002100), Transcription factor, K-box (InterPro:IPR002487); BEST Arabidopsis thaliana protein match is: K-box region and MADS-box transcription factor family protein (TAIR:AT3G58780.1); Has 7190 Blast hits to 7188 proteins in 915 species: Archae - 0; Bacteria - 3; Metazoa - 641; Fungi - 306; Plants - 6161; Viruses - 0; Other Eukaryotes - 79 (source: NCBI BLink).
AT5G13950	-0.343652	0.000121491	0.00166464	-0.155138	0.123676	0.252458	-0.240804	0.00931503	0.0756466	0.0961322	0.387996	0.586807	-0.306108	0.00585001	0.0367501	-0.0812444	0.511195	0.999931	-0.080148	0.455269	0.681776	-0.404018	0.0017001	0.0162301	-0.408335	0.000537247	0.00657367	27.557	32.0653	36.1533	29.174	31.7726	27.1091	32.2134	28.5394	35.9055	24.6692	35.3161	28.5676	26.3806	22.3688	29.4263	26.3813	31.6517	20.0379			protein_coding	unknown protein; BEST Arabidopsis thaliana protein match is: unknown protein (TAIR:AT1G02290.1); Has 147 Blast hits to 145 proteins in 44 species: Archae - 0; Bacteria - 2; Metazoa - 56; Fungi - 6; Plants - 81; Viruses - 0; Other Eukaryotes - 2 (source: NCBI BLink).
AT1G12700	-0.155265	0.210855	0.498456	0.161458	0.238856	0.40757	-0.123151	0.371112	0.712279	0.486518	0.00198074	0.0100817	0.134652	0.332046	0.616726	0.179439	0.280207	0.999931	-0.279299	0.0649285	0.198668	-0.35199	0.0376911	0.160909	0.102847	0.495871	0.791943	2.79163	2.72434	3.36451	3.12091	3.11536	3.96367	2.60379	2.31848	2.59976	2.29126	2.61777	2.50177	2.37345	2.83445	2.18953	2.47654	2.59392	2.5604	RPF1	RNA processing factor 1	protein_coding	ATP binding;nucleic acid binding;helicases; FUNCTIONS IN: helicase activity, nucleic acid binding, ATP binding; INVOLVED IN: biological_process unknown; EXPRESSED IN: embryo; EXPRESSED DURING: D bilateral stage; CONTAINS InterPro DOMAIN/s: Pentatricopeptide repeat (InterPro:IPR002885), DNA/RNA helicase, C-terminal (InterPro:IPR001650); BEST Arabidopsis thaliana protein match is: Tetratricopeptide repeat (TPR)-like superfamily protein (TAIR:AT1G12300.1); Has 84744 Blast hits to 32036 proteins in 2584 species: Archae - 123; Bacteria - 11324; Metazoa - 2691; Fungi - 2451; Plants - 63733; Viruses - 4; Other Eukaryotes - 4418 (source: NCBI BLink).
AT1G59740	-0.0664628	0.55888	0.803814	0.0922905	0.412883	0.592291	-0.167086	0.1006	0.362204	-0.11199	0.369266	0.568807	-0.299805	0.0154294	0.0782262	-0.260339	0.038915	0.910202	-0.253608	0.0340724	0.126117	-0.188749	0.124575	0.353244	-0.19895	0.0793393	0.30394	5.99375	7.39722	6.71274	5.2705	5.58426	5.77109	6.01239	6.47624	6.33431	5.36925	6.08576	6.0839	5.25439	4.96393	5.6715	4.72923	5.43193	5.0401			protein_coding	Major facilitator superfamily protein; FUNCTIONS IN: transporter activity; INVOLVED IN: oligopeptide transport, response to nematode; LOCATED IN: plasma membrane, membrane; EXPRESSED IN: 19 plant structures; EXPRESSED DURING: 10 growth stages; CONTAINS InterPro DOMAIN/s: PTR2 family proton/oligopeptide symporter, conserved site (InterPro:IPR018456), Oligopeptide transporter (InterPro:IPR000109), Major facilitator superfamily, general substrate transporter (InterPro:IPR016196); BEST Arabidopsis thaliana protein match is: Major facilitator superfamily protein (TAIR:AT1G33440.1); Has 6789 Blast hits to 6649 proteins in 1324 species: Archae - 0; Bacteria - 3372; Metazoa - 487; Fungi - 362; Plants - 2181; Viruses - 0; Other Eukaryotes - 387 (source: NCBI BLink).
AT3G22238	0.55286	0.70125	1	-0.729438	0.686382	1	0.155892	0.922028	0.98429	0.0761478	0.950799	0.976006	-1.28328	0.416407	0.695056	1.36745	0.376177	0.999931	0.887511	0.587778	0.779286	-1.36461	0.422135	0.692765	-0.891844	0.606093	1	0.0173	0.033507	0.030053	0.104925	0.160869	0.002022	0.125048	0.094238	0	0.04649	0.04979	0.093894	0.066045	0	0.026741	0.009327	0.094669	0.076789			pseudogene	pseudogene, putative ribulose 1,5-bisphosphate carboxylase, similar to ribulose 1,5-bisphosphate carboxylase GB:AAA82567 from (Ludwigia peruviana); blastp match of 70% identity and 9.6e-53 P-value to GP|17224644|gb|AAL37058.1||AF307471 ribulose-1,5-bisphosphate carboxylase large subunit {Dioscorea pyrenaica}
AT1G08920	-0.422267	3.07244e-05	0.000506601	0.254375	0.0545513	0.135777	0.0847535	0.402614	0.73564	0.686933	6.50371e-08	1.07739e-06	0.116791	0.241184	0.516381	0.021296	0.88985	0.999931	-0.163894	0.199349	0.41785	-0.571786	1.82684e-05	0.000374808	-0.38971	7.93025e-05	0.00124782	20.745	29.3317	27.9541	29.6479	25.4056	22.79	18.5258	15.2665	22.2497	17.596	23.0777	15.2291	21.0782	16.9101	23.8588	17.984	22.2232	19.1329	ESL1	ERD (early response to dehydration) six-like 1	protein_coding	ERD (early response to dehydration) six-like 1 (ESL1); CONTAINS InterPro DOMAIN/s: Sugar transporter, conserved site (InterPro:IPR005829), Major facilitator superfamily (InterPro:IPR020846), General substrate transporter (InterPro:IPR005828), Sugar/inositol transporter (InterPro:IPR003663), Major facilitator superfamily, general substrate transporter (InterPro:IPR016196); BEST Arabidopsis thaliana protein match is: Major facilitator superfamily protein (TAIR:AT1G08930.2); Has 23660 Blast hits to 23155 proteins in 1879 species: Archae - 378; Bacteria - 9422; Metazoa - 4252; Fungi - 6142; Plants - 2335; Viruses - 0; Other Eukaryotes - 1131 (source: NCBI BLink).
AT5G65940	0.053736	0.386222	0.678674	0.118686	0.0999506	0.21558	-0.0274453	0.711069	0.910076	0.0871936	0.28147	0.473566	-0.0461728	0.475465	0.73993	0.0331175	0.717499	0.999931	-0.140616	0.0651749	0.199208	-0.134776	0.151944	0.397116	0.0354362	0.647458	0.874792	53.0343	51.7264	53.37	55.2455	54.5368	50.3616	48.1188	49.0402	46.842	51.543	47.6113	50.0488	46.0027	48.2707	45.12	50.6237	48.1937	48.8805	CHY1	beta-hydroxyisobutyryl-CoA hydrolase 1	protein_coding	beta-hydroxyisobutyryl-CoA hydrolase 1 (CHY1); CONTAINS InterPro DOMAIN/s: Crotonase, core (InterPro:IPR001753); BEST Arabidopsis thaliana protein match is: ATP-dependent caseinolytic (Clp) protease/crotonase family protein (TAIR:AT2G30660.1); Has 1807 Blast hits to 1807 proteins in 277 species: Archae - 0; Bacteria - 0; Metazoa - 736; Fungi - 347; Plants - 385; Viruses - 0; Other Eukaryotes - 339 (source: NCBI BLink).
AT4G31750	-0.0766816	0.330971	0.631403	-0.199596	0.00711362	0.0261409	-0.17023	0.0625427	0.273511	-0.140986	0.138908	0.289539	-0.0812822	0.355521	0.639429	-0.00725955	0.938581	0.999931	0.0351522	0.713761	0.85807	0.0585176	0.568938	0.799391	0.0129071	0.896575	0.972251	14.0058	16.0459	14.8881	15.0935	13.4536	13.9718	16.0457	15.4907	16.2151	19.1352	16.1626	15.6926	13.7139	15.1976	15.6323	14.5951	13.5397	14.9465	WIN2	HOPW1-1-interacting 2	protein_coding	HOPW1-1-interacting 2 (WIN2); FUNCTIONS IN: protein serine/threonine phosphatase activity; INVOLVED IN: protein amino acid dephosphorylation, defense response to bacterium; LOCATED IN: plasma membrane; EXPRESSED IN: 23 plant structures; EXPRESSED DURING: 15 growth stages; CONTAINS InterPro DOMAIN/s: Protein phosphatase 2C, manganese/magnesium aspartate binding site (InterPro:IPR000222), Protein phosphatase 2C-related (InterPro:IPR001932), Protein phosphatase 2C (InterPro:IPR015655), Protein phosphatase 2C, N-terminal (InterPro:IPR014045); BEST Arabidopsis thaliana protein match is: Protein phosphatase 2C family protein (TAIR:AT5G24940.1); Has 8917 Blast hits to 8860 proteins in 1196 species: Archae - 18; Bacteria - 2164; Metazoa - 1691; Fungi - 821; Plants - 2764; Viruses - 9; Other Eukaryotes - 1450 (source: NCBI BLink).
AT4G26910	-0.105176	0.17884	0.452037	-0.354876	1.29814e-06	1.44325e-05	0.0240889	0.743475	0.923276	-0.191745	0.0300712	0.0928083	0.144112	0.0853327	0.270794	0.0687168	0.414025	0.999931	0.384703	5.54519e-06	0.000114308	0.334851	4.4153e-05	0.00079272	0.0156583	0.841595	0.95404	44.3659	42.5841	48.3341	47.9241	44.4533	48.1351	54.8514	50.0908	57.8748	58.8782	56.5867	51.2843	59.2962	57.3004	58.7126	60.3601	53.8907	60.891			protein_coding	Dihydrolipoamide succinyltransferase; FUNCTIONS IN: zinc ion binding, acyltransferase activity; INVOLVED IN: tricarboxylic acid cycle, metabolic process; LOCATED IN: mitochondrion, membrane; EXPRESSED IN: 25 plant structures; EXPRESSED DURING: 15 growth stages; CONTAINS InterPro DOMAIN/s: Dihydrolipoamide succinyltransferase (InterPro:IPR006255), 2-oxo acid dehydrogenase, lipoyl-binding site (InterPro:IPR003016), 2-oxoacid dehydrogenase acyltransferase, catalytic domain (InterPro:IPR001078), Single hybrid motif (InterPro:IPR011053), Biotin/lipoyl attachment (InterPro:IPR000089); BEST Arabidopsis thaliana protein match is: Dihydrolipoamide succinyltransferase (TAIR:AT5G55070.1); Has 30201 Blast hits to 17322 proteins in 780 species: Archae - 12; Bacteria - 1396; Metazoa - 17338; Fungi - 3422; Plants - 5037; Viruses - 0; Other Eukaryotes - 2996 (source: NCBI BLink).
AT4G13577	2.27878	0.569327	1	8.21929	1.85187e-10	4.32656e-09	7.96442	2.79429e-10	1.73445e-08	5.82894	7.31256e-10	1.7153e-08	5.60859	7.17412e-09	1.74169e-07	0.0269131	0.945278	0.999931	-0.25156	0.521263	0.732607	-0.22634	0.521055	0.766198	0.0486524	0.887695	0.969094	0.677379	1.17732	1.66733	1.29091	1.21851	1.04178	0	0	0	0	0	0.046095	0.888478	1.28585	0.990421	0.795415	0.967685	0.980225			protein_coding
AT3G62590	-0.0651856	0.61737	0.8374	0.379433	0.00576505	0.021959	-0.08058	0.648937	0.88144	0.329984	0.0245622	0.0793227	0.604145	1.60593e-05	0.000226937	-0.103019	0.505916	0.999931	-0.454075	0.0109731	0.0544076	0.272524	0.0855493	0.279956	0.620461	0.000622339	0.00744017	4.32786	4.41733	5.48885	4.63966	4.60223	3.85201	3.47212	3.2561	3.86031	3.86241	3.34473	3.30529	2.62867	5.96639	4.03226	5.2836	3.41888	4.75916			protein_coding	alpha/beta-Hydrolases superfamily protein; FUNCTIONS IN: triglyceride lipase activity; INVOLVED IN: lipid metabolic process; LOCATED IN: cellular_component unknown; EXPRESSED IN: 19 plant structures; EXPRESSED DURING: 12 growth stages; CONTAINS InterPro DOMAIN/s: Lipase, class 3 (InterPro:IPR002921); BEST Arabidopsis thaliana protein match is: alpha/beta-Hydrolases superfamily protein (TAIR:AT1G02660.1); Has 30201 Blast hits to 17322 proteins in 780 species: Archae - 12; Bacteria - 1396; Metazoa - 17338; Fungi - 3422; Plants - 5037; Viruses - 0; Other Eukaryotes - 2996 (source: NCBI BLink).
AT2G24990	0.16107	0.0499901	0.201113	-0.0430719	0.665057	0.799794	-0.0139039	0.889743	0.973346	-0.219556	0.0305031	0.0938273	0.0738368	0.341018	0.625905	-0.00542041	0.961978	0.999931	0.0346949	0.733121	0.869468	0.292691	0.00833128	0.054583	0.249403	0.00855682	0.0638905	14.0111	12.8827	13.7519	12.8605	12.245	15.0986	14.2222	15.61	12.8602	15.3695	13.8664	15.7044	14.4314	16.8738	13.0832	16.6191	12.8983	16.1991			protein_coding	Serine/threonine-protein kinase Rio1; FUNCTIONS IN: protein serine/threonine kinase activity, catalytic activity, ATP binding; LOCATED IN: cellular_component unknown; CONTAINS InterPro DOMAIN/s: RIO-like kinase (InterPro:IPR018934), Serine/threonine-protein kinase Rio1 (InterPro:IPR017407), RIO kinase (InterPro:IPR000687), RIO kinase, conserved site (InterPro:IPR018935), Protein kinase-like domain (InterPro:IPR011009); BEST Arabidopsis thaliana protein match is: Serine/threonine-protein kinase Rio1 (TAIR:AT5G37350.1); Has 22840 Blast hits to 11518 proteins in 923 species: Archae - 425; Bacteria - 1111; Metazoa - 8928; Fungi - 2169; Plants - 1017; Viruses - 356; Other Eukaryotes - 8834 (source: NCBI BLink).
AT3G56730	-0.0967059	0.560907	0.805366	-0.00293714	0.986486	0.992627	0.0892146	0.643523	0.879538	-0.296389	0.113272	0.249989	-0.194378	0.383557	0.665441	-0.380134	0.0528432	0.999931	0.0977024	0.624041	0.803551	0.101557	0.684453	0.865169	-0.380209	0.111416	0.372687	4.63363	4.34065	4.2354	3.1909	2.94502	3.79833	3.91176	4.31209	4.48187	3.74866	4.62039	4.31814	5.29507	3.82755	4.12451	2.69405	4.13284	4.45317			protein_coding	Putative endonuclease or glycosyl hydrolase; BEST Arabidopsis thaliana protein match is: Putative endonuclease or glycosyl hydrolase (TAIR:AT3G62050.1); Has 138 Blast hits to 136 proteins in 13 species: Archae - 0; Bacteria - 0; Metazoa - 0; Fungi - 0; Plants - 138; Viruses - 0; Other Eukaryotes - 0 (source: NCBI BLink).
AT1G61260	-0.346028	0.000230247	0.00286369	-0.356832	0.00642564	0.0240264	-0.122623	0.428155	0.75425	0.0757361	0.680265	0.820499	-0.50629	1.13017e-05	0.000164512	0.0973894	0.629623	0.999931	0.240101	0.156586	0.357823	-0.583411	0.00335886	0.0273125	-0.729938	1.30331e-05	0.000249248	10.3774	14.1075	14.1353	15.6627	15.169	9.89389	16.848	12.043	16.1417	12.7809	15.2441	13.8969	11.55	9.64434	17.6837	8.21614	14.9771	9.65929			protein_coding	Protein of unknown function (DUF761); FUNCTIONS IN: molecular_function unknown; INVOLVED IN: biological_process unknown; LOCATED IN: endomembrane system; EXPRESSED IN: 12 plant structures; EXPRESSED DURING: 7 growth stages; CONTAINS InterPro DOMAIN/s: Protein of unknown function DUF761, plant (InterPro:IPR008480); BEST Arabidopsis thaliana protein match is: Protein of unknown function (DUF761) (TAIR:AT1G11220.1); Has 110 Blast hits to 108 proteins in 13 species: Archae - 0; Bacteria - 0; Metazoa - 0; Fungi - 0; Plants - 108; Viruses - 0; Other Eukaryotes - 2 (source: NCBI BLink).
AT2G23950	0.409868	6.20641e-08	1.91543e-06	0.214257	0.0433362	0.113176	0.183255	0.0420899	0.214112	-0.135662	0.240085	0.424716	0.0796023	0.340523	0.625347	0.0696664	0.606733	0.999931	-0.0251273	0.825632	0.921207	0.214974	0.0795376	0.266918	0.306441	0.00142517	0.0150001	12.2439	14.6453	12.0938	11.9307	13.1241	15.5698	10.6995	14.5388	10.7904	14.204	11.3804	15.7626	11.9293	15.5636	13.4607	15.427	11.7935	16.5759			protein_coding	Leucine-rich repeat protein kinase family protein; FUNCTIONS IN: kinase activity; INVOLVED IN: protein amino acid phosphorylation; LOCATED IN: endomembrane system; EXPRESSED IN: hypocotyl, flower; EXPRESSED DURING: petal differentiation and expansion stage; CONTAINS InterPro DOMAIN/s: Protein kinase, ATP binding site (InterPro:IPR017441), Protein kinase, catalytic domain (InterPro:IPR000719), Leucine-rich repeat-containing N-terminal domain, type 2 (InterPro:IPR013210), Leucine-rich repeat (InterPro:IPR001611), Serine/threonine-protein kinase-like domain (InterPro:IPR017442), Protein kinase-like domain (InterPro:IPR011009), Serine/threonine-protein kinase, active site (InterPro:IPR008271); BEST Arabidopsis thaliana protein match is: Leucine-rich repeat protein kinase family protein (TAIR:AT4G30520.1); Has 35333 Blast hits to 34131 proteins in 2444 species: Archae - 798; Bacteria - 22429; Metazoa - 974; Fungi - 991; Plants - 531; Viruses - 0; Other Eukaryotes - 9610 (source: NCBI BLink).
AT3G05040	0.0905704	0.217205	0.506194	0.0445301	0.668091	0.802063	-0.0120307	0.87756	0.970635	-0.0794473	0.409697	0.606709	-0.00242883	0.979897	0.993256	-0.0234753	0.848088	0.999931	-0.050916	0.639001	0.813757	0.075937	0.513037	0.759635	0.100616	0.330086	0.664824	7.07825	9.05865	8.89523	7.66187	7.843	8.96559	7.78224	8.4281	7.93165	8.23186	7.98824	9.14073	7.57905	8.38531	8.15548	9.74989	7.77391	7.97394	HST	HASTY	protein_coding	HASTY (HST); CONTAINS InterPro DOMAIN/s: Exportin-1/Importin-beta-like (InterPro:IPR013598), Armadillo-type fold (InterPro:IPR016024); Has 520 Blast hits to 417 proteins in 141 species: Archae - 0; Bacteria - 0; Metazoa - 205; Fungi - 183; Plants - 102; Viruses - 0; Other Eukaryotes - 30 (source: NCBI BLink).
AT3G59480	-0.164516	0.440561	0.723702	-0.339949	0.102454	0.219752	-1.02207	1.03479e-05	0.000273142	-0.620409	0.0347741	0.10356	-0.586908	0.0132422	0.0694512	-0.431536	0.144524	0.999931	-0.67613	0.0067777	0.0378483	0.0311155	0.920942	0.969357	0.271799	0.295207	0.631113	1.73167	1.72269	2.01207	1.1459	1.78218	1.06379	2.03581	1.83983	2.56623	2.45398	2.17553	1.86743	1.13186	1.26726	1.20966	1.31674	0.97511	1.54442			protein_coding	pfkB-like carbohydrate kinase family protein; FUNCTIONS IN: kinase activity, ribokinase activity; INVOLVED IN: D-ribose metabolic process, acetate fermentation, sucrose biosynthetic process, sucrose catabolic process, using beta-fructofuranosidase; LOCATED IN: cellular_component unknown; EXPRESSED IN: 9 plant structures; EXPRESSED DURING: 4 anthesis, C globular stage, petal differentiation and expansion stage; CONTAINS InterPro DOMAIN/s: Carbohydrate/purine kinase (InterPro:IPR011611), Ribokinase (InterPro:IPR002139), Carbohydrate/puine kinase, PfkB, conserved site (InterPro:IPR002173); BEST Arabidopsis thaliana protein match is: pfkB-like carbohydrate kinase family protein (TAIR:AT2G31390.1); Has 19806 Blast hits to 19802 proteins in 2455 species: Archae - 383; Bacteria - 15070; Metazoa - 140; Fungi - 136; Plants - 477; Viruses - 0; Other Eukaryotes - 3600 (source: NCBI BLink).
AT5G19960	-0.0628222	0.448585	0.729068	-0.184001	0.0530469	0.132723	-0.147237	0.16535	0.479573	-0.249918	0.00315954	0.0148954	-0.109694	0.208765	0.473706	-0.118323	0.227738	0.999931	0.0421928	0.696987	0.848376	0.139178	0.172164	0.426563	-0.0252018	0.819992	0.946473	15.8288	14.9612	16.3426	14.37	13.828	14.9822	18.0639	16.6972	16.8849	17.5831	17.3344	16.798	14.2543	15.0135	15.7898	16.7727	17.0174	16.0843			protein_coding	RNA-binding (RRM/RBD/RNP motifs) family protein; FUNCTIONS IN: RNA binding, nucleotide binding, nucleic acid binding; INVOLVED IN: biological_process unknown; LOCATED IN: cellular_component unknown; EXPRESSED IN: 23 plant structures; EXPRESSED DURING: 13 growth stages; CONTAINS InterPro DOMAIN/s: RNA recognition motif, glycine rich protein (InterPro:IPR015465), RNA recognition motif, RNP-1 (InterPro:IPR000504), Nucleotide-binding, alpha-beta plait (InterPro:IPR012677); BEST Arabidopsis thaliana protein match is: cold, circadian rhythm, and RNA binding 1 (TAIR:AT4G39260.3); Has 30201 Blast hits to 17322 proteins in 780 species: Archae - 12; Bacteria - 1396; Metazoa - 17338; Fungi - 3422; Plants - 5037; Viruses - 0; Other Eukaryotes - 2996 (source: NCBI BLink).
AT3G22340	-1.35941	0.458884	1	-0.109583	0.932881	0.964544	-2.0303	0.296328	0.641084	-0.751704	0.828448	1	-2.649	0.506701	1	-1.98195	0.342321	0.999931	-1.91623	0.353923	1	-1.88935	0.639768	1	-1.96375	0.62647	1	0.082828	0.024264	0.034335	0	0	0.035391	0.077504	0	0.023713	0.054879	0.027028	0	0	0	0.029126	0	0	0			transposable_element_gene	copia-like retrotransposon family, has a 4.2e-60 P-value blast match to GB:AAC02666 polyprotein (Ty1_Copia-element) (Arabidopsis thaliana)
AT2G35470	-0.345712	0.000344229	0.0040011	-0.0152829	0.855311	0.920708	0.0944606	0.250251	0.590744	0.447135	0.00138724	0.00748575	-0.288629	0.0185154	0.0897679	0.127706	0.348554	0.999931	0.115477	0.177084	0.38778	-0.737234	2.2136e-06	5.98231e-05	-0.728631	1.30207e-10	5.55987e-09	24.7782	27.4425	28.2035	31.3265	31.1178	24.4075	24.6471	20.5715	27.6599	19.5505	27.201	23.5887	28.0998	15.2016	28.913	18.2269	27.5057	19.3306			protein_coding	unknown protein; Has 25 Blast hits to 25 proteins in 8 species: Archae - 0; Bacteria - 0; Metazoa - 0; Fungi - 0; Plants - 25; Viruses - 0; Other Eukaryotes - 0 (source: NCBI BLink).
AT2G38800	0.0864988	0.292344	0.593225	0.371944	0.000330917	0.00195177	-0.141698	0.136701	0.432583	0.189993	0.0149643	0.0533427	-0.0460016	0.454541	0.725449	-0.0844935	0.43114	0.999931	-0.507895	1.25864e-07	4.15594e-06	-0.237436	0.0101926	0.0634185	0.182871	0.0264377	0.145795	109.316	136.104	134.461	125.541	117.147	111.618	83.8447	101.274	103.512	106.347	99.643	102.724	80.1883	100.936	89.511	105.334	89.2121	97.7225			protein_coding	Plant calmodulin-binding protein-related; CONTAINS InterPro DOMAIN/s: Calmodulin-binding protein, plant (InterPro:IPR012417); BEST Arabidopsis thaliana protein match is: Plant calmodulin-binding protein-related (TAIR:AT3G54570.1); Has 4321 Blast hits to 2381 proteins in 392 species: Archae - 26; Bacteria - 2334; Metazoa - 540; Fungi - 255; Plants - 198; Viruses - 28; Other Eukaryotes - 940 (source: NCBI BLink).
AT1G16720	-0.114839	0.220438	0.510801	0.231734	0.0160903	0.0509853	0.0794908	0.516922	0.814571	0.380719	0.000135319	0.00101474	0.155381	0.301491	0.585261	0.0447001	0.655071	0.999931	-0.147023	0.177717	0.388486	-0.227466	0.172115	0.426484	-0.0385751	0.821489	0.946842	181.97	183.296	175.278	185.52	197.615	169.69	162.134	149.123	137.336	131.262	148.69	143.04	142.815	160.061	148.311	197.661	183.388	120.982	HCF173	high chlorophyll fluorescence phenotype 173	protein_coding	high chlorophyll fluorescence phenotype 173 (HCF173); FUNCTIONS IN: binding, catalytic activity; INVOLVED IN: photosystem II assembly, translational initiation; LOCATED IN: chloroplast, chloroplast envelope; EXPRESSED IN: 23 plant structures; EXPRESSED DURING: 13 growth stages; CONTAINS InterPro DOMAIN/s: NAD(P)-binding domain (InterPro:IPR016040), NADH:ubiquinone oxidoreductase intermediate-associated protein 30 (InterPro:IPR013857), NmrA-like (InterPro:IPR008030); BEST Arabidopsis thaliana protein match is: NAD(P)-binding Rossmann-fold superfamily protein (TAIR:AT4G18810.2); Has 1950 Blast hits to 1792 proteins in 453 species: Archae - 27; Bacteria - 1263; Metazoa - 9; Fungi - 6; Plants - 464; Viruses - 0; Other Eukaryotes - 181 (source: NCBI BLink).
AT1G11170	0.292304	0.0313212	0.145186	0.575181	2.77086e-05	0.000223737	0.29238	0.0202192	0.132158	0.316929	0.0686161	0.173162	0.161957	0.353415	0.637042	0.0430123	0.803939	0.999931	-0.277091	0.0437014	0.150826	-0.155903	0.436225	0.704841	0.162103	0.346113	0.679949	5.10386	5.5332	4.70022	5.4321	4.22962	6.13119	3.2897	3.94806	3.48396	3.98052	3.43935	4.81445	4.09417	5.27518	4.11148	5.36575	4.36948	3.75743			protein_coding	Protein of unknown function (DUF707); CONTAINS InterPro DOMAIN/s: Protein of unknown function DUF707 (InterPro:IPR007877); BEST Arabidopsis thaliana protein match is: Protein of unknown function (DUF707) (TAIR:AT1G61240.4); Has 308 Blast hits to 308 proteins in 23 species: Archae - 0; Bacteria - 5; Metazoa - 0; Fungi - 0; Plants - 300; Viruses - 0; Other Eukaryotes - 3 (source: NCBI BLink).
AT2G38140	-0.0206025	0.836482	0.943409	-0.141092	0.231639	0.398674	-0.0683882	0.517615	0.814888	-0.119618	0.216699	0.395035	-0.132527	0.113922	0.327007	0.0108053	0.922632	0.999931	0.0783044	0.447102	0.674734	-0.0137978	0.884779	0.954729	-0.0843655	0.321785	0.655967	253.17	230.826	216.943	229.717	214.824	257.487	277.814	267.434	229.294	256.842	249.448	236.257	256.181	241.451	235.705	233.445	227.658	226.888	PSRP4	plastid-specific ribosomal protein 4	protein_coding	plastid-specific ribosomal protein 4 (PSRP4); FUNCTIONS IN: structural constituent of ribosome; INVOLVED IN: translation; LOCATED IN: ribosome, chloroplast; EXPRESSED IN: 23 plant structures; EXPRESSED DURING: 13 growth stages; Has 87 Blast hits to 87 proteins in 23 species: Archae - 0; Bacteria - 20; Metazoa - 0; Fungi - 0; Plants - 66; Viruses - 0; Other Eukaryotes - 1 (source: NCBI BLink).
AT4G26620	-0.126106	0.124519	0.366359	-0.106651	0.282418	0.45915	-0.120242	0.166072	0.480741	0.0976575	0.319	0.514263	-0.156997	0.061584	0.216338	0.08868	0.431754	0.999931	-0.00807615	0.934259	0.973284	-0.255842	0.0179783	0.0956862	-0.162402	0.0624322	0.26157	16.0347	14.3159	16.5137	17.7949	16.0049	15.5543	17.0777	14.6102	15.9454	15.0815	16.2991	16.4151	15.5378	13.3083	14.7277	14.4483	14.9699	14.0553			protein_coding	Sucrase/ferredoxin-like family protein; CONTAINS InterPro DOMAIN/s: Thioredoxin fold (InterPro:IPR012335), Sucraseferredoxin-like (InterPro:IPR009737), Thioredoxin-like fold (InterPro:IPR012336); BEST Arabidopsis thaliana protein match is: Sucrase/ferredoxin-like family protein (TAIR:AT5G55900.1); Has 30201 Blast hits to 17322 proteins in 780 species: Archae - 12; Bacteria - 1396; Metazoa - 17338; Fungi - 3422; Plants - 5037; Viruses - 0; Other Eukaryotes - 2996 (source: NCBI BLink).
AT1G45130	-0.0373992	0.592035	0.823624	-0.181893	0.018109	0.0561709	-0.0166105	0.876723	0.970412	-0.0414721	0.59408	0.759465	-0.0596201	0.534998	0.78356	0.113525	0.196108	0.999931	0.171282	0.134005	0.32345	-0.0188824	0.855634	0.944076	-0.0798203	0.513775	0.804122	25.948	29.6733	31.3731	30.6431	30.4143	32.0926	31.0659	29.2462	32.602	33.8998	32.7201	32.5891	32.0897	29.2476	35.7169	29.3623	27.2699	34.1964	BGAL5	beta-galactosidase 5	protein_coding	beta-galactosidase 5 (BGAL5); FUNCTIONS IN: cation binding, beta-galactosidase activity, hydrolase activity, hydrolyzing O-glycosyl compounds, catalytic activity; INVOLVED IN: lactose catabolic process, using glucoside 3-dehydrogenase, carbohydrate metabolic process, lactose catabolic process via UDP-galactose, lactose catabolic process; LOCATED IN: endomembrane system; EXPRESSED IN: 24 plant structures; EXPRESSED DURING: 13 growth stages; CONTAINS InterPro DOMAIN/s: Glycoside hydrolase, family 35, conserved site (InterPro:IPR019801), Glycoside hydrolase family 2, carbohydrate-binding (InterPro:IPR006104), Glycoside hydrolase, family 35 (InterPro:IPR001944), Glycoside hydrolase, catalytic core (InterPro:IPR017853), Glycoside hydrolase, subgroup, catalytic core (InterPro:IPR013781), Galactose-binding domain-like (InterPro:IPR008979); BEST Arabidopsis thaliana protein match is: beta-galactosidase 3 (TAIR:AT4G36360.1); Has 2206 Blast hits to 2062 proteins in 469 species: Archae - 15; Bacteria - 946; Metazoa - 364; Fungi - 218; Plants - 593; Viruses - 0; Other Eukaryotes - 70 (source: NCBI BLink).
AT5G51510	0.00467964	0.963373	0.987605	-0.114552	0.31681	0.495414	-0.117358	0.30097	0.645514	-0.146619	0.0795452	0.192957	-0.0566453	0.571856	0.808753	-0.0171469	0.860462	0.999931	0.00278251	0.97691	0.990575	0.0892049	0.448208	0.7152	0.0655665	0.547372	0.822942	27.7708	26.4982	28.1851	27.8098	25.8378	27.1054	32.1786	29.3102	27.1675	29.6017	27.8428	30.3962	26.9002	29.5967	27.7989	26.4127	25.5289	30.7438			protein_coding	unknown protein; CONTAINS InterPro DOMAIN/s: Protein of unknown function DUF1352 (InterPro:IPR009787); Has 30201 Blast hits to 17322 proteins in 780 species: Archae - 12; Bacteria - 1396; Metazoa - 17338; Fungi - 3422; Plants - 5037; Viruses - 0; Other Eukaryotes - 2996 (source: NCBI BLink).
AT3G46270	0.491564	0.112916	0.345339	2.26779	1.95363e-37	4.55195e-35	2.16052	2.12848e-27	5.50707e-25	1.40042	0.000152705	0.00113002	1.16617	0.000523758	0.00489895	-0.365597	0.204792	0.999931	-0.101178	0.534784	0.743109	-0.232856	0.511505	0.758713	-0.501872	0.0616632	0.259533	4.29467	5.0905	5.47229	2.80396	2.56822	6.05935	0.87375	2.04074	0.9237	1.25454	1.17824	0.964566	4.74	2.09426	5.02655	2.94366	3.6432	4.75001			protein_coding	receptor protein kinase-related; FUNCTIONS IN: molecular_function unknown; INVOLVED IN: biological_process unknown; LOCATED IN: plasma membrane; EXPRESSED IN: root; BEST Arabidopsis thaliana protein match is: protein kinase-related (TAIR:AT3G46280.1); Has 3538 Blast hits to 1609 proteins in 216 species: Archae - 2; Bacteria - 529; Metazoa - 1458; Fungi - 254; Plants - 829; Viruses - 17; Other Eukaryotes - 449 (source: NCBI BLink).
AT3G04570	-0.143725	0.108601	0.337278	-0.319274	0.0055927	0.0214129	-0.0446905	0.707143	0.907862	-0.380766	0.00176128	0.00915041	-0.186008	0.0641655	0.22195	-0.19562	0.164672	0.999931	0.280406	0.0287326	0.111539	0.194306	0.166668	0.418695	-0.284409	0.0234858	0.134364	12.0371	14.7035	12.5592	11.5837	9.61121	12.8626	16.9085	15.0358	15.7568	14.5096	15.2281	14.6769	15.4013	13.8511	17.288	12.0699	13.6383	13.3731	AHL19	AT-hook motif nuclear-localized protein 19	protein_coding	AT-hook motif nuclear-localized protein 19 (AHL19); CONTAINS InterPro DOMAIN/s: Protein of unknown function DUF296 (InterPro:IPR005175), Predicted AT-hook DNA-binding (InterPro:IPR014476); BEST Arabidopsis thaliana protein match is: AT-hook motif nuclear-localized protein 20 (TAIR:AT4G14465.1); Has 7030 Blast hits to 3903 proteins in 396 species: Archae - 17; Bacteria - 3505; Metazoa - 1173; Fungi - 108; Plants - 1514; Viruses - 84; Other Eukaryotes - 629 (source: NCBI BLink).
AT1G10060	0.554507	2.29862e-05	0.000394148	0.485762	8.49215e-05	0.000596827	0.285348	0.0376525	0.199622	-0.0641641	0.592136	0.75788	-0.19083	0.136405	0.365609	0.0153771	0.885944	0.999931	-0.194714	0.0786913	0.226105	-0.127559	0.344302	0.624318	0.0790472	0.558447	0.829151	10.5081	10.1586	10.7989	10.744	9.35965	11.4677	6.87863	9.7649	8.35127	12.1915	6.36243	10.5038	7.98364	8.31414	9.23495	10.975	9.52239	9.32113	BCAT-1	branched-chain amino acid transaminase 1	protein_coding	branched-chain amino acid transaminase 1 (BCAT-1); FUNCTIONS IN: branched-chain-amino-acid transaminase activity, protein binding, catalytic activity; INVOLVED IN: branched chain family amino acid metabolic process, metabolic process; LOCATED IN: mitochondrion; EXPRESSED IN: 15 plant structures; EXPRESSED DURING: 8 growth stages; CONTAINS InterPro DOMAIN/s: Aminotransferase, class IV (InterPro:IPR001544), Aminotransferase, class IV, conserved site (InterPro:IPR018300), Branched-chain amino acid aminotransferase II (InterPro:IPR005786); BEST Arabidopsis thaliana protein match is: branched-chain amino acid transaminase 2 (TAIR:AT1G10070.2); Has 6519 Blast hits to 6519 proteins in 2279 species: Archae - 103; Bacteria - 4487; Metazoa - 263; Fungi - 384; Plants - 208; Viruses - 0; Other Eukaryotes - 1074 (source: NCBI BLink).
AT2G14820	0.113291	0.503547	0.768545	-1.16542	0.00010283	0.000706563	-0.73744	0.000751108	0.0107668	-1.16953	9.63986e-05	0.000756944	-0.735871	0.00214448	0.0161552	0.12108	0.761828	0.999931	0.433389	0.196948	0.4144	0.431633	0.213797	0.481914	0.114861	0.684564	0.889856	0.705432	0.655803	1.49018	1.37268	1.14129	0.578719	2.27207	1.87248	1.94902	2.65011	2.02165	2.36095	0.899413	1.85858	1.31779	1.23594	1.48977	1.0731	NPY2	NAKED PINS IN YUC MUTANTS 2	protein_coding	NAKED PINS IN YUC MUTANTS 2 (NPY2); FUNCTIONS IN: signal transducer activity; INVOLVED IN: response to light stimulus; LOCATED IN: cellular_component unknown; EXPRESSED IN: hypophysis, root meristem; CONTAINS InterPro DOMAIN/s: NPH3 (InterPro:IPR004249), BTB/POZ fold (InterPro:IPR011333); BEST Arabidopsis thaliana protein match is: Phototropic-responsive NPH3 family protein (TAIR:AT5G67440.1); Has 895 Blast hits to 867 proteins in 33 species: Archae - 0; Bacteria - 0; Metazoa - 14; Fungi - 2; Plants - 877; Viruses - 0; Other Eukaryotes - 2 (source: NCBI BLink).
AT3G08880	0.196066	0.169015	0.438794	0.260302	0.0612517	0.148719	0.11187	0.445265	0.767707	-0.0582866	0.661518	0.806552	-0.0127264	0.925608	0.98054	-0.111665	0.393019	0.999931	-0.142646	0.285824	0.522755	0.044519	0.755742	0.901884	0.0722658	0.604306	0.852743	5.7745	6.25588	5.95274	5.73789	5.15399	5.60957	4.73071	5.07186	5.49713	5.84185	4.45135	6.24209	4.98173	5.14224	5.75611	6.06083	5.0817	6.00223			protein_coding	unknown protein; BEST Arabidopsis thaliana protein match is: unknown protein (TAIR:AT5G01570.1); Has 177 Blast hits to 175 proteins in 60 species: Archae - 4; Bacteria - 33; Metazoa - 18; Fungi - 11; Plants - 59; Viruses - 0; Other Eukaryotes - 52 (source: NCBI BLink).
AT3G12070	-0.103994	0.514027	0.776292	0.100616	0.58397	0.739483	-0.13023	0.453068	0.77307	0.190712	0.245246	0.430513	0.222648	0.270253	0.550068	-0.00374855	0.984319	0.999931	-0.225466	0.23798	0.465802	0.0303074	0.888383	0.956331	0.249422	0.244604	0.575905	2.10441	2.66538	3.12848	2.39355	2.58596	2.83569	2.16025	2.21712	2.21959	2.23497	2.84177	2.29362	1.86585	2.97465	2.12244	3.08907	2.32164	1.92232	RGTB2	RAB geranylgeranyl transferase beta subunit 2	protein_coding	RAB geranylgeranyl transferase beta subunit 2 (RGTB2); FUNCTIONS IN: catalytic activity; EXPRESSED IN: 13 plant structures; EXPRESSED DURING: 6 growth stages; CONTAINS InterPro DOMAIN/s: Terpenoid cylases/protein prenyltransferase alpha-alpha toroid (InterPro:IPR008930), Prenyltransferase/squalene oxidase (InterPro:IPR001330); BEST Arabidopsis thaliana protein match is: RAB geranylgeranyl transferase beta subunit 1 (TAIR:AT5G12210.1); Has 1529 Blast hits to 1352 proteins in 256 species: Archae - 0; Bacteria - 31; Metazoa - 548; Fungi - 456; Plants - 198; Viruses - 0; Other Eukaryotes - 296 (source: NCBI BLink).
AT2G29960	0.102856	0.193309	0.473376	-0.297229	1.77214e-05	0.000150124	-0.0241794	0.79711	0.942764	-0.324345	0.0011394	0.00632955	-0.245254	0.0163838	0.0818439	0.0859452	0.353264	0.999931	0.278852	0.00368004	0.0237907	0.0784876	0.499369	0.750892	-0.11765	0.294581	0.630577	60.2924	79.5805	77.704	79.4223	59.8211	83.9792	76.8846	88.9369	85.8453	91.0089	75.7318	98.8296	93.8973	83.4437	92.6381	64.7865	66.5165	76.8045	CYP5	cyclophilin 5	protein_coding	cyclophilin 5 (CYP5); FUNCTIONS IN: peptidyl-prolyl cis-trans isomerase activity; INVOLVED IN: protein folding; LOCATED IN: cytosol, Golgi stack, endoplasmic reticulum, membrane fraction, multivesicular body; EXPRESSED IN: 23 plant structures; EXPRESSED DURING: 13 growth stages; CONTAINS InterPro DOMAIN/s: Cyclophilin-like (InterPro:IPR015891), Peptidyl-prolyl cis-trans isomerase, cyclophilin-type (InterPro:IPR002130), Peptidyl-prolyl cis-trans isomerase, cyclophilin-type, conserved site (InterPro:IPR020892); BEST Arabidopsis thaliana protein match is: rotamase CYP 7 (TAIR:AT5G58710.1); Has 16420 Blast hits to 16390 proteins in 2652 species: Archae - 108; Bacteria - 6810; Metazoa - 2915; Fungi - 1388; Plants - 1273; Viruses - 4; Other Eukaryotes - 3922 (source: NCBI BLink).
AT1G08610	0.405263	0.00147906	0.0133558	0.0782888	0.576176	0.733226	-0.0310983	0.832799	0.955823	-0.179823	0.170928	0.3345	-0.334184	0.0122621	0.0656128	0.157493	0.270254	0.999931	-0.103783	0.484168	0.704144	-0.155036	0.299891	0.58087	0.102492	0.498153	0.793692	4.88877	5.06637	4.37323	5.22111	4.75251	5.90131	3.90815	6.44378	4.44409	5.5563	4.95751	5.92485	4.67056	4.19971	3.75397	4.90623	4.51696	5.28542			protein_coding	Pentatricopeptide repeat (PPR) superfamily protein; CONTAINS InterPro DOMAIN/s: Pentatricopeptide repeat (InterPro:IPR002885); BEST Arabidopsis thaliana protein match is: Pentatricopeptide repeat (PPR-like) superfamily protein (TAIR:AT1G09900.1); Has 46651 Blast hits to 12655 proteins in 271 species: Archae - 5; Bacteria - 25; Metazoa - 357; Fungi - 448; Plants - 44319; Viruses - 0; Other Eukaryotes - 1497 (source: NCBI BLink).
AT5G13280	-0.010548	0.883355	0.960986	-0.122671	0.099457	0.21482	-0.0373053	0.686101	0.899206	-0.136779	0.106515	0.239454	0.0310094	0.664308	0.865042	-0.0140987	0.873634	0.999931	0.0907322	0.296624	0.534202	0.166592	0.0734782	0.253072	0.0581007	0.53162	0.815495	28.3435	28.7732	29.41	26.8013	29.8263	28.2509	31.2199	31.4551	29.1236	29.7486	31.7794	32.0035	30.529	31.3065	27.3045	33.6038	31.5764	31.4307	AK-LYS1	aspartate kinase 1	protein_coding	aspartate kinase 1 (AK-LYS1); FUNCTIONS IN: aspartate kinase activity; INVOLVED IN: cellular amino acid biosynthetic process; LOCATED IN: chloroplast; EXPRESSED IN: 24 plant structures; EXPRESSED DURING: 15 growth stages; CONTAINS InterPro DOMAIN/s: Aspartate kinase, conserved site (InterPro:IPR018042), Aspartate/glutamate/uridylate kinase (InterPro:IPR001048), Amino acid-binding ACT (InterPro:IPR002912), Aspartate kinase domain (InterPro:IPR001341); BEST Arabidopsis thaliana protein match is: aspartate kinase 3 (TAIR:AT3G02020.1); Has 1807 Blast hits to 1807 proteins in 277 species: Archae - 0; Bacteria - 0; Metazoa - 736; Fungi - 347; Plants - 385; Viruses - 0; Other Eukaryotes - 339 (source: NCBI BLink).
AT2G06835	-0.891276	0.140554	0.395435	-2.00331	0.0073907	0.026998	-0.929138	0.224865	0.559557	-1.42628	0.102445	0.232865	-0.0492038	0.943804	0.983868	-0.303157	0.786249	0.999931	1.07867	0.294695	0.532222	1.37822	0.133559	0.367468	-0.012239	0.988576	0.996923	0.111828	0.086374	0.22922	0.073987	0.090107	0.163934	0.407004	0.325691	0.741433	0.283449	0.73621	0.383688	0.319121	0.342177	0.075233	0.250804	0.558616	0.381898			long_noncoding_rna
AT5G64440	-0.0238888	0.746966	0.906758	-0.0759772	0.360957	0.541153	0.0094828	0.908974	0.979195	-0.0707573	0.396583	0.595012	0.0944718	0.236154	0.510059	-0.00771488	0.935107	0.999931	0.0912988	0.253353	0.484535	0.164168	0.11505	0.337285	0.0619633	0.492561	0.790233	32.3203	32.4732	36.4211	30.5367	33.4349	35.7737	31.7441	34.892	37.3016	34.9253	35.33	34.7576	34.2377	35.0477	36.5421	41.3255	33.8159	36.6179	FAAH	fatty acid amide hydrolase	protein_coding	fatty acid amide hydrolase (FAAH); FUNCTIONS IN: N-(long-chain-acyl)ethanolamine deacylase activity, amidase activity; INVOLVED IN: defense response to bacterium; LOCATED IN: endoplasmic reticulum, plasma membrane, vacuole; EXPRESSED IN: 25 plant structures; EXPRESSED DURING: 14 growth stages; CONTAINS InterPro DOMAIN/s: Amidase, conserved site (InterPro:IPR020556), Amidase (InterPro:IPR000120); BEST Arabidopsis thaliana protein match is: Amidase family protein (TAIR:AT3G25660.1); Has 30201 Blast hits to 17322 proteins in 780 species: Archae - 12; Bacteria - 1396; Metazoa - 17338; Fungi - 3422; Plants - 5037; Viruses - 0; Other Eukaryotes - 2996 (source: NCBI BLink).
AT1G66890	0.0430884	0.726042	0.896831	-0.0605675	0.692231	0.818363	0.00795423	0.949425	0.993135	-0.127202	0.336437	0.533881	-0.39987	0.00589048	0.0369156	-0.0128678	0.935992	0.999931	0.0741832	0.592164	0.782591	-0.273835	0.105791	0.31977	-0.364952	0.0122836	0.0830867	18.612	18.6565	14.845	18.16	17.9864	15.0654	19.7463	17.2871	17.1694	17.8942	16.2563	20.7682	18.6859	14.6197	16.8055	11.9521	17.8506	16.2235			protein_coding	FUNCTIONS IN: molecular_function unknown; INVOLVED IN: biological_process unknown; LOCATED IN: chloroplast; EXPRESSED IN: 22 plant structures; EXPRESSED DURING: 13 growth stages; BEST Arabidopsis thaliana protein match is: 50S ribosomal protein-related (TAIR:AT5G16200.1); Has 36 Blast hits to 36 proteins in 7 species: Archae - 0; Bacteria - 0; Metazoa - 0; Fungi - 0; Plants - 36; Viruses - 0; Other Eukaryotes - 0 (source: NCBI BLink).
AT5G15490	0.00825159	0.903345	0.968302	-0.102253	0.178231	0.329915	0.121472	0.31068	0.6568	-0.0124592	0.874174	0.937152	0.126476	0.129058	0.353342	0.108239	0.209743	0.999931	0.229625	0.0487215	0.162351	0.138309	0.185321	0.444439	0.0139697	0.911231	0.975967	41.7587	45.3594	46.8987	45.7758	45.4451	51.9806	45.5934	46.4106	44.7417	49.6967	50.3247	48.0713	55.9596	49.4019	54.0292	52.0619	42.3941	57.6415	UGD3	UDP-glucose dehydrogenase 3	protein_coding	UDP-glucose 6-dehydrogenase family protein; FUNCTIONS IN: in 7 functions; INVOLVED IN: oxidation reduction, metabolic process; LOCATED IN: cytosol, cell wall, nucleus; EXPRESSED IN: 24 plant structures; EXPRESSED DURING: 13 growth stages; CONTAINS InterPro DOMAIN/s: UDP-glucose/GDP-mannose dehydrogenase, N-terminal (InterPro:IPR001732), 6-phosphogluconate dehydrogenase, C-terminal-like (InterPro:IPR008927), Dehydrogenase, multihelical (InterPro:IPR013328), UDP-glucose/GDP-mannose dehydrogenase, dimerisation and substrate-binding domain (InterPro:IPR014028), UDP-glucose/GDP-mannose dehydrogenase, C-terminal (InterPro:IPR014027), NAD(P)-binding domain (InterPro:IPR016040), UDP-glucose/GDP-mannose dehydrogenase, dimerisation (InterPro:IPR014026), Nucleotide sugar dehydrogenase (InterPro:IPR017476); BEST Arabidopsis thaliana protein match is: UDP-glucose 6-dehydrogenase family protein (TAIR:AT3G29360.2); Has 13373 Blast hits to 13344 proteins in 2170 species: Archae - 309; Bacteria - 7111; Metazoa - 214; Fungi - 99; Plants - 213; Viruses - 14; Other Eukaryotes - 5413 (source: NCBI BLink).
AT3G58950	-0.134971	0.962895	1	-1.00877	0.760057	1	-2.88253	0.468254	1	-0.927567	0.784486	1	0.619632	0.787766	0.926662	-0.045428	0.990611	0.999931	-1.86903	0.642782	1	1.57263	0.542958	1	3.38469	0.266664	1	0.02777	0	0	0	0	0.027873	0	0	0.053262	0	0	0.046333	0	0.041152	0	0	0	0.028605			protein_coding	F-box/RNI-like superfamily protein; CONTAINS InterPro DOMAIN/s: F-box domain, cyclin-like (InterPro:IPR001810), F-box domain, Skp2-like (InterPro:IPR022364), FBD-like (InterPro:IPR006566); BEST Arabidopsis thaliana protein match is: F-box/RNI-like superfamily protein (TAIR:AT3G58900.4); Has 1527 Blast hits to 1475 proteins in 27 species: Archae - 0; Bacteria - 0; Metazoa - 2; Fungi - 0; Plants - 1525; Viruses - 0; Other Eukaryotes - 0 (source: NCBI BLink).
AT1G76310	-0.141802	0.183868	0.459493	-0.547477	4.1988e-06	4.17667e-05	-0.15719	0.104392	0.370748	-0.497867	2.72425e-05	0.000248171	-0.292762	0.0143614	0.073972	-0.0820891	0.532085	0.999931	0.395925	0.000896362	0.00775684	0.20436	0.10171	0.312641	-0.277259	0.0114142	0.0788101	6.38436	7.78302	6.09264	6.2848	6.49171	6.52322	10.1	7.95327	9.20118	9.33109	9.93175	9.63757	8.60601	7.53392	9.02129	7.04684	8.46866	8.15908	CYCB2;4	CYCLIN B2;4	protein_coding	CYCLIN B2;4 (CYCB2;4); FUNCTIONS IN: cyclin-dependent protein kinase regulator activity; INVOLVED IN: regulation of cell cycle; LOCATED IN: nucleus; EXPRESSED IN: 18 plant structures; EXPRESSED DURING: 11 growth stages; CONTAINS InterPro DOMAIN/s: Cyclin, C-terminal (InterPro:IPR004367), Cyclin-like (InterPro:IPR011028), Cyclin-related (InterPro:IPR013763), Cyclin, N-terminal (InterPro:IPR006671), Cyclin, A/B/D/E (InterPro:IPR014400), Cyclin (InterPro:IPR006670); BEST Arabidopsis thaliana protein match is: Cyclin B2;3 (TAIR:AT1G20610.1); Has 4261 Blast hits to 4252 proteins in 371 species: Archae - 0; Bacteria - 0; Metazoa - 1989; Fungi - 541; Plants - 1112; Viruses - 30; Other Eukaryotes - 589 (source: NCBI BLink).
AT2G25490	0.190227	0.0172779	0.0932001	0.692097	3.6589e-11	9.51057e-10	0.353968	2.58264e-05	0.000609662	0.343247	6.33756e-05	0.000520922	0.194511	0.016725	0.0831561	-0.146995	0.191552	0.999931	-0.332348	0.000505769	0.00487034	-0.150298	0.154189	0.400687	0.0317594	0.716595	0.905143	59.7387	52.3011	65.1434	52.4853	56.0521	49.8221	31.8188	42.1684	37.5729	42.0963	37.9858	40.4667	46.5272	47.2812	44.825	52.5665	45.1998	44.5964	EBF1	EIN3-binding F box protein 1	protein_coding	EIN3-binding F box protein 1 (EBF1); CONTAINS InterPro DOMAIN/s: F-box domain, cyclin-like (InterPro:IPR001810), F-box domain, Skp2-like (InterPro:IPR022364), Leucine-rich repeat, cysteine-containing subtype (InterPro:IPR006553); BEST Arabidopsis thaliana protein match is: EIN3-binding F box protein 2 (TAIR:AT5G25350.1); Has 13069 Blast hits to 4728 proteins in 296 species: Archae - 0; Bacteria - 528; Metazoa - 5097; Fungi - 1628; Plants - 4199; Viruses - 9; Other Eukaryotes - 1608 (source: NCBI BLink).
AT1G32080	-0.133897	0.344115	0.642944	0.442149	0.00537339	0.0207146	0.466186	0.00236171	0.0268557	0.646229	1.78607e-06	2.1758e-05	0.362037	0.00139175	0.0112488	0.0797644	0.585724	0.999931	0.0292643	0.807272	0.911228	-0.285242	0.049901	0.194527	-0.237615	0.0536779	0.237429	216.316	208.07	176.87	171.904	224.283	235.175	171.598	147.114	114.869	124.74	146.398	130.503	221.453	170.779	180.696	199.809	194.548	153.325	LrgB		protein_coding	membrane protein, putative; LOCATED IN: chloroplast, chloroplast inner membrane, membrane, chloroplast envelope; EXPRESSED IN: 21 plant structures; EXPRESSED DURING: 13 growth stages; CONTAINS InterPro DOMAIN/s: LrgB-like protein (InterPro:IPR007300); Has 3603 Blast hits to 3592 proteins in 1271 species: Archae - 22; Bacteria - 3356; Metazoa - 0; Fungi - 58; Plants - 57; Viruses - 0; Other Eukaryotes - 110 (source: NCBI BLink).
AT2G01100	0.045562	0.569959	0.811042	-0.194268	0.0199238	0.0607222	-0.253649	0.00636145	0.0572676	-0.305056	0.00236352	0.0117115	-0.267791	0.000167966	0.00183007	-0.054416	0.601887	0.999931	-0.0539378	0.506902	0.720895	0.0358745	0.739779	0.894748	0.0316583	0.712518	0.903153	60.7754	61.2502	63.8088	62.6999	62.3343	53.6463	74.6389	68.1702	70.0144	76.6421	67.8695	76.8453	55.4692	59.341	58.6304	61.1393	62.4804	59.1836			protein_coding	unknown protein; Has 19420 Blast hits to 10641 proteins in 779 species: Archae - 0; Bacteria - 1003; Metazoa - 10257; Fungi - 1826; Plants - 1570; Viruses - 56; Other Eukaryotes - 4708 (source: NCBI BLink).
AT2G01840	-2.68006	0.147278	1	5.63983	1.22987e-31	2.0005e-29	-2.76112	0.14392	0.445371	6.14943	1.35562e-07	2.11414e-06	-0.210035	0.944731	1	-2.182	4.66631e-10	8.34243e-07	-8.39154	1.38046e-15	2.02269e-13	-6.28163	1.18707e-07	4.31371e-06	-0.11187	0.971124	1	0.793585	0.69782	0.960834	0.281861	0.112283	0.136709	0.020518	0.00023	0	0.001076	0.026466	0	0	0	0.000442	0.006063	0.000491	0			transposable_element_gene	non-LTR retrotransposon family (LINE), has a 9.6e-34 P-value blast match to GB:NP_038607 L1 repeat, Tf subfamily, member 9 (LINE-element) (Mus musculus)
AT1G04683	0.0920762	0.978702	1	2.20916	0.247217	0.418351	-1.88446	0.640909	1	-0.266998	0.943123	1	0.396945	0.887625	0.96728	-2.34473	0.236931	0.999931	-4.09648	0.0698888	1	0.645423	0.831756	1	2.37068	0.546093	1	0.204756	0.268708	0.066187	0.065123	0	0	0	0	0.127062	0.079092	0	0	0	0.013293	0	0	0	0.068839			long_noncoding_rna
AT3G60980	-0.0122525	0.922707	0.975205	-0.999916	1.44641e-11	4.01379e-10	-0.981424	3.93497e-13	3.36041e-11	-1.00539	2.63053e-16	1.33208e-14	-0.8803	1.00189e-17	5.40629e-16	-0.00586777	0.968771	0.999931	0.0245167	0.844926	0.930792	0.123242	0.384443	0.661159	0.0896295	0.426808	0.743486	11.6333	9.99128	12.8131	11.9814	12.029	9.90738	18.1176	23.9439	23.4489	21.8193	25.9627	22.3127	10.8579	11.4532	11.9964	13.7688	11.1423	12.2061			protein_coding	Tetratricopeptide repeat (TPR)-like superfamily protein; CONTAINS InterPro DOMAIN/s: Pentatricopeptide repeat (InterPro:IPR002885); BEST Arabidopsis thaliana protein match is: glutamine-rich protein 23 (TAIR:AT1G10270.1); Has 2028 Blast hits to 1422 proteins in 60 species: Archae - 0; Bacteria - 0; Metazoa - 0; Fungi - 0; Plants - 2019; Viruses - 0; Other Eukaryotes - 9 (source: NCBI BLink).
AT1G09980	0.154469	0.0206518	0.107311	0.232405	0.00214405	0.00960225	0.0611988	0.43226	0.758255	0.0440222	0.54029	0.717959	0.145208	0.107668	0.315329	-0.0231411	0.785231	0.999931	-0.165685	0.0483179	0.161423	0.0997929	0.33048	0.611186	0.239403	0.0178091	0.109276	16.4013	16.8669	18.7671	16.4331	17.0821	17.3708	14.1494	16.465	14.8344	16.0113	14.2238	16.4816	15.5343	17.8154	14.5229	20.5614	15.1317	16.901			protein_coding	Putative serine esterase family protein; INVOLVED IN: biological_process unknown; LOCATED IN: mitochondrion; EXPRESSED IN: 22 plant structures; EXPRESSED DURING: 13 growth stages; CONTAINS InterPro DOMAIN/s: Protein of unknown function DUF3657 (InterPro:IPR022122), Protein of unknown function DUF676, hydrolase-like (InterPro:IPR007751); BEST Arabidopsis thaliana protein match is: Putative serine esterase family protein (TAIR:AT1G58350.2); Has 480 Blast hits to 383 proteins in 96 species: Archae - 0; Bacteria - 0; Metazoa - 283; Fungi - 2; Plants - 87; Viruses - 0; Other Eukaryotes - 108 (source: NCBI BLink).
AT5G48650	-0.0883808	0.695376	0.879753	-1.13501	7.61437e-05	0.00054206	-0.221828	0.339078	0.685182	-0.693755	0.00632819	0.0266306	-0.494062	0.0438675	0.170553	0.363153	0.269383	0.999931	0.918762	0.00286388	0.0194807	0.198924	0.462094	0.725057	-0.361212	0.149286	0.440963	0.421883	0.772676	0.68277	0.717525	0.790175	0.886866	1.30214	1.49469	1.20687	1.08244	1.53014	1.29118	0.964877	0.881187	1.16221	0.870141	1.32489	1.03194			protein_coding	Nuclear transport factor 2 (NTF2) family protein with RNA binding (RRM-RBD-RNP motifs) domain; FUNCTIONS IN: RNA binding, nucleotide binding, nucleic acid binding; INVOLVED IN: transport, nucleocytoplasmic transport; LOCATED IN: endomembrane system, intracellular; EXPRESSED IN: 16 plant structures; EXPRESSED DURING: 6 growth stages; CONTAINS InterPro DOMAIN/s: Nuclear transport factor 2 (InterPro:IPR002075), RNA recognition motif, RNP-1 (InterPro:IPR000504), Nuclear transport factor 2, Eukaryote (InterPro:IPR018222), Nucleotide-binding, alpha-beta plait (InterPro:IPR012677); BEST Arabidopsis thaliana protein match is: Nuclear transport factor 2 (NTF2) family protein with RNA binding (RRM-RBD-RNP motifs) domain (TAIR:AT3G25150.1); Has 3431 Blast hits to 3335 proteins in 383 species: Archae - 4; Bacteria - 254; Metazoa - 1514; Fungi - 549; Plants - 825; Viruses - 0; Other Eukaryotes - 285 (source: NCBI BLink).
AT3G59220	0.34788	0.000451889	0.00500297	0.0216238	0.86235	0.924322	0.220726	0.143868	0.44534	-0.315108	0.0481297	0.13253	-0.393867	0.00191401	0.0147025	0.0214051	0.901467	0.999931	0.205399	0.204522	0.424246	-0.0790791	0.659171	0.853033	-0.266118	0.111119	0.372134	15.4337	15.9102	12.9922	16.0026	11.3579	17.4273	13.4008	19.7193	15.4077	18.427	14.0031	17.3674	15.1264	13.8282	20.5037	12.5828	14.0886	16.2898	PRN	pirin	protein_coding	pirin (PRN); CONTAINS InterPro DOMAIN/s: Pirin, C-terminal (InterPro:IPR008778), Pirin (InterPro:IPR012093), Cupin, RmlC-type (InterPro:IPR011051), Pirin, N-terminal (InterPro:IPR003829); BEST Arabidopsis thaliana protein match is: RmlC-like cupins superfamily protein (TAIR:AT2G43120.1); Has 7400 Blast hits to 7400 proteins in 1466 species: Archae - 64; Bacteria - 4668; Metazoa - 71; Fungi - 217; Plants - 125; Viruses - 0; Other Eukaryotes - 2255 (source: NCBI BLink).
AT1G02130	0.10862	0.187332	0.464601	0.11272	0.227136	0.393204	-0.00290942	0.970722	0.993135	0.00274553	0.975215	0.987262	-0.0702409	0.384855	0.666862	0.00984292	0.9222	0.999931	-0.109915	0.223673	0.448214	-0.0743274	0.419018	0.690881	0.0418333	0.59299	0.847154	57.8189	51.3191	58.7695	57.0063	56.8681	53.5893	46.6612	58.0512	51.2885	52.3239	54.1323	56.5701	49.9307	51.5856	49.5292	56.0761	51.5897	53.2491	RA-5	RAS 5	protein_coding	RAS 5 (RA-5); FUNCTIONS IN: GTP binding; INVOLVED IN: response to cadmium ion, ER to Golgi vesicle-mediated transport; LOCATED IN: plasma membrane, vacuole; EXPRESSED IN: 24 plant structures; EXPRESSED DURING: 13 growth stages; CONTAINS InterPro DOMAIN/s: Ras GTPase (InterPro:IPR001806), Small GTP-binding protein (InterPro:IPR005225), Small GTPase (InterPro:IPR020851), Ras (InterPro:IPR013753), Ras small GTPase, Rab type (InterPro:IPR003579); BEST Arabidopsis thaliana protein match is: RAB GTPase homolog 1A (TAIR:AT5G47200.1); Has 30420 Blast hits to 30350 proteins in 816 species: Archae - 27; Bacteria - 199; Metazoa - 15882; Fungi - 4318; Plants - 3658; Viruses - 20; Other Eukaryotes - 6316 (source: NCBI BLink).
AT5G61930	0.206554	0.169878	0.440035	0.534839	0.000378998	0.00219184	0.0765159	0.621813	0.870523	0.322205	0.0432457	0.122275	0.419343	0.000759738	0.00675148	0.00546085	0.973138	0.999931	-0.452484	0.000477269	0.00463916	0.0953153	0.563563	0.795706	0.550019	1.69297e-05	0.000317155	3.71536	4.40848	3.94658	5.10569	3.88348	3.41475	2.28235	3.06932	3.3928	3.43651	2.76158	2.99486	2.85812	4.88603	2.73059	4.08862	2.72569	4.23566	APO3	ACCUMULATION OF PHOTOSYSTEM ONE 3	protein_coding	ACCUMULATION OF PHOTOSYSTEM ONE 3 (APO3); INVOLVED IN: biological_process unknown; LOCATED IN: endomembrane system; EXPRESSED IN: 19 plant structures; EXPRESSED DURING: 8 growth stages; CONTAINS InterPro DOMAIN/s: Protein of unknown function DUF794, plant (InterPro:IPR008512); BEST Arabidopsis thaliana protein match is: Arabidopsis thaliana protein of unknown function (DUF794) (TAIR:AT1G64810.2); Has 145 Blast hits to 119 proteins in 12 species: Archae - 0; Bacteria - 0; Metazoa - 0; Fungi - 0; Plants - 145; Viruses - 0; Other Eukaryotes - 0 (source: NCBI BLink).
AT3G06045	0	1	1	4.78049	0.0135482	0.0442364	1.83734	0.648841	1	3.55677	0.144382	1	4.06047	0.0551814	0.200967	-1.22537	0.313894	0.999931	-2.95184	0.0923945	0.252696	0.50006	0.699554	0.873769	2.22743	0.230266	1	0.115287	0.29704	0.487334	0.111359	0.084398	0.06359	0	0	0	0	0	0	0	0.169514	0.077523	0.182695	0	0.128253			long_noncoding_rna
AT5G41612	-0.0728825	0.738384	0.902066	0.53607	0.0183244	0.0567337	-0.32453	0.17272	0.488917	0.493116	0.0145937	0.0522743	0.552089	0.00976513	0.054889	-0.105146	0.613382	0.999931	-0.855579	0.000419509	0.00419314	0.0575831	0.764614	0.905924	0.804817	0.000441773	0.0055628	2.34655	1.57605	1.8735	1.87199	1.72141	2.07244	1.61625	1.02435	1.18169	1.41568	1.30769	1.49351	1.2945	1.84253	0.81259	2.3345	1.10942	1.63929			antisense_long_noncoding_rna
AT5G38710	-0.545865	1.4197e-05	0.000259737	-0.436781	0.00150157	0.00710614	-0.50636	4.71506e-05	0.00103281	-0.0928814	0.51454	0.696966	0.175758	0.18849	0.445496	-0.19067	0.224067	0.999931	-0.0637191	0.655294	0.823316	0.267	0.0695451	0.244234	0.137111	0.304933	0.640773	4.8953	6.57845	6.00033	5.13504	5.36983	4.55451	7.10072	4.72535	8.51819	5.99605	7.38535	5.38021	4.90507	5.80907	5.69612	6.87096	5.57663	5.71281			protein_coding	Methylenetetrahydrofolate reductase family protein; FUNCTIONS IN: proline dehydrogenase activity; INVOLVED IN: oxidation reduction, proline catabolic process, glutamate biosynthetic process; EXPRESSED IN: 21 plant structures; EXPRESSED DURING: 12 growth stages; CONTAINS InterPro DOMAIN/s: Proline dehydrogenase (InterPro:IPR002872), Proline oxidase (InterPro:IPR015659); BEST Arabidopsis thaliana protein match is: Methylenetetrahydrofolate reductase family protein (TAIR:AT3G30775.1); Has 1807 Blast hits to 1807 proteins in 277 species: Archae - 0; Bacteria - 0; Metazoa - 736; Fungi - 347; Plants - 385; Viruses - 0; Other Eukaryotes - 339 (source: NCBI BLink).
AT4G05470	0.89805	0.675586	1	2.24027	0.138201	0.274313	2.62245	0.154275	0.462488	0.204879	0.925972	0.965098	-3.91556	0.15019	0.387482	-1.11897	0.483252	0.999931	0.392211	0.739607	0.873161	-4.12933	0.232228	0.505393	-5.64276	0.0062069	1	0.14604	0.065413	0.151974	0	0.176382	0	0	0	0	0.045735	0.073674	0.081735	0	0	0.144199	0	0.332658	0			protein_coding	RNI-like superfamily protein; CONTAINS InterPro DOMAIN/s: F-box domain, cyclin-like (InterPro:IPR001810); BEST Arabidopsis thaliana protein match is: RNI-like superfamily protein (TAIR:AT4G05475.1); Has 30201 Blast hits to 17322 proteins in 780 species: Archae - 12; Bacteria - 1396; Metazoa - 17338; Fungi - 3422; Plants - 5037; Viruses - 0; Other Eukaryotes - 2996 (source: NCBI BLink).
AT1G72540	-0.067922	0.784969	0.924286	0.0282302	0.916435	0.957704	0.0371526	0.883049	0.972146	-0.272887	0.321625	0.517201	0.43475	0.0839743	0.267762	-0.358301	0.22865	0.999931	0.0142486	0.955586	0.981086	0.70686	0.0179078	0.0954684	0.330687	0.193773	0.508842	1.05276	1.35969	1.52916	0.794961	0.998515	1.2444	0.980095	1.13168	1.32278	1.25036	1.47328	1.27727	1.21727	1.98933	1.25389	1.73923	1.37875	1.29378			protein_coding	Protein kinase superfamily protein; FUNCTIONS IN: protein serine/threonine kinase activity, protein kinase activity, kinase activity, ATP binding; INVOLVED IN: protein amino acid phosphorylation; LOCATED IN: chloroplast; EXPRESSED IN: stem, stamen; EXPRESSED DURING: 4 anthesis; CONTAINS InterPro DOMAIN/s: Protein kinase, ATP binding site (InterPro:IPR017441), Protein kinase, catalytic domain (InterPro:IPR000719), Serine/threonine-protein kinase-like domain (InterPro:IPR017442), Protein kinase-like domain (InterPro:IPR011009), Serine/threonine-protein kinase, active site (InterPro:IPR008271); BEST Arabidopsis thaliana protein match is: Protein kinase superfamily protein (TAIR:AT2G05940.1); Has 117177 Blast hits to 115768 proteins in 3832 species: Archae - 95; Bacteria - 13818; Metazoa - 42881; Fungi - 10101; Plants - 32805; Viruses - 333; Other Eukaryotes - 17144 (source: NCBI BLink).
AT4G20150	-0.00907106	0.904835	0.968951	-0.259516	0.000303576	0.00181409	0.0635847	0.548982	0.832415	-0.166501	0.0686145	0.173162	0.0565738	0.666855	0.866289	0.0942828	0.27459	0.999931	0.32888	0.00155729	0.0120094	0.222697	0.130334	0.362644	-0.0157162	0.915092	0.977009	134.708	132.498	137.623	150.969	129.986	147.718	162.951	150.357	154.665	174.066	156.249	156.039	174.81	163.043	177.164	141.099	141.666	200.375			protein_coding	unknown protein; FUNCTIONS IN: molecular_function unknown; INVOLVED IN: biological_process unknown; LOCATED IN: mitochondrion, plasma membrane, mitochondrial respiratory chain complex I, respiratory chain complex I; EXPRESSED IN: 24 plant structures; EXPRESSED DURING: 15 growth stages; Has 30201 Blast hits to 17322 proteins in 780 species: Archae - 12; Bacteria - 1396; Metazoa - 17338; Fungi - 3422; Plants - 5037; Viruses - 0; Other Eukaryotes - 2996 (source: NCBI BLink).
AT1G27650	-0.0685173	0.263977	0.563113	-0.0942229	0.20459	0.364416	-0.246944	0.000208864	0.00367296	-0.16522	0.229157	0.411426	-0.127096	0.107291	0.314646	-0.128357	0.374379	0.999931	-0.147234	0.0647366	0.198325	0.0365573	0.80629	0.923895	0.0514904	0.540409	0.819765	58.3842	57.0532	65.3739	61.0856	58.316	44.0528	62.2009	60.1605	61.9648	59.012	64.5146	64.2326	52.5669	56.7775	51.5587	53.7397	54.2491	59.2128	ATU2AF35A		protein_coding	ATU2AF35A; FUNCTIONS IN: RNA binding, zinc ion binding, nucleotide binding, nucleic acid binding; INVOLVED IN: photoperiodism, flowering; LOCATED IN: nucleus; EXPRESSED IN: 26 plant structures; EXPRESSED DURING: 14 growth stages; CONTAINS InterPro DOMAIN/s: Zinc finger, CCCH-type (InterPro:IPR000571), RNA recognition motif, RNP-1 (InterPro:IPR000504), Nucleotide-binding, alpha-beta plait (InterPro:IPR012677), RNA recognition, domain 1 (InterPro:IPR003954), U2 auxiliary factor small subunit (InterPro:IPR009145); BEST Arabidopsis thaliana protein match is: Zinc finger C-x8-C-x5-C-x3-H type family protein (TAIR:AT5G42820.1); Has 5134 Blast hits to 4149 proteins in 301 species: Archae - 0; Bacteria - 77; Metazoa - 3143; Fungi - 618; Plants - 577; Viruses - 15; Other Eukaryotes - 704 (source: NCBI BLink).
AT3G01030	-1.90607	0.636604	1	0.770858	0.818274	1	-0.0587528	0.986885	1	4.72306	0.0640546	0.164502	4.17075	0.102194	0.304232	2.05599	0.346577	0.999931	-0.822211	0.805001	1	-0.553368	0.751988	0.899946	2.33479	0.290413	1	0	0	0.049233	0.024194	0.220159	0	0	0	0	0	0.036101	0	0	0	0.020409	0.117687	0	0.037393			protein_coding	C2H2 and C2HC zinc fingers superfamily protein; FUNCTIONS IN: sequence-specific DNA binding transcription factor activity, zinc ion binding, nucleic acid binding; LOCATED IN: intracellular; CONTAINS InterPro DOMAIN/s: Zinc finger, C2H2-like (InterPro:IPR015880), Zinc finger, C2H2-type (InterPro:IPR007087); BEST Arabidopsis thaliana protein match is: C2H2-type zinc finger family protein (TAIR:AT5G15480.1); Has 99 Blast hits to 95 proteins in 17 species: Archae - 0; Bacteria - 0; Metazoa - 2; Fungi - 0; Plants - 97; Viruses - 0; Other Eukaryotes - 0 (source: NCBI BLink).
AT4G17750	-0.23532	0.0365079	0.161637	-0.0742769	0.547156	0.710539	-0.128101	0.281669	0.625633	0.117533	0.388116	0.586923	0.173215	0.16996	0.418087	-0.0330836	0.824659	0.999931	-0.0482543	0.722603	0.863627	0.0542919	0.713395	0.881426	0.0663297	0.620066	0.860171	5.24373	6.4439	6.51247	6.44951	5.78156	5.35284	5.87624	5.26345	6.40543	5.09916	6.45031	5.84056	5.4469	6.26176	5.44212	6.63208	6.16321	5.59063	HSF1	heat shock factor 1	protein_coding	heat shock factor 1 (HSF1); CONTAINS InterPro DOMAIN/s: Winged helix-turn-helix transcription repressor DNA-binding (InterPro:IPR011991), Heat shock factor (HSF)-type, DNA-binding (InterPro:IPR000232); BEST Arabidopsis thaliana protein match is: heat shock transcription factor A1D (TAIR:AT1G32330.1); Has 101009 Blast hits to 12266 proteins in 352 species: Archae - 60; Bacteria - 127; Metazoa - 1552; Fungi - 3291; Plants - 964; Viruses - 2; Other Eukaryotes - 95013 (source: NCBI BLink).
AT4G31840	-0.0205055	0.780456	0.922129	-0.538136	1.27927e-09	2.61754e-08	-0.0606948	0.582643	0.850408	-0.702776	3.90181e-13	1.41528e-11	-0.236861	0.00985884	0.0552613	-0.174523	0.12569	0.999931	0.483411	4.71743e-05	0.000692391	0.464857	8.46061e-05	0.00138355	-0.196269	0.103312	0.356126	26.448	31.0813	30.1678	24.2521	27.4393	25.2054	42.0167	39.3767	40.9897	41.6637	41.4233	44.0677	40.2746	35.5392	44.1698	33.6235	34.5057	38.1009	ENODL15	early nodulin-like protein 15	protein_coding	early nodulin-like protein 15 (ENODL15); FUNCTIONS IN: electron carrier activity, copper ion binding; LOCATED IN: plasma membrane, anchored to membrane; EXPRESSED IN: 22 plant structures; EXPRESSED DURING: 13 growth stages; CONTAINS InterPro DOMAIN/s: Plastocyanin-like (InterPro:IPR003245), Cupredoxin (InterPro:IPR008972); BEST Arabidopsis thaliana protein match is: early nodulin-like protein 14 (TAIR:AT2G25060.1); Has 1458 Blast hits to 1409 proteins in 65 species: Archae - 0; Bacteria - 0; Metazoa - 0; Fungi - 0; Plants - 1458; Viruses - 0; Other Eukaryotes - 0 (source: NCBI BLink).
AT1G03260	-0.192636	0.0545419	0.213278	-0.0796863	0.444479	0.621113	-0.0773571	0.480048	0.79066	0.19495	0.135466	0.284621	0.15429	0.156195	0.397025	0.0936305	0.498007	0.999931	0.00791669	0.944675	0.978011	-0.0425132	0.766715	0.906807	0.0394312	0.738981	0.914948	8.34917	9.09044	9.60044	9.79067	10.3374	8.41136	8.73913	8.1935	9.30357	8.65801	9.91226	8.07952	8.43998	8.57143	8.52076	9.8901	9.41228	9.59397			protein_coding	SNARE associated Golgi protein family; LOCATED IN: endomembrane system; EXPRESSED IN: 24 plant structures; EXPRESSED DURING: 15 growth stages; CONTAINS InterPro DOMAIN/s: SNARE associated Golgi protein (InterPro:IPR015414); BEST Arabidopsis thaliana protein match is: SNARE associated Golgi protein family (TAIR:AT5G19070.1); Has 5379 Blast hits to 5379 proteins in 1283 species: Archae - 29; Bacteria - 3492; Metazoa - 274; Fungi - 131; Plants - 303; Viruses - 0; Other Eukaryotes - 1150 (source: NCBI BLink).
AT5G15110	0	1	1	4.27094	0.19902	0.357052	1.77476	0.660477	1	3.24867	0.411297	1	0	1	1	-1.02194	0.703625	0.999931	-2.48812	0.355719	0.593663	-3.37073	0.393929	1	-1.89579	0.63896	1	0	0.104198	0	0.052476	0	0	0	0	0	0	0	0	0.018901	0	0	0	0	0			protein_coding	Pectate lyase family protein; FUNCTIONS IN: lyase activity, pectate lyase activity; INVOLVED IN: biological_process unknown; LOCATED IN: endomembrane system; EXPRESSED IN: 9 plant structures; EXPRESSED DURING: L mature pollen stage, M germinated pollen stage, 4 anthesis, C globular stage, petal differentiation and expansion stage; CONTAINS InterPro DOMAIN/s: Pectin lyase fold/virulence factor (InterPro:IPR011050), Pectate lyase, N-terminal (InterPro:IPR007524), AmbAllergen (InterPro:IPR018082), Pectate lyase/Amb allergen (InterPro:IPR002022), Pectin lyase fold (InterPro:IPR012334); BEST Arabidopsis thaliana protein match is: Pectate lyase family protein (TAIR:AT3G01270.1); Has 1602 Blast hits to 1594 proteins in 273 species: Archae - 0; Bacteria - 694; Metazoa - 0; Fungi - 171; Plants - 721; Viruses - 0; Other Eukaryotes - 16 (source: NCBI BLink).
AT4G31100	0.000212981	0.998676	0.999435	-0.0755788	0.559446	0.720337	-0.298643	0.0243637	0.149579	-0.271846	0.0508471	0.137924	-0.190744	0.177738	0.430263	-0.185614	0.190176	0.999931	-0.217196	0.0913161	0.250464	0.080726	0.621076	0.832099	0.108664	0.452524	0.761864	3.16931	3.65634	3.42844	3.15722	2.58626	3.19626	3.05408	3.19364	3.7047	3.82734	3.82509	3.76133	2.9272	3.17558	2.96084	2.81396	2.66665	3.54279			protein_coding	wall-associated kinase, putative; FUNCTIONS IN: kinase activity; INVOLVED IN: protein amino acid phosphorylation; LOCATED IN: plasma membrane; EXPRESSED IN: hypocotyl, root; CONTAINS InterPro DOMAIN/s: Wall-associated kinase (InterPro:IPR013695), EGF-like calcium-binding, conserved site (InterPro:IPR018097), Protein kinase, catalytic domain (InterPro:IPR000719), EGF calcium-binding (InterPro:IPR013091), Serine/threonine-protein kinase-like domain (InterPro:IPR017442), Protein kinase-like domain (InterPro:IPR011009), Serine/threonine-protein kinase, active site (InterPro:IPR008271); BEST Arabidopsis thaliana protein match is: Wall-associated kinase family protein (TAIR:AT4G31110.1); Has 122281 Blast hits to 119494 proteins in 4412 species: Archae - 129; Bacteria - 13513; Metazoa - 46678; Fungi - 10143; Plants - 33595; Viruses - 489; Other Eukaryotes - 17734 (source: NCBI BLink).
AT3G11050	-0.191433	0.443426	0.725373	-0.819304	0.0094208	0.0330239	0.0614776	0.805404	0.945881	-0.695159	0.0167458	0.0583245	-0.0678807	0.78932	0.927605	-0.055198	0.880545	0.999931	0.887122	0.00462977	0.0283997	0.626529	0.040351	0.16834	-0.319778	0.200818	0.517911	1.06542	0.644585	1.09464	0.717049	0.982981	0.968486	1.60153	1.23502	1.86799	1.44457	1.38241	1.63129	1.79318	1.20527	1.81778	1.47828	1.43816	1.49636	FER2	ferritin 2	protein_coding	ferritin 2 (FER2); FUNCTIONS IN: oxidoreductase activity, ferric iron binding, binding, transition metal ion binding; INVOLVED IN: response to oxidative stress, cellular iron ion homeostasis, response to abscisic acid stimulus, iron ion transport; LOCATED IN: chloroplast; EXPRESSED IN: 12 plant structures; EXPRESSED DURING: 7 growth stages; CONTAINS InterPro DOMAIN/s: Ferritin, N-terminal (InterPro:IPR001519), Ferritin-related (InterPro:IPR012347), Ferritin-like (InterPro:IPR009040), Ferritin, conserved site (InterPro:IPR014034), Ferritin/ribonucleotide reductase-like (InterPro:IPR009078), Ferritin/Dps protein (InterPro:IPR008331); BEST Arabidopsis thaliana protein match is: ferritin 4 (TAIR:AT2G40300.1); Has 4033 Blast hits to 4031 proteins in 1061 species: Archae - 169; Bacteria - 1584; Metazoa - 1680; Fungi - 11; Plants - 350; Viruses - 0; Other Eukaryotes - 239 (source: NCBI BLink).
AT1G12150	0.138533	0.511499	0.774444	-0.250267	0.212166	0.374659	-0.110946	0.625563	0.871773	-0.643605	0.0101618	0.0391056	-0.327705	0.344241	0.628992	-0.24463	0.313396	0.999931	0.144662	0.527897	0.737574	0.317947	0.404745	0.678434	-0.077655	0.828277	0.949145	1.39298	1.44867	1.54396	1.2194	0.960651	1.50153	1.68095	2.27052	1.50001	1.81062	1.92958	1.65777	1.812	1.37108	1.23712	0.840438	1.6558	2.39179			protein_coding	Plant protein of unknown function (DUF827); CONTAINS InterPro DOMAIN/s: Protein of unknown function DUF827, plant (InterPro:IPR008545); BEST Arabidopsis thaliana protein match is: Plant protein of unknown function (DUF827) (TAIR:AT4G17210.1); Has 175296 Blast hits to 90319 proteins in 3640 species: Archae - 2475; Bacteria - 39608; Metazoa - 72017; Fungi - 13793; Plants - 10094; Viruses - 656; Other Eukaryotes - 36653 (source: NCBI BLink).
AT3G26510	-0.102789	0.237344	0.531748	-0.368295	6.49536e-05	0.00047361	-0.189325	0.159785	0.471177	-0.39346	0.000498329	0.00313135	-1.5186	3.2093e-64	9.33228e-62	-0.116834	0.327877	0.999931	0.184328	0.150554	0.349495	-1.12686	5.87186e-19	1.10271e-16	-1.43153	1.06226e-24	1.80427e-22	66.6602	74.2617	65.4009	63.2579	55.1711	49.2869	71.3744	71.1076	82.1016	72.9959	76.4447	76.3484	73.4309	23.9509	55.9033	33.3394	76.8324	24.2765			protein_coding	Octicosapeptide/Phox/Bem1p family protein; CONTAINS InterPro DOMAIN/s: Octicosapeptide/Phox/Bem1p (InterPro:IPR000270); BEST Arabidopsis thaliana protein match is: octicosapeptide/Phox/Bem1p (PB1) domain-containing protein (TAIR:AT1G70640.1); Has 35333 Blast hits to 34131 proteins in 2444 species: Archae - 798; Bacteria - 22429; Metazoa - 974; Fungi - 991; Plants - 531; Viruses - 0; Other Eukaryotes - 9610 (source: NCBI BLink).
AT1G59850	0.116466	0.703458	0.883299	0.630532	0.0267661	0.0770967	0.0805508	0.785014	0.937782	0.464824	0.108486	0.242534	0.369564	0.18473	0.440508	-0.039731	0.882285	0.999931	-0.543574	0.0705362	0.210069	-0.0960694	0.677492	0.862127	0.405967	0.124363	0.39732	1.18712	1.94692	1.40852	1.30489	1.44635	1.64518	0.806957	1.41174	0.92015	0.887792	1.14462	0.859168	0.921392	1.32119	1.29316	1.49337	0.819751	1.32915			protein_coding	ARM repeat superfamily protein; FUNCTIONS IN: binding; INVOLVED IN: biological_process unknown; LOCATED IN: cellular_component unknown; CONTAINS InterPro DOMAIN/s: Armadillo-like helical (InterPro:IPR011989), Armadillo-type fold (InterPro:IPR016024); BEST Arabidopsis thaliana protein match is: ARM repeat superfamily protein (TAIR:AT1G27210.1); Has 622 Blast hits to 550 proteins in 137 species: Archae - 2; Bacteria - 12; Metazoa - 156; Fungi - 145; Plants - 176; Viruses - 0; Other Eukaryotes - 131 (source: NCBI BLink).
AT2G25110	-0.0211477	0.791943	0.926414	-0.148719	0.112206	0.234868	0.0372334	0.711193	0.910076	-0.045717	0.568969	0.740076	0.0212162	0.819062	0.940739	0.0920548	0.315654	0.999931	0.191392	0.0360142	0.131471	0.066323	0.560532	0.793865	-0.0369222	0.73271	0.912278	37.9277	36.2252	37.6167	37.4398	37.8889	42.8863	43.2996	39.345	38.5363	41.3819	39.2793	41.0831	44.3558	38.548	38.7358	40.1229	40.8048	46.2647	SDF2	stromal cell-derived factor 2-like protein precursor	protein_coding	stromal cell-derived factor 2-like protein precursor (SDF2); FUNCTIONS IN: molecular_function unknown; INVOLVED IN: defense response to bacterium, defense response to fungus, PAMP-induced immunity; LOCATED IN: endoplasmic reticulum, membrane; EXPRESSED IN: 25 plant structures; EXPRESSED DURING: 14 growth stages; CONTAINS InterPro DOMAIN/s: MIR (InterPro:IPR003608), MIR motif (InterPro:IPR016093); Has 1035 Blast hits to 992 proteins in 196 species: Archae - 0; Bacteria - 0; Metazoa - 386; Fungi - 512; Plants - 64; Viruses - 0; Other Eukaryotes - 73 (source: NCBI BLink).
AT1G71020	0.00940424	0.92668	0.976337	-0.187087	0.0884001	0.196434	-0.169887	0.199109	0.526567	-0.330642	0.000911675	0.00525791	-0.654056	1.71369e-16	8.47805e-15	-0.122522	0.273168	0.999931	0.0228973	0.840326	0.928358	-0.324862	0.00593965	0.0418557	-0.474612	8.9168e-05	0.0013815	19.795	21.1059	23.1341	20.3141	20.3674	17.5027	20.5812	24.6668	27.1201	24.2249	23.8364	24.2596	18.3285	14.8173	20.9071	15.6146	24.0041	16.6145			protein_coding	ARM repeat superfamily protein; FUNCTIONS IN: ubiquitin-protein ligase activity, binding; INVOLVED IN: protein ubiquitination; LOCATED IN: ubiquitin ligase complex; EXPRESSED IN: 20 plant structures; EXPRESSED DURING: 11 growth stages; CONTAINS InterPro DOMAIN/s: U box domain (InterPro:IPR003613), Armadillo-like helical (InterPro:IPR011989), Armadillo (InterPro:IPR000225), Armadillo-type fold (InterPro:IPR016024); BEST Arabidopsis thaliana protein match is: ARM repeat superfamily protein (TAIR:AT1G23030.1); Has 6269 Blast hits to 4386 proteins in 290 species: Archae - 0; Bacteria - 18; Metazoa - 1236; Fungi - 624; Plants - 3669; Viruses - 3; Other Eukaryotes - 719 (source: NCBI BLink).
AT5G22410	0.650806	9.91464e-05	0.0013961	0.467914	0.0191069	0.0587517	-0.215653	0.343807	0.68922	0.0312846	0.855115	0.926545	-0.972987	3.22262e-07	6.0632e-06	0.225322	0.260809	0.999931	-0.67696	0.00322796	0.0214266	-1.00533	2.38102e-06	6.35466e-05	-0.106126	0.66404	0.883	7.53464	9.63174	6.44834	10.7782	8.68007	7.90982	5.16501	10.0101	6.67668	7.78198	4.85899	8.93796	4.38693	3.76195	6.31857	4.19887	3.65194	5.79656	RHS18	root hair specific 18	protein_coding	root hair specific 18 (RHS18); FUNCTIONS IN: peroxidase activity, heme binding; INVOLVED IN: oxidation reduction, response to oxidative stress; LOCATED IN: endomembrane system; EXPRESSED IN: root hair, root, synergid; CONTAINS InterPro DOMAIN/s: Haem peroxidase (InterPro:IPR010255), Plant peroxidase (InterPro:IPR000823), Peroxidases heam-ligand binding site (InterPro:IPR019793), Peroxidase, active site (InterPro:IPR019794), Haem peroxidase, plant/fungal/bacterial (InterPro:IPR002016); BEST Arabidopsis thaliana protein match is: Peroxidase superfamily protein (TAIR:AT5G17820.1); Has 3762 Blast hits to 3747 proteins in 161 species: Archae - 0; Bacteria - 0; Metazoa - 1; Fungi - 14; Plants - 3739; Viruses - 0; Other Eukaryotes - 8 (source: NCBI BLink).
AT5G41400	-0.0694612	0.458736	0.736504	0.100224	0.496242	0.668036	0.291685	0.0224181	0.1413	0.416089	0.00899171	0.0354102	0.211763	0.0377359	0.153495	0.256094	0.170367	0.999931	0.197317	0.221969	0.445771	-0.204181	0.21221	0.480107	-0.1483	0.258567	0.590708	20.4857	16.6131	15.4932	18.5732	17.8003	26.2263	15.9838	15.6347	16.3023	14.9864	15.831	16.1265	22.0669	19.0826	19.6824	17.6717	16.9172	17.9784			protein_coding	RING/U-box superfamily protein; FUNCTIONS IN: zinc ion binding; LOCATED IN: endomembrane system; EXPRESSED IN: 17 plant structures; EXPRESSED DURING: 8 growth stages; CONTAINS InterPro DOMAIN/s: Zinc finger, RING-type (InterPro:IPR001841), Zinc finger, C3HC4 RING-type (InterPro:IPR018957); BEST Arabidopsis thaliana protein match is: RING/U-box superfamily protein (TAIR:AT1G63840.1); Has 1807 Blast hits to 1807 proteins in 277 species: Archae - 0; Bacteria - 0; Metazoa - 736; Fungi - 347; Plants - 385; Viruses - 0; Other Eukaryotes - 339 (source: NCBI BLink).
AT3G13250	1.02071	0.711895	1	-2.6136	0.512679	1	-2.53675	0.525149	1	-0.710898	0.769039	0.877941	2.03626	0.163207	0.407643	2.9394	0.429223	0.999931	0	1	1	2.78774	0.0413783	0.171292	5.62128	0.00119736	1	0	0	0	0	0.007449	0.008355	0	0	0	0	0.010712	0.027242	0	0.007012	0	0.070942	0	0.040005			transposable_element_gene	similar to AT hook motif-containing protein-related [Arabidopsis thaliana] (TAIR:AT1G35940.1); similar to unknown protein [Arabidopsis thaliana] (TAIR:AT3G30560.1); similar to AT hook motif-containing protein-related [Arabidopsis thaliana] (TAIR:AT3G42100.1); similar to hypothetical protein 27.t00039 [Brassica oleracea] (GB:ABD65060.1); similar to Protein of unknown function DUF889, eukaryote [Medicago truncatula] (GB:ABE82731.1); similar to AAA ATPase [Medicago truncatula] (GB:ABE80108.1); contains InterPro domain Protein of unknown function DUF889, eukaryote; (InterPro:IPR010285)
AT3G14290	0.0304549	0.675581	0.869242	-0.132615	0.0474986	0.121762	-0.0541599	0.468419	0.783872	-0.202446	0.0175616	0.0605372	-0.0927476	0.262236	0.540965	-0.0288656	0.72322	0.999931	0.0842399	0.301935	0.539568	0.108886	0.225874	0.497003	-0.00764819	0.927799	0.980218	53.8491	54.9112	59.6952	54.8778	51.3055	57.4542	58.176	57.1147	60.4804	66.7687	61.9142	64.2146	56.1548	58.6381	61.5073	58.0069	55.5903	61.5495	PAE2	20S proteasome alpha subunit E2	protein_coding	20S proteasome alpha subunit E2 (PAE2); FUNCTIONS IN: peptidase activity, endopeptidase activity, threonine-type endopeptidase activity; INVOLVED IN: ubiquitin-dependent protein catabolic process; LOCATED IN: proteasome core complex, proteasome complex, cytosolic ribosome; EXPRESSED IN: 23 plant structures; EXPRESSED DURING: 15 growth stages; CONTAINS InterPro DOMAIN/s: Proteasome, alpha-subunit, conserved site (InterPro:IPR000426), Proteasome, subunit alpha/beta (InterPro:IPR001353); BEST Arabidopsis thaliana protein match is: 20S proteasome alpha subunit E1 (TAIR:AT1G53850.2); Has 8015 Blast hits to 8011 proteins in 570 species: Archae - 901; Bacteria - 216; Metazoa - 2770; Fungi - 1923; Plants - 1008; Viruses - 0; Other Eukaryotes - 1197 (source: NCBI BLink).
AT3G13500	0.42712	0.624537	1	-0.202961	0.821606	0.901085	0.337754	0.699798	0.905118	0.0682093	0.932277	0.968104	0.949081	0.175735	0.427204	0.706881	0.38497	0.999931	0.547265	0.529476	0.73874	0.877744	0.187292	0.447164	1.03681	0.131645	0.411367	0.113265	0.211844	0.279601	0.370598	0.173992	0.460504	0.144066	0.355499	0.421024	0.504516	0.120551	0.091504	0.424824	0.392024	0.337068	0.578719	0.097893	0.946384			protein_coding	unknown protein; BEST Arabidopsis thaliana protein match is: unknown protein (TAIR:AT1G55365.1); Has 2761 Blast hits to 655 proteins in 118 species: Archae - 5; Bacteria - 503; Metazoa - 856; Fungi - 159; Plants - 239; Viruses - 11; Other Eukaryotes - 988 (source: NCBI BLink).
AT5G58980	-0.0467706	0.582995	0.818592	0.0497252	0.562487	0.722719	-0.158344	0.172116	0.488408	-0.0777082	0.597761	0.76202	-0.0686459	0.550502	0.794598	-0.163107	0.281609	0.999931	-0.202057	0.0889998	0.2461	0.00752388	0.963958	0.988351	0.0433536	0.755841	0.921738	8.07536	8.63325	8.90226	6.75197	9.00833	6.85511	7.7437	7.91982	8.12375	7.62867	8.32676	8.31457	6.53756	8.18958	8.21457	8.14582	6.85429	6.68802			protein_coding	Neutral/alkaline non-lysosomal ceramidase; FUNCTIONS IN: ceramidase activity; INVOLVED IN: biological_process unknown; LOCATED IN: endomembrane system; EXPRESSED IN: 22 plant structures; EXPRESSED DURING: 13 growth stages; CONTAINS InterPro DOMAIN/s: Neutral/alkaline nonlysosomal ceramidase (InterPro:IPR006823); BEST Arabidopsis thaliana protein match is: Neutral/alkaline non-lysosomal ceramidase (TAIR:AT1G07380.1); Has 1807 Blast hits to 1807 proteins in 277 species: Archae - 0; Bacteria - 0; Metazoa - 736; Fungi - 347; Plants - 385; Viruses - 0; Other Eukaryotes - 339 (source: NCBI BLink).
AT5G18830	-0.0357662	0.571523	0.811874	0.122076	0.082002	0.185397	0.061521	0.449916	0.770812	0.0979131	0.20599	0.381301	-0.0396258	0.558645	0.799078	-0.0495411	0.564803	0.999931	-0.0549687	0.514462	0.726674	-0.138449	0.117629	0.341641	-0.136246	0.111906	0.373618	19.2611	21.1218	19.6586	18.5691	18.1653	20.7565	16.8978	17.538	18.54	17.3459	18.3549	18.5602	20.252	17.319	17.6444	18.1978	19.0481	17.4185	SPL7	squamosa promoter binding protein-like 7	protein_coding	squamosa promoter binding protein-like 7 (SPL7); FUNCTIONS IN: DNA binding, sequence-specific DNA binding transcription factor activity; INVOLVED IN: copper ion homeostasis, regulation of transcription; LOCATED IN: nucleus; EXPRESSED IN: 24 plant structures; EXPRESSED DURING: 15 growth stages; CONTAINS InterPro DOMAIN/s: Transcription factor, SBP-box (InterPro:IPR004333); BEST Arabidopsis thaliana protein match is: squamosa promoter binding protein-like 1 (TAIR:AT2G47070.1); Has 1807 Blast hits to 1807 proteins in 277 species: Archae - 0; Bacteria - 0; Metazoa - 736; Fungi - 347; Plants - 385; Viruses - 0; Other Eukaryotes - 339 (source: NCBI BLink).
AT1G01060	0.161097	0.156469	0.419784	-0.138798	0.24952	0.420914	0.0280859	0.794028	0.941747	-0.434802	0.00506203	0.0221242	0.257454	0.105534	0.311205	-0.124547	0.432199	0.999931	0.172062	0.0936333	0.25511	0.69016	0.000353028	0.00454363	0.391009	0.0148148	0.0950486	77.239	98.6438	87.9218	68.54	98.7253	74.2579	101.359	116.798	83.151	95.3741	100.999	114.988	92.2151	136.329	95.6421	158.892	103.625	96.4283	LHY	LATE ELONGATED HYPOCOTYL	protein_coding	LATE ELONGATED HYPOCOTYL (LHY); CONTAINS InterPro DOMAIN/s: SANT, DNA-binding (InterPro:IPR001005), Homeodomain-like (InterPro:IPR009057), Myb, DNA-binding (InterPro:IPR014778), HTH transcriptional regulator, Myb-type, DNA-binding (InterPro:IPR017930), Myb-like DNA-binding domain, SHAQKYF class (InterPro:IPR006447); BEST Arabidopsis thaliana protein match is: circadian clock associated 1 (TAIR:AT2G46830.1); Has 2469 Blast hits to 2022 proteins in 280 species: Archae - 2; Bacteria - 257; Metazoa - 292; Fungi - 162; Plants - 1048; Viruses - 29; Other Eukaryotes - 679 (source: NCBI BLink).
AT1G73220	-0.221472	0.437349	0.72168	1.26946	1.78541e-06	1.93692e-05	1.16334	1.7272e-06	5.41189e-05	1.33543	2.71814e-06	3.17642e-05	0.74076	0.00274812	0.0199393	-0.14391	0.596932	0.999931	-0.0997441	0.642099	0.815526	-0.595956	0.0310814	0.140563	-0.643257	0.00215451	0.0210673	2.4102	2.45346	1.76231	2.65901	1.74233	1.54171	0.651863	0.84482	0.910915	0.652572	1.13343	0.847797	1.73589	1.20112	2.14755	1.20632	2.13698	1.55482	OCT1	organic cation/carnitine transporter1	protein_coding	organic cation/carnitine transporter1 (1-Oct); FUNCTIONS IN: carnitine transporter activity, carbohydrate transmembrane transporter activity, transporter activity; INVOLVED IN: transport, transmembrane transport; LOCATED IN: plasma membrane, membrane; EXPRESSED IN: 20 plant structures; EXPRESSED DURING: 4 anthesis, C globular stage, petal differentiation and expansion stage; CONTAINS InterPro DOMAIN/s: Major facilitator superfamily (InterPro:IPR020846), General substrate transporter (InterPro:IPR005828), Major facilitator superfamily, general substrate transporter (InterPro:IPR016196); BEST Arabidopsis thaliana protein match is: organic cation/carnitine transporter 2 (TAIR:AT1G79360.1); Has 16805 Blast hits to 16754 proteins in 1584 species: Archae - 351; Bacteria - 7847; Metazoa - 4511; Fungi - 2312; Plants - 1172; Viruses - 0; Other Eukaryotes - 612 (source: NCBI BLink).
AT2G28830	-0.590952	7.36529e-06	0.000146357	-0.0705782	0.600982	0.752115	0.11168	0.376671	0.71618	0.626579	0.000559245	0.00346356	0.320141	0.0748444	0.246541	0.118416	0.523932	0.999931	0.187969	0.138943	0.331889	-0.308905	0.15861	0.407258	-0.38072	0.0303493	0.160681	4.0454	4.80062	4.43297	4.95174	5.51373	3.77976	3.97089	3.04856	4.84448	3.16144	4.83896	3.01375	4.99873	3.86216	4.89243	4.76523	4.7885	3.04884	PUB12	PLANT U-BOX 12	protein_coding	PLANT U-BOX 12 (PUB12); FUNCTIONS IN: ubiquitin-protein ligase activity, structural constituent of ribosome, rRNA binding, binding; INVOLVED IN: response to chitin; LOCATED IN: ubiquitin ligase complex, ribosome, intracellular; EXPRESSED IN: 21 plant structures; EXPRESSED DURING: 9 growth stages; CONTAINS InterPro DOMAIN/s: Ribosomal protein L16 (InterPro:IPR000114), U box domain (InterPro:IPR003613), Armadillo-like helical (InterPro:IPR011989), Ribosomal protein L10e/L16 (InterPro:IPR016180), Armadillo (InterPro:IPR000225), Armadillo-type fold (InterPro:IPR016024), Ribosomal protein L16, conserved site (InterPro:IPR020798); BEST Arabidopsis thaliana protein match is: plant U-box 13 (TAIR:AT3G46510.1); Has 16927 Blast hits to 15027 proteins in 4135 species: Archae - 0; Bacteria - 5491; Metazoa - 1535; Fungi - 908; Plants - 5936; Viruses - 3; Other Eukaryotes - 3054 (source: NCBI BLink).
AT1G64750	0.0401568	0.668442	0.865841	-0.44012	1.33118e-05	0.000117064	-0.179636	0.0676369	0.287537	-0.406141	2.16063e-07	3.22732e-06	-0.361598	0.000169082	0.00184147	0.0841411	0.311985	0.999931	0.266014	0.000531502	0.00507456	0.043915	0.684997	0.865429	-0.141602	0.147037	0.436561	86.5389	93.1115	87.9127	90.3199	82.0299	98.6823	112.433	116.868	115.03	132.316	109.169	104.415	93.106	95.8237	90.5745	83.386	101.243	95.5571	DSS1(I)	deletion of SUV3 suppressor 1(I)	protein_coding	deletion of SUV3 suppressor 1(I) (DSS1(I)); CONTAINS InterPro DOMAIN/s: DSS1/SEM1 (InterPro:IPR007834); BEST Arabidopsis thaliana protein match is: DSS1 homolog on chromosome V (TAIR:AT5G45010.1); Has 305 Blast hits to 305 proteins in 129 species: Archae - 0; Bacteria - 0; Metazoa - 134; Fungi - 77; Plants - 68; Viruses - 0; Other Eukaryotes - 26 (source: NCBI BLink).
AT3G02160	0.122388	0.564205	0.807114	0.126312	0.541589	0.705932	0.116004	0.561649	0.839742	-0.0429821	0.839833	0.919125	0.0961415	0.625267	0.841849	-0.0359728	0.861024	0.999931	-0.00509929	0.981138	0.992074	0.138493	0.402943	0.677102	0.103303	0.57022	0.835567	2.20698	2.86524	3.47796	2.72115	2.93417	2.58967	2.35	2.55604	2.96025	2.28145	2.32602	3.60793	2.69271	2.94255	2.29766	3.11957	3.24951	3.10399			protein_coding	Bromodomain transcription factor; FUNCTIONS IN: DNA binding; INVOLVED IN: biological_process unknown; LOCATED IN: cellular_component unknown; CONTAINS InterPro DOMAIN/s: Histone-fold (InterPro:IPR009072), Bromodomain transcription factor (InterPro:IPR006565); BEST Arabidopsis thaliana protein match is: Bromodomain transcription factor (TAIR:AT5G15570.1); Has 180 Blast hits to 180 proteins in 51 species: Archae - 0; Bacteria - 0; Metazoa - 81; Fungi - 0; Plants - 89; Viruses - 0; Other Eukaryotes - 10 (source: NCBI BLink).
AT1G25450	0.0371808	0.541853	0.794232	-0.0128091	0.909784	0.954418	0.0363612	0.573544	0.845754	0.0118188	0.886293	0.944391	0.0116827	0.89061	0.96855	0.0722681	0.567621	0.999931	0.0545919	0.631211	0.808588	-0.00110398	0.991631	0.997474	0.0130751	0.88564	0.968632	27.7326	28.6747	37.5172	30.5899	31.695	35.4205	30.0303	32.6021	31.1799	31.6099	31.2668	32.4949	31.3489	29.8455	31.3779	35.8859	31.7405	32.9352	KCS5	3-ketoacyl-CoA synthase 5	protein_coding	3-ketoacyl-CoA synthase 5 (KCS5); FUNCTIONS IN: fatty acid elongase activity; INVOLVED IN: in 6 processes; LOCATED IN: endoplasmic reticulum, membrane; EXPRESSED IN: 22 plant structures; EXPRESSED DURING: 13 growth stages; CONTAINS InterPro DOMAIN/s: Thiolase-like (InterPro:IPR016039), Very-long-chain 3-ketoacyl-CoA synthase (InterPro:IPR012392), 3-Oxoacyl-[acyl-carrier-protein (ACP)] synthase III C-terminal (InterPro:IPR013747), FAE1/Type III polyketide synthase-like protein (InterPro:IPR013601), Thiolase-like, subgroup (InterPro:IPR016038); BEST Arabidopsis thaliana protein match is: 3-ketoacyl-CoA synthase 6 (TAIR:AT1G68530.1); Has 4033 Blast hits to 4019 proteins in 981 species: Archae - 0; Bacteria - 1511; Metazoa - 0; Fungi - 25; Plants - 2349; Viruses - 0; Other Eukaryotes - 148 (source: NCBI BLink).
AT1G24280	-0.225514	0.137738	0.390309	-1.29441	4.19082e-14	1.60574e-12	0.0108784	0.953089	0.993135	-0.918264	1.26656e-07	1.98725e-06	-0.350221	0.00128552	0.0105136	0.159208	0.385526	0.999931	1.31081	4.31005e-19	1.01043e-16	0.568515	0.00208021	0.01908	-0.586204	8.62772e-05	0.00134307	15.9438	14.4436	13.575	13.7538	13.5449	21.6219	44.3411	27.59	29.8925	32.111	31.0843	32.466	41.6537	24.2895	35.6904	21.8085	28.6864	26.8836	G6PD3	glucose-6-phosphate dehydrogenase 3	protein_coding	glucose-6-phosphate dehydrogenase 3 (G6PD3); CONTAINS InterPro DOMAIN/s: Glucose-6-phosphate dehydrogenase, C-terminal (InterPro:IPR022675), Glucose-6-phosphate dehydrogenase, active site (InterPro:IPR019796), NAD(P)-binding domain (InterPro:IPR016040), Glucose-6-phosphate dehydrogenase (InterPro:IPR001282), Glucose-6-phosphate dehydrogenase, NAD-binding (InterPro:IPR022674); BEST Arabidopsis thaliana protein match is: glucose-6-phosphate dehydrogenase 2 (TAIR:AT5G13110.1); Has 8421 Blast hits to 8407 proteins in 2362 species: Archae - 0; Bacteria - 5801; Metazoa - 904; Fungi - 180; Plants - 375; Viruses - 4; Other Eukaryotes - 1157 (source: NCBI BLink).
AT4G34260	-0.260126	0.000314762	0.00370869	0.124645	0.137015	0.272523	-0.0647407	0.446691	0.768246	0.302708	0.0798525	0.193477	0.354404	0.00363487	0.0250206	-0.0699213	0.695657	0.999931	-0.183671	0.037752	0.135754	0.0493326	0.803221	0.922805	0.159862	0.229756	0.557669	40.0873	45.749	48.2746	45.3203	50.0068	30.6571	36.7757	32.6602	42.5609	35.7734	40.9008	33.8859	35.3158	37.0106	39.7046	53.2858	39.4571	42.1855	FUC95A		protein_coding	FUC95A; FUNCTIONS IN: 1,2-alpha-L-fucosidase activity; INVOLVED IN: biological_process unknown; LOCATED IN: endomembrane system; EXPRESSED IN: 22 plant structures; EXPRESSED DURING: 13 growth stages; CONTAINS InterPro DOMAIN/s: Six-hairpin glycosidase-like (InterPro:IPR008928), Uncharacterised conserved protein UCP007663 (InterPro:IPR016518); Has 1349 Blast hits to 1316 proteins in 300 species: Archae - 2; Bacteria - 1123; Metazoa - 0; Fungi - 116; Plants - 52; Viruses - 0; Other Eukaryotes - 56 (source: NCBI BLink).
AT1G66725	0.60527	0.000112325	0.00155717	0.295882	0.0481328	0.123016	0.0846445	0.619039	0.869017	-0.38039	0.0640762	0.164529	0.183217	0.258931	0.536539	-0.0603841	0.7624	0.999931	-0.205181	0.187091	0.401223	0.563176	0.00876194	0.056498	0.704342	4.423e-05	0.000740287	21.7535	21.2501	21.911	20.058	15.5395	26.3325	14.7198	28.7473	19.3054	28.0422	17.7968	23.4848	16.8786	26.8527	21.0246	29.0004	16.8074	36.3126	MIR163	microRNA163	mirna
AT1G61562	0.458399	0.588483	1	-0.343122	0.725328	0.840685	-1.65146	0.20602	0.536174	-1.15482	0.230028	0.412435	-1.0387	0.268884	0.548477	-0.341908	0.763834	0.999931	-1.30454	0.366491	0.603749	0.113009	0.924504	0.970802	1.07058	0.461375	1	0.131366	0.115517	0.146283	0.123531	0.120553	0.062306	0.11831	0.181479	0.158128	0.236843	0.217623	0.26257	0.064521	0.084368	0	0.134162	0.088822	0.074009			protein_coding
AT1G56090	-0.184769	0.0925514	0.30593	0.00462178	0.963727	0.979925	-0.0174202	0.884976	0.972434	0.0229577	0.857753	0.92747	-0.053686	0.656934	0.860619	-0.15585	0.202895	0.999931	-0.0163367	0.892542	0.953619	-0.077418	0.570888	0.800943	-0.220815	0.0917873	0.331917	8.77703	9.45882	9.49488	8.62025	7.24178	8.8186	8.42433	7.33231	9.50479	8.78436	9.07749	8.1216	7.86069	7.26694	9.31003	7.90696	9.57975	8.44923			protein_coding	Tetratricopeptide repeat (TPR)-like superfamily protein; FUNCTIONS IN: binding; INVOLVED IN: biological_process unknown; LOCATED IN: cellular_component unknown; EXPRESSED IN: 21 plant structures; EXPRESSED DURING: 13 growth stages; CONTAINS InterPro DOMAIN/s: Tetratricopeptide TPR-1 (InterPro:IPR001440), Tetratricopeptide-like helical (InterPro:IPR011990), Tetratricopeptide repeat-containing (InterPro:IPR013026), Tetratricopeptide repeat (InterPro:IPR019734); BEST Arabidopsis thaliana protein match is: Tetratricopeptide repeat (TPR)-like superfamily protein (TAIR:AT4G30480.2); Has 5535 Blast hits to 5000 proteins in 436 species: Archae - 33; Bacteria - 410; Metazoa - 2580; Fungi - 616; Plants - 880; Viruses - 6; Other Eukaryotes - 1010 (source: NCBI BLink).
AT1G53025	0.167528	0.156865	0.420594	-0.0766898	0.55501	0.716779	-0.0950258	0.507451	0.807842	-0.252092	0.0295001	0.0914937	-0.190209	0.165919	0.411491	0.00290667	0.982359	0.999931	-0.0123164	0.930635	0.971852	0.0608302	0.69881	0.873319	0.0733304	0.645897	0.874029	3.66571	3.54672	4.05755	3.98722	3.50991	3.81226	3.3327	4.38077	4.27114	4.31935	3.93284	4.47326	3.41376	3.48351	4.08679	4.67793	3.2362	3.72809			protein_coding	Ubiquitin-conjugating enzyme family protein; FUNCTIONS IN: small conjugating protein ligase activity; INVOLVED IN: regulation of protein metabolic process, post-translational protein modification; CONTAINS InterPro DOMAIN/s: Ubiquitin-conjugating enzyme/RWD-like (InterPro:IPR016135), Ubiquitin-conjugating enzyme, E2 (InterPro:IPR000608); BEST Arabidopsis thaliana protein match is: ubiquitin-conjugating enzyme 25 (TAIR:AT3G15355.1).
AT5G50375	-0.0723629	0.359698	0.657053	-0.0435567	0.670381	0.803509	-0.111324	0.191067	0.514688	-0.060147	0.51689	0.699094	-0.0452842	0.607111	0.83076	-0.0781748	0.499365	0.999931	-0.0618894	0.55266	0.755873	0.013895	0.901119	0.96137	-0.00589488	0.950012	0.986974	16.6891	15.0089	15.3441	15.6462	14.1228	14.3784	15.4604	14.8552	16.7763	15.6696	15.8731	15.9293	14.429	14.833	15.1904	14.5523	14.5786	15.7807	CPI1	cyclopropyl isomerase	protein_coding	cyclopropyl isomerase (CPI1); FUNCTIONS IN: cycloeucalenol cycloisomerase activity; INVOLVED IN: pinocytosis, sterol biosynthetic process, positive gravitropism, cytokinesis; LOCATED IN: endoplasmic reticulum; EXPRESSED IN: 26 plant structures; EXPRESSED DURING: 13 growth stages; CONTAINS InterPro DOMAIN/s: Cycloeucalenol cycloisomerase (InterPro:IPR020532); Has 30201 Blast hits to 17322 proteins in 780 species: Archae - 12; Bacteria - 1396; Metazoa - 17338; Fungi - 3422; Plants - 5037; Viruses - 0; Other Eukaryotes - 2996 (source: NCBI BLink).
AT5G20840	-0.136181	0.0342947	0.154831	0.122777	0.195331	0.352242	0.0053038	0.954691	0.993135	0.223894	0.0269136	0.0851905	0.00575002	0.960683	0.986387	-0.0241075	0.846014	0.999931	-0.112126	0.315101	0.553858	-0.220083	0.121022	0.347464	-0.135152	0.318933	0.653241	24.3072	28.2357	31.9313	27.4363	29.7128	24.8827	24.1209	23.8264	25.4637	22.4328	26.1535	23.9494	23.5486	23.9733	24.031	27.5254	28.1226	19.8621			protein_coding	Phosphoinositide phosphatase family protein; CONTAINS InterPro DOMAIN/s: Synaptojanin, N-terminal (InterPro:IPR002013); BEST Arabidopsis thaliana protein match is: Phosphoinositide phosphatase family protein (TAIR:AT3G43220.1); Has 1872 Blast hits to 1673 proteins in 232 species: Archae - 0; Bacteria - 12; Metazoa - 657; Fungi - 613; Plants - 279; Viruses - 0; Other Eukaryotes - 311 (source: NCBI BLink).
AT1G13820	-0.00949299	0.910512	0.970823	0.113445	0.289853	0.467428	0.138136	0.146306	0.449637	0.127465	0.204985	0.379875	0.101806	0.202669	0.464859	0.0146708	0.900242	0.999931	0.0302652	0.754689	0.8825	-0.0265841	0.812057	0.926173	-0.0452944	0.615159	0.857768	45.5042	42.3025	40.4456	38.8796	41.3943	48.4661	41.3435	39.6415	35.9218	39.6724	38.7611	38.2456	44.3566	42.7646	40.808	45.1599	42.1377	39.6951			protein_coding	alpha/beta-Hydrolases superfamily protein; FUNCTIONS IN: hydrolase activity, catalytic activity; CONTAINS InterPro DOMAIN/s: Epoxide hydrolase-like (InterPro:IPR000639), Alpha/beta hydrolase fold-1 (InterPro:IPR000073); BEST Arabidopsis thaliana protein match is: alpha/beta-Hydrolases superfamily protein (TAIR:AT5G39220.1); Has 7432 Blast hits to 7419 proteins in 1219 species: Archae - 99; Bacteria - 5035; Metazoa - 262; Fungi - 72; Plants - 574; Viruses - 0; Other Eukaryotes - 1390 (source: NCBI BLink).
AT3G03230	1.2532	0.577307	1	3.43746	0.00909037	0.032048	1.74461	0.514801	0.813447	1.88236	0.151917	0.307719	0.489177	0.771811	0.919446	-0.29564	0.74408	0.999931	-1.70065	0.211589	0.433727	-1.38999	0.273177	0.553432	0.00294539	0.998828	1	0.227454	0.12304	0.210499	0.325584	0.034909	0.078848	0	0	0.050509	0.085109	0	0.021512	0	0	0.163169	0.086772	0	0.065566			protein_coding	alpha/beta-Hydrolases superfamily protein; FUNCTIONS IN: catalytic activity; INVOLVED IN: biological_process unknown; LOCATED IN: membrane; EXPRESSED IN: leaf; BEST Arabidopsis thaliana protein match is: alpha/beta-Hydrolases superfamily protein (TAIR:AT3G03240.1); Has 719 Blast hits to 717 proteins in 169 species: Archae - 4; Bacteria - 355; Metazoa - 0; Fungi - 30; Plants - 304; Viruses - 0; Other Eukaryotes - 26 (source: NCBI BLink).
AT4G08625	-0.706694	0.348552	1	-0.0931037	0.897748	0.946617	-0.667309	0.377196	0.716434	0.0548468	0.948153	0.974684	1.38691	0.0561667	0.203255	-0.548171	0.504386	0.999931	-0.568407	0.495317	0.712435	1.3296	0.0718123	0.24927	1.34905	0.0619586	0.260156	1.64705	3.2607	1.71158	1.63743	1.37273	1.39528	1.70922	0.800795	2.38805	1.65478	2.71995	1.45636	1.33498	3.38021	1.0533	5.91726	1.89555	2.37979			small_nucleolar_rna
AT5G17700	0.158327	0.337138	0.636871	0.421437	0.0185513	0.0573708	0.506445	0.00315501	0.0335695	0.425249	0.0110219	0.0417195	0.226927	0.0505438	0.188404	0.170517	0.320331	0.999931	0.0904849	0.418526	0.650649	-0.198887	0.259564	0.538445	-0.121139	0.309423	0.644712	11.9586	12.228	10.5503	11.6829	10.2209	15.9285	10.4472	8.94544	6.59109	10.4887	8.62667	9.28353	12.4939	12.2365	11.5545	12.0593	11.468	9.53021			protein_coding	MATE efflux family protein; FUNCTIONS IN: antiporter activity, drug transmembrane transporter activity, transporter activity; INVOLVED IN: drug transmembrane transport, transmembrane transport; LOCATED IN: membrane; EXPRESSED IN: 22 plant structures; EXPRESSED DURING: 10 growth stages; CONTAINS InterPro DOMAIN/s: Multi antimicrobial extrusion protein MatE (InterPro:IPR002528); BEST Arabidopsis thaliana protein match is: MATE efflux family protein (TAIR:AT3G03620.1); Has 30201 Blast hits to 17322 proteins in 780 species: Archae - 12; Bacteria - 1396; Metazoa - 17338; Fungi - 3422; Plants - 5037; Viruses - 0; Other Eukaryotes - 2996 (source: NCBI BLink).
AT5G20100	1.23178	0.617691	1	1.87153	0.431138	1	1.23465	0.57409	0.846067	-1.44145	0.580878	1	0.169033	0.929404	0.981734	-2.06736	0.401246	0.999931	-0.629134	0.711069	0.856671	1.61102	0.538751	1	0.17299	0.919768	1	0.080538	0.07312	0	0.038275	0	0	0	0	0	0.047293	0.035031	0.041289	0.02136	0	0.00243	0.024538	0.040675	0.080078			protein_coding	unknown protein; BEST Arabidopsis thaliana protein match is: unknown protein (TAIR:AT1G80180.1); Has 82 Blast hits to 82 proteins in 12 species: Archae - 0; Bacteria - 0; Metazoa - 0; Fungi - 0; Plants - 82; Viruses - 0; Other Eukaryotes - 0 (source: NCBI BLink).
AT5G65495	-0.0816024	0.533458	0.789479	-0.210877	0.0836794	0.188404	-0.187017	0.104498	0.370754	-0.168263	0.282677	0.474873	0.1063	0.468501	0.735565	-0.0281479	0.850609	0.999931	0.0295882	0.823638	0.920252	0.273821	0.0781254	0.263573	0.212257	0.111896	0.373618	11.4992	13.3879	14.0445	12.9378	10.9591	13.9507	14.6095	13.8913	14.5839	16.065	14.8435	12.4982	12.2686	15.3999	13.4009	14.0579	12.8827	16.707			protein_coding	unknown protein; Has 9 Blast hits to 9 proteins in 5 species: Archae - 0; Bacteria - 0; Metazoa - 0; Fungi - 0; Plants - 9; Viruses - 0; Other Eukaryotes - 0 (source: NCBI BLink).
AT3G49910	0.0646918	0.368683	0.664331	-0.452993	1.03863e-08	1.7992e-07	-0.0972535	0.256683	0.598232	-0.508637	4.48894e-15	2.04105e-13	-0.241442	0.034094	0.142286	0.019256	0.785884	0.999931	0.361354	3.02266e-06	6.77223e-05	0.266472	0.0365543	0.157514	-0.0793154	0.516979	0.806012	244.979	256.981	247.385	252.487	241.785	258.777	352.841	338.298	320.021	354.016	329.831	377.869	324.283	326.816	319.293	256.306	290.926	330.537			protein_coding	Translation protein SH3-like family protein; FUNCTIONS IN: structural constituent of ribosome; INVOLVED IN: response to cold, translation; LOCATED IN: in 8 components; EXPRESSED IN: 24 plant structures; EXPRESSED DURING: 13 growth stages; CONTAINS InterPro DOMAIN/s: Translation protein SH3-like (InterPro:IPR008991), Ribosomal protein L26, eukaryotic/archaeal (InterPro:IPR005756), Ribosomal protein L24, SH3-like (InterPro:IPR014723), Ribosomal protein L24/L26, conserved site (InterPro:IPR005825), KOW (InterPro:IPR005824); BEST Arabidopsis thaliana protein match is: Translation protein SH3-like family protein (TAIR:AT5G67510.1); Has 1113 Blast hits to 1113 proteins in 414 species: Archae - 314; Bacteria - 5; Metazoa - 375; Fungi - 141; Plants - 96; Viruses - 0; Other Eukaryotes - 182 (source: NCBI BLink).
AT5G53460	-0.0398109	0.606696	0.831435	-0.0789133	0.442959	0.619692	0.251307	0.00254896	0.0285265	-0.094556	0.438167	0.632855	0.144981	0.069445	0.234479	-0.0460244	0.734934	0.999931	0.335583	0.00042025	0.00419892	0.238915	0.0667972	0.237907	-0.145662	0.0907422	0.329517	175.955	206.818	228.752	167.821	186.173	233.656	223.934	215.794	202.663	210.615	204.588	200.604	240.57	238.3	262.891	248.984	247.339	214.602	GLT1	NADH-dependent glutamate synthase 1	protein_coding	NADH-dependent glutamate synthase 1 (GLT1); FUNCTIONS IN: glutamate synthase (NADH) activity; INVOLVED IN: nitrate assimilation, response to cadmium ion, glutamate biosynthetic process; LOCATED IN: chloroplast stroma, chloroplast, plastid; EXPRESSED IN: 24 plant structures; EXPRESSED DURING: 13 growth stages; CONTAINS InterPro DOMAIN/s: FAD-dependent pyridine nucleotide-disulphide oxidoreductase (InterPro:IPR013027), Glutamine amidotransferase, class-II (InterPro:IPR000583), Glutamate synthase, alpha subunit, C-terminal (InterPro:IPR002489), Aldolase-type TIM barrel (InterPro:IPR013785), Adrenodoxin reductase (InterPro:IPR000759), Glutamate synthase, NADH/NADPH, small subunit 1 (InterPro:IPR006005), Fumarate reductase, C-terminal (InterPro:IPR012285), Glutamate synthase, central-N (InterPro:IPR006982), Glutamate synthase, eukaryotic (InterPro:IPR012220), NAD(P)-binding domain (InterPro:IPR016040), Alpha-helical ferredoxin (InterPro:IPR009051), Glutamate synthase, central-C (InterPro:IPR002932), Glutamine amidotransferase, type II (InterPro:IPR017932); BEST Arabidopsis thaliana protein match is: glutamate synthase 1 (TAIR:AT5G04140.1); Has 36461 Blast hits to 36289 proteins in 2576 species: Archae - 608; Bacteria - 18616; Metazoa - 663; Fungi - 406; Plants - 546; Viruses - 0; Other Eukaryotes - 15622 (source: NCBI BLink).
AT3G48346	-1.14602	0.344506	1	1.91354	0.00365791	0.0150357	0.899161	0.238088	0.575818	2.37813	0.0184253	0.0629268	1.67181	0.139595	0.37071	-0.682019	0.228491	0.999931	-1.00886	0.0882519	0.244609	-0.701328	0.324703	0.605339	-0.376782	0.599376	0.850371	0.666338	0.511446	0.75208	0.341782	0.466201	0.389828	0.157706	0.095673	0.15744	0.131443	0.144076	0	0.323599	0.296761	0.282159	0.25799	0.315105	0.158			protein_coding	unknown protein; Has 30201 Blast hits to 17322 proteins in 780 species: Archae - 12; Bacteria - 1396; Metazoa - 17338; Fungi - 3422; Plants - 5037; Viruses - 0; Other Eukaryotes - 2996 (source: NCBI BLink).
AT5G16940	0.0268811	0.836908	0.943651	0.326138	0.0130681	0.0430054	0.163373	0.166471	0.481324	0.29819	0.0316893	0.0964877	0.0974073	0.583601	0.816392	0.0099964	0.943072	0.999931	-0.157081	0.235123	0.462216	-0.201003	0.271392	0.551184	-0.0380555	0.823533	0.947346	14.4192	12.3859	14.0039	12.6033	14.3795	13.9126	10.5637	11.4873	10.1929	12.3713	10.9608	9.81678	11.6259	9.24322	11.9386	11.6721	11.7046	14.4483			protein_coding	carbon-sulfur lyases; FUNCTIONS IN: carbon-sulfur lyase activity; INVOLVED IN: metabolic process; LOCATED IN: cellular_component unknown; EXPRESSED IN: 22 plant structures; EXPRESSED DURING: 13 growth stages; CONTAINS InterPro DOMAIN/s: Glutathione-dependent formaldehyde-activating, GFA (InterPro:IPR006913); Has 1807 Blast hits to 1807 proteins in 277 species: Archae - 0; Bacteria - 0; Metazoa - 736; Fungi - 347; Plants - 385; Viruses - 0; Other Eukaryotes - 339 (source: NCBI BLink).
AT3G08515	-0.852698	0.577256	1	-0.664825	0.690518	0.817146	-1.86416	0.320629	0.666933	-0.0573293	0.973464	1	-1.08045	0.61012	0.832472	-0.232598	0.904233	0.999931	-1.18448	0.619231	1	-1.03134	0.643568	1	-0.0756434	0.977675	1	0	0.125264	0.081889	0.028637	0.059574	0.021003	0.015729	0.058575	0.107129	0.061734	0.187055	0.057578	0	0.016116	0.047046	0.01623	0.032099	0			antisense_long_noncoding_rna
AT3G10030	-0.0336	0.701106	0.882049	0.0439044	0.62214	0.76794	-0.172382	0.0738577	0.303791	-0.0922176	0.344901	0.542639	-0.126856	0.151216	0.389209	-0.158327	0.123058	0.999931	-0.210525	0.0140432	0.0654403	-0.0358728	0.755802	0.901915	0.0122821	0.900216	0.972989	22.2616	21.7016	23.8367	21.3526	20.9066	18.2462	19.4093	20.5286	22.4053	23.0003	23.071	21.2711	17.9383	20.0845	19.1639	18.7644	19.9873	20.4287			protein_coding	aspartate/glutamate/uridylate kinase family protein; FUNCTIONS IN: DNA binding; INVOLVED IN: cellular amino acid biosynthetic process; LOCATED IN: cytoplasm; EXPRESSED IN: 24 plant structures; EXPRESSED DURING: 15 growth stages; CONTAINS InterPro DOMAIN/s: SANT, DNA-binding (InterPro:IPR001005), Aspartate/glutamate/uridylate kinase (InterPro:IPR001048), MADF domain (InterPro:IPR006578); BEST Arabidopsis thaliana protein match is: Amino acid kinase family protein (TAIR:AT3G18680.1); Has 7827 Blast hits to 7823 proteins in 2703 species: Archae - 182; Bacteria - 5697; Metazoa - 42; Fungi - 3; Plants - 388; Viruses - 0; Other Eukaryotes - 1515 (source: NCBI BLink).
AT4G33735	0.00684556	0.996773	1	0.463144	0.774759	1	-0.469559	0.811706	0.948254	-0.126219	0.941599	1	-0.133769	0.938727	0.983868	-0.571061	0.734848	0.999931	-0.926925	0.630883	1	-0.00781456	0.996591	1	0.346239	0.863682	1	1.06529	1.93879	0.606405	0.96486	0.462127	0.670086	0.453918	1.30439	1.45206	0.765982	0.982665	0.583128	1.16562	0.454917	0.619778	0.147707	0	1.15517			protein_coding
AT4G28360	0.132009	0.0406492	0.174205	-0.0248958	0.775028	0.873249	0.0400956	0.639625	0.878122	-0.152827	0.0595696	0.156108	-0.156988	0.0628626	0.219114	0.0146229	0.884849	0.999931	0.0707336	0.473676	0.696433	-0.00483199	0.963688	0.988348	-0.064439	0.51645	0.805884	35.3291	34.4298	32.5496	32.7341	32.7943	37.0846	32.6094	36.9716	34.0539	38.79	35.3043	38.1296	36.9543	33.9595	34.9246	32.5583	32.5088	36.7217			protein_coding	Ribosomal protein L22p/L17e family protein; FUNCTIONS IN: structural constituent of ribosome; INVOLVED IN: translation; LOCATED IN: mitochondrion, ribosome; EXPRESSED IN: male gametophyte, cultured cell, pollen tube; EXPRESSED DURING: M germinated pollen stage; CONTAINS InterPro DOMAIN/s: Ribosomal protein L22/L17 (InterPro:IPR001063), Ribosomal protein L22, bacterial-type (InterPro:IPR005727); BEST Arabidopsis thaliana protein match is: Ribosomal protein L22p/L17e family protein (TAIR:AT1G52370.3); Has 30201 Blast hits to 17322 proteins in 780 species: Archae - 12; Bacteria - 1396; Metazoa - 17338; Fungi - 3422; Plants - 5037; Viruses - 0; Other Eukaryotes - 2996 (source: NCBI BLink).
AT4G13580	0.0567116	0.638374	0.8487	-0.555791	0.000584028	0.00315998	0.200206	0.191316	0.514792	-0.730547	3.55049e-09	7.58436e-08	-0.0905418	0.647883	0.855315	-0.107345	0.521965	0.999931	0.762454	1.47906e-05	0.000262144	0.640202	0.00284601	0.0240704	-0.233285	0.281186	0.615756	23.6095	30.8727	20.9311	25.4645	21.1573	22.8255	31.7573	35.5655	41.1507	43.7786	35.7652	35.8464	43.5108	36.6322	47.8601	25.1939	32.9241	47.2998			protein_coding	Disease resistance-responsive (dirigent-like protein) family protein; FUNCTIONS IN: molecular_function unknown; LOCATED IN: endomembrane system; EXPRESSED IN: root; CONTAINS InterPro DOMAIN/s: Plant disease resistance response protein (InterPro:IPR004265); BEST Arabidopsis thaliana protein match is: Disease resistance-responsive (dirigent-like protein) family protein (TAIR:AT3G24020.1); Has 723 Blast hits to 722 proteins in 40 species: Archae - 0; Bacteria - 4; Metazoa - 0; Fungi - 0; Plants - 719; Viruses - 0; Other Eukaryotes - 0 (source: NCBI BLink).
AT1G63600	0.346685	0.25781	0.555947	1.17208	6.53343e-05	0.000475849	-0.0244508	0.942795	0.990999	0.618806	0.0476238	0.131572	-0.162639	0.666612	0.866214	-0.196935	0.515601	0.999931	-1.191	0.000111566	0.00141518	-0.781303	0.0471542	0.187364	0.208103	0.605683	0.852984	1.86953	2.07725	1.46195	2.00929	1.14294	1.53238	0.860772	1.09053	0.818047	0.831154	0.649582	1.10623	0.942798	0.783463	0.693737	0.606623	0.649204	1.35619			protein_coding	Receptor-like protein kinase-related family protein; FUNCTIONS IN: molecular_function unknown; INVOLVED IN: biological_process unknown; LOCATED IN: endomembrane system; CONTAINS InterPro DOMAIN/s: Protein of unknown function DUF26 (InterPro:IPR002902); BEST Arabidopsis thaliana protein match is: Receptor-like protein kinase-related family protein (TAIR:AT1G63560.1); Has 1457 Blast hits to 1406 proteins in 32 species: Archae - 0; Bacteria - 0; Metazoa - 12; Fungi - 2; Plants - 1436; Viruses - 0; Other Eukaryotes - 7 (source: NCBI BLink).
AT2G37670	0.303735	0.159437	0.424679	-0.0361975	0.881845	0.936562	-0.162635	0.485415	0.794724	-0.510518	0.0202776	0.0680382	-0.37111	0.0832777	0.266015	-0.159958	0.516244	0.999931	-0.119974	0.610484	0.794669	0.139115	0.570454	0.800558	0.0959253	0.675926	0.887707	1.1991	1.45852	0.943875	1.23968	0.843306	1.06029	1.09631	1.26444	1.47391	1.76809	1.00115	1.51793	0.882448	1.30734	1.27826	0.921426	1.03468	1.32409			protein_coding	Transducin/WD40 repeat-like superfamily protein; CONTAINS InterPro DOMAIN/s: WD40 repeat 2 (InterPro:IPR019782), WD40 repeat, conserved site (InterPro:IPR019775), WD40 repeat (InterPro:IPR001680), G-protein beta WD-40 repeat, region (InterPro:IPR020472), WD40 repeat-like-containing domain (InterPro:IPR011046), WD40-repeat-containing domain (InterPro:IPR017986), WD40/YVTN repeat-like-containing domain (InterPro:IPR015943), WD40 repeat, subgroup (InterPro:IPR019781); BEST Arabidopsis thaliana protein match is: Transducin/WD40 repeat-like superfamily protein (TAIR:AT5G02430.1); Has 38438 Blast hits to 23319 proteins in 700 species: Archae - 52; Bacteria - 5411; Metazoa - 15006; Fungi - 8500; Plants - 4706; Viruses - 3; Other Eukaryotes - 4760 (source: NCBI BLink).
AT2G41640	-1.07125	4.85438e-18	6.83125e-16	0.311793	0.187046	0.341453	0.762063	0.0012391	0.0161175	1.575	2.50775e-13	9.27866e-12	-0.150304	0.284636	0.566565	0.201601	0.629993	0.999931	0.455943	0.314974	0.553834	-1.72705	7.47297e-17	1.0741e-14	-1.9845	2.06526e-16	1.71581e-14	8.74216	20.4398	14.3043	20.5599	17.1016	11.591	10.8456	4.57501	12.0839	5.87744	11.1824	6.16265	11.0981	4.74934	21.9133	5.32761	23.8881	5.044			protein_coding	Glycosyltransferase family 61 protein; FUNCTIONS IN: transferase activity, transferring glycosyl groups; INVOLVED IN: biological_process unknown; EXPRESSED IN: 14 plant structures; EXPRESSED DURING: 8 growth stages; CONTAINS InterPro DOMAIN/s: Glycosyltransferase AER61, uncharacterised (InterPro:IPR007657); BEST Arabidopsis thaliana protein match is: Glycosyltransferase family 61 protein (TAIR:AT3G57380.1); Has 674 Blast hits to 674 proteins in 105 species: Archae - 0; Bacteria - 55; Metazoa - 158; Fungi - 12; Plants - 386; Viruses - 0; Other Eukaryotes - 63 (source: NCBI BLink).
AT1G05397	0.29965	0.633679	1	0.17554	0.788903	0.88113	-0.145441	0.844256	0.960098	0.706079	0.196162	0.368603	-0.6807	0.324895	0.61009	0.84139	0.144246	0.999931	-0.315112	0.682324	0.839495	-1.38603	0.0252573	0.122124	-0.231938	0.771922	0.927482	0.496229	0.350863	0.296688	0.681072	0.724964	0.62688	0.300419	0.387442	0.326295	0.540429	0.319177	0.295812	0.317055	0.282759	0.421182	0.31232	0.100263	0.166556			long_noncoding_rna
AT5G11080	0.0977339	0.972688	1	1.02935	0.712932	0.832816	0.796134	0.72424	0.91553	2.84083	0.03401	0.101912	1.90631	0.321092	0.606773	1.88529	0.185624	0.999931	-0.223637	0.918162	0.96588	-0.91506	0.401334	0.675672	1.1969	0.452522	1	0	0.083704	0	0.139094	0.117891	0.07664	0	0	0.04056	0.039554	0	0	0	0.077827	0.04463	0	0.02222	0.095986			protein_coding	Ubiquitin-like superfamily protein; CONTAINS InterPro DOMAIN/s: Ubiquitin (InterPro:IPR000626), Ubiquitin supergroup (InterPro:IPR019955); BEST Arabidopsis thaliana protein match is: Ubiquitin-like superfamily protein (TAIR:AT5G25270.1); Has 1807 Blast hits to 1807 proteins in 277 species: Archae - 0; Bacteria - 0; Metazoa - 736; Fungi - 347; Plants - 385; Viruses - 0; Other Eukaryotes - 339 (source: NCBI BLink).
AT2G21080	0.0137568	0.901752	0.967715	0.0950344	0.336934	0.51654	0.0826659	0.460012	0.778349	-0.0811527	0.5039	0.689016	0.190078	0.156013	0.396717	-0.15179	0.172175	0.999931	-0.00686029	0.951049	0.980399	0.270092	0.0519034	0.199846	0.122186	0.375422	0.705409	9.61882	10.0681	10.7233	8.56722	8.77552	9.7809	8.88372	10.3768	9.82745	9.34236	9.13105	8.89962	9.38002	10.6708	9.29109	12.7238	10.6846	9.69539			protein_coding	unknown protein; FUNCTIONS IN: molecular_function unknown; INVOLVED IN: biological_process unknown; LOCATED IN: vacuole; EXPRESSED IN: 15 plant structures; EXPRESSED DURING: 9 growth stages; CONTAINS InterPro DOMAIN/s: Protein of unknown function DUF3537 (InterPro:IPR021924); BEST Arabidopsis thaliana protein match is: Protein of unknown function (DUF3537) (TAIR:AT3G20300.1); Has 141 Blast hits to 141 proteins in 16 species: Archae - 0; Bacteria - 0; Metazoa - 0; Fungi - 0; Plants - 140; Viruses - 0; Other Eukaryotes - 1 (source: NCBI BLink).
AT2G46560	0.0828744	0.195996	0.477453	0.24194	0.0262197	0.0759034	0.00169152	0.98459	0.994516	0.0515201	0.541607	0.719027	0.0625953	0.568498	0.80671	-0.0969694	0.433969	0.999931	-0.234733	0.0393341	0.13988	0.00974445	0.940861	0.977762	0.144582	0.254787	0.587012	17.3778	20.6489	24.0411	17.3269	19.5317	20.5115	15.6997	18.0305	17.7271	18.5409	17.7949	18.6968	15.568	19.3073	17.3817	22.6222	18.1069	16.4999			protein_coding	transducin family protein / WD-40 repeat family protein; CONTAINS InterPro DOMAIN/s: WD40 repeat 2 (InterPro:IPR019782), WD40 repeat (InterPro:IPR001680), RAVE protein 1 C-terminal (InterPro:IPR022033), WD40 repeat-like-containing domain (InterPro:IPR011046), WD40-repeat-containing domain (InterPro:IPR017986), WD40/YVTN repeat-like-containing domain (InterPro:IPR015943), WD40 repeat, subgroup (InterPro:IPR019781); Has 2273 Blast hits to 1588 proteins in 291 species: Archae - 0; Bacteria - 657; Metazoa - 469; Fungi - 690; Plants - 137; Viruses - 0; Other Eukaryotes - 320 (source: NCBI BLink).
AT2G12190	-0.381449	0.3009	0.601886	0.587689	0.0866652	0.19351	0.855097	0.00435397	0.0429023	1.21656	9.23312e-05	0.000729665	1.52023	1.32094e-07	2.63896e-06	0.253588	0.382586	0.999931	0.271582	0.349227	0.587198	0.30036	0.19144	0.452657	0.280802	0.218414	0.542662	0.724259	1.30161	1.21389	1.44463	1.1454	1.23844	0.919579	0.672539	0.614001	0.591452	0.561747	0.377506	1.50363	1.68776	1.11568	1.68704	1.1761	1.39783			protein_coding	Cytochrome P450 superfamily protein; FUNCTIONS IN: electron carrier activity, monooxygenase activity, iron ion binding, oxygen binding, heme binding; INVOLVED IN: oxidation reduction; EXPRESSED IN: stem, leaf whorl, male gametophyte, flower, stamen; EXPRESSED DURING: 4 anthesis; CONTAINS InterPro DOMAIN/s: Cytochrome P450 (InterPro:IPR001128), Cytochrome P450, conserved site (InterPro:IPR017972), Cytochrome P450, E-class, group I (InterPro:IPR002401); BEST Arabidopsis thaliana protein match is: cytochrome P450, family 87, subfamily A, polypeptide 6 (TAIR:AT1G64940.1); Has 33026 Blast hits to 32861 proteins in 1697 species: Archae - 49; Bacteria - 3625; Metazoa - 11744; Fungi - 7006; Plants - 9305; Viruses - 3; Other Eukaryotes - 1294 (source: NCBI BLink).
AT5G59610	0.104055	0.351726	0.649972	0.282828	0.0144953	0.0467856	0.225804	0.068203	0.288956	0.29019	0.00590251	0.0251092	0.2408	0.0170388	0.0844391	0.121754	0.254361	0.999931	-0.0515525	0.658856	0.825305	-0.0503025	0.627492	0.836006	0.119711	0.286582	0.621343	12.6439	6.75256	11.4866	14.75	14.2512	15.5061	7.77275	6.68647	5.90591	10.4494	6.73273	11.9524	14.2411	14.5094	11.9264	14.3804	11.2862	12.979			protein_coding	Chaperone DnaJ-domain superfamily protein; FUNCTIONS IN: unfolded protein binding, heat shock protein binding; INVOLVED IN: protein folding; EXPRESSED IN: 24 plant structures; EXPRESSED DURING: 15 growth stages; CONTAINS InterPro DOMAIN/s: Molecular chaperone, heat shock protein, Hsp40, DnaJ (InterPro:IPR015609), Heat shock protein DnaJ, N-terminal (InterPro:IPR001623), Heat shock protein DnaJ (InterPro:IPR003095); BEST Arabidopsis thaliana protein match is: Molecular chaperone Hsp40/DnaJ family protein (TAIR:AT4G39960.1); Has 1807 Blast hits to 1807 proteins in 277 species: Archae - 0; Bacteria - 0; Metazoa - 736; Fungi - 347; Plants - 385; Viruses - 0; Other Eukaryotes - 339 (source: NCBI BLink).
AT3G50835	1.50204	0.479844	1	1.71854	0.340494	0.520184	-2.53675	0.525149	1	-4.08241	0.140114	0.291163	-2.26817	0.306835	0.591803	-4.28495	0.0534541	0.999931	-4.23722	0.0528655	0.172041	1.80376	0.655318	1	1.75875	0.663333	1	0.810951	0.35482	1.22812	0	0	0	0	0	0	0.8884	0.664084	1.17424	0	0	0	0.43926	0	0			pre_trna	tRNA-Val (anticodon: TAC)
AT3G10985	-0.676988	4.63605e-09	1.79778e-07	-0.0312104	0.776652	0.874355	-0.122824	0.364897	0.707118	0.543093	0.0021109	0.0106518	-0.123181	0.206117	0.469887	-0.0903233	0.602837	0.999931	-0.085738	0.429179	0.65989	-0.668124	0.000226369	0.00317212	-0.677156	2.70691e-08	8.51432e-07	115.645	114.604	123.803	128.66	120.084	79.7644	96.9047	66.3141	126.876	81.0622	130.812	78.5368	91.9164	68.4668	110.643	66.1487	121.302	74.8379	SAG20	senescence associated gene 20	protein_coding	senescence associated gene 20 (SAG20); CONTAINS InterPro DOMAIN/s: Wound-induced protein, Wun1, subgroup (InterPro:IPR016533), Wound-induced protein, Wun1 (InterPro:IPR009798); BEST Arabidopsis thaliana protein match is: Nuclear transport factor 2 (NTF2) family protein (TAIR:AT5G01740.1); Has 35333 Blast hits to 34131 proteins in 2444 species: Archae - 798; Bacteria - 22429; Metazoa - 974; Fungi - 991; Plants - 531; Viruses - 0; Other Eukaryotes - 9610 (source: NCBI BLink).
AT2G26940	0.556071	0.637941	1	-0.283605	0.831092	0.90614	0.246168	0.847518	0.960279	-0.16816	0.862488	0.930046	-0.686881	0.520661	0.77233	0.690872	0.517321	0.999931	0.539868	0.618211	0.799187	-0.519694	0.652922	0.850049	-0.375967	0.741548	1	0.089512	0.101965	0.01775	0.174031	0.154283	0.029196	0	0.236701	0.208808	0.044817	0.065926	0.108795	0.194469	0.021114	0.031389	0.030767	0.092847	0.193868			protein_coding	C2H2-type zinc finger family protein; FUNCTIONS IN: sequence-specific DNA binding transcription factor activity, zinc ion binding, nucleic acid binding; INVOLVED IN: regulation of transcription; LOCATED IN: intracellular; EXPRESSED IN: leaf whorl, sepal, flower, leaf; EXPRESSED DURING: LP.04 four leaves visible, petal differentiation and expansion stage; CONTAINS InterPro DOMAIN/s: Zinc finger, C2H2-like (InterPro:IPR015880), Zinc finger, C2H2-type (InterPro:IPR007087); BEST Arabidopsis thaliana protein match is: C2H2 type zinc finger transcription factor family (TAIR:AT5G56200.1); Has 426 Blast hits to 409 proteins in 65 species: Archae - 0; Bacteria - 0; Metazoa - 190; Fungi - 5; Plants - 225; Viruses - 0; Other Eukaryotes - 6 (source: NCBI BLink).
AT3G45160	-0.0462388	0.588252	0.821453	0.228521	0.0444344	0.115591	0.0523649	0.665408	0.889715	0.228206	0.0111841	0.0421787	0.00760579	0.965818	0.988065	-0.0358999	0.76534	0.999931	-0.170385	0.169006	0.376074	-0.221197	0.264352	0.543491	-0.0908308	0.639328	0.870499	99.6056	120.523	100.098	102.605	110.254	96.4172	94.966	85.026	90.0502	90.9589	81.9744	87.9905	98.801	95.176	98.6374	62.2633	78.7122	110.198			protein_coding	Putative membrane lipoprotein; FUNCTIONS IN: molecular_function unknown; INVOLVED IN: biological_process unknown; LOCATED IN: endomembrane system; EXPRESSED IN: 16 plant structures; EXPRESSED DURING: 9 growth stages; Has 13 Blast hits to 13 proteins in 4 species: Archae - 0; Bacteria - 0; Metazoa - 0; Fungi - 0; Plants - 13; Viruses - 0; Other Eukaryotes - 0 (source: NCBI BLink).
AT3G18370	-0.0300932	0.688973	0.876665	0.0235761	0.784886	0.878995	-0.0342743	0.691447	0.901195	0.111175	0.19063	0.36139	0.0914026	0.241024	0.516346	0.0687683	0.492408	0.999931	-0.0520751	0.562605	0.762359	-0.0212492	0.83192	0.93417	0.0963394	0.293848	0.630007	23.3844	25.1729	28.2292	26.0854	28.1126	25.4341	22.5451	24.4957	26.2199	25.4407	25.0796	23.7356	22.3198	26.3542	25.3679	28.2696	24.1168	24.775	ATSYTF		protein_coding	ATSYTF; FUNCTIONS IN: molecular_function unknown; INVOLVED IN: biological_process unknown; EXPRESSED IN: 24 plant structures; EXPRESSED DURING: 13 growth stages; CONTAINS InterPro DOMAIN/s: C2 membrane targeting protein (InterPro:IPR018029), C2 calcium/lipid-binding domain, CaLB (InterPro:IPR008973), C2 calcium-dependent membrane targeting (InterPro:IPR000008); BEST Arabidopsis thaliana protein match is: Calcium-dependent lipid-binding (CaLB domain) family protein (TAIR:AT5G11100.1); Has 5534 Blast hits to 4008 proteins in 246 species: Archae - 0; Bacteria - 0; Metazoa - 3360; Fungi - 437; Plants - 1305; Viruses - 0; Other Eukaryotes - 432 (source: NCBI BLink).
AT4G26145	0.558113	0.660076	1	0.993276	0.41318	0.592551	0.53124	0.677761	0.895353	-0.251656	0.836512	0.917723	0.049279	0.966309	0.988287	-0.675194	0.571873	0.999931	-0.455977	0.694339	0.846623	0.299198	0.812008	0.926158	0.0774986	0.947084	1	0.388779	0.376707	0.262941	0.239227	0.231835	0.124646	0.146742	0.126056	0.172987	0.30691	0.136435	0.283285	0.228934	0.197778	0.227823	0.347077	0.232863	0.225189			protein_coding
AT5G17690	-0.163736	0.0693122	0.252296	-0.234621	0.0366323	0.0988028	-0.218719	0.0241202	0.148483	-0.0986106	0.288335	0.481384	-0.239345	0.00150885	0.0120391	-0.0173773	0.882745	0.999931	0.0211542	0.831056	0.923592	-0.141963	0.172666	0.42715	-0.183974	0.0229316	0.132249	19.9738	25.1264	23.7923	23.0747	23.3664	20.8099	28.4601	22.535	25.9852	24.5357	24.6132	25.0457	22.2572	20.5911	22.2536	20.5338	23.2787	20.5752	TFL2	TERMINAL FLOWER 2	protein_coding	TERMINAL FLOWER 2 (TFL2); CONTAINS InterPro DOMAIN/s: Chromo domain subgroup (InterPro:IPR017984), Chromo domain-like (InterPro:IPR016197), Chromo shadow, subgroup (InterPro:IPR018125), Chromo domain (InterPro:IPR000953); Has 1807 Blast hits to 1807 proteins in 277 species: Archae - 0; Bacteria - 0; Metazoa - 736; Fungi - 347; Plants - 385; Viruses - 0; Other Eukaryotes - 339 (source: NCBI BLink).
AT3G48680	-0.0265667	0.691886	0.877728	-0.0503011	0.500882	0.67194	-0.0728874	0.322411	0.668671	0.00402289	0.964817	0.982302	-0.0356081	0.711555	0.890087	0.0386757	0.69694	0.999931	-0.0168212	0.841866	0.928772	-0.0405884	0.733854	0.891435	0.0113432	0.911528	0.976032	48.6205	48.0331	54.3224	55.7509	47.7483	50.0771	49.0166	50.4007	52.3801	53.247	51.4591	49.3223	48.0613	44.9701	50.5137	50.6342	46.1751	55.3193	GAMMA CAL2	gamma carbonic anhydrase-like 2	protein_coding	gamma carbonic anhydrase-like 2 (GAMMA CAL2); FUNCTIONS IN: transferase activity; INVOLVED IN: photorespiration; LOCATED IN: in 6 components; EXPRESSED IN: 25 plant structures; EXPRESSED DURING: 15 growth stages; CONTAINS InterPro DOMAIN/s: Trimeric LpxA-like (InterPro:IPR011004); BEST Arabidopsis thaliana protein match is: gamma carbonic anhydrase like 1 (TAIR:AT5G63510.1); Has 6263 Blast hits to 6236 proteins in 1756 species: Archae - 151; Bacteria - 4130; Metazoa - 15; Fungi - 10; Plants - 165; Viruses - 0; Other Eukaryotes - 1792 (source: NCBI BLink).
AT5G60950	0.0423026	0.718668	0.892579	-1.16668	2.3763e-21	1.87373e-19	-0.306718	0.00194633	0.023126	-0.921925	7.13421e-09	1.44056e-07	-0.260924	0.140017	0.371264	0.297985	0.084522	0.999931	0.865621	8.79436e-11	6.17953e-09	0.660823	0.00115779	0.0118913	0.0884787	0.605582	0.852984	5.17502	6.52773	6.14356	8.40464	6.33545	6.98643	12.7532	12.0564	13.1417	15.7412	13.3069	13.3811	10.5536	11.8654	10.4637	8.99452	10.5312	13.7804	COBL5	COBRA-like protein 5 precursor	protein_coding	COBRA-like protein 5 precursor (COBL5); INVOLVED IN: biological_process unknown; LOCATED IN: endomembrane system; EXPRESSED IN: 15 plant structures; EXPRESSED DURING: 12 growth stages; CONTAINS InterPro DOMAIN/s: Glycosyl-phosphatidyl inositol-anchored, plant (InterPro:IPR006918); BEST Arabidopsis thaliana protein match is: COBRA-like extracellular glycosyl-phosphatidyl inositol-anchored protein family (TAIR:AT5G60920.1); Has 1807 Blast hits to 1807 proteins in 277 species: Archae - 0; Bacteria - 0; Metazoa - 736; Fungi - 347; Plants - 385; Viruses - 0; Other Eukaryotes - 339 (source: NCBI BLink).
AT1G69050	-0.150755	0.645821	0.853269	-0.483948	0.180013	0.332338	-0.449001	0.250125	0.590554	-0.567374	0.0928336	0.216402	-0.533309	0.0764992	0.249852	-0.220707	0.556784	0.999931	0.0408921	0.917411	0.965502	0.0325095	0.926515	0.971963	-0.235279	0.526178	0.812038	1.15473	1.27812	2.03018	0.985433	1.61093	1.15958	1.31907	1.4351	2.72415	2.34548	2.10745	1.84603	0.89589	1.11433	1.51398	1.37005	2.03549	1.43129			protein_coding	unknown protein; Has 9 Blast hits to 9 proteins in 4 species: Archae - 0; Bacteria - 0; Metazoa - 0; Fungi - 0; Plants - 9; Viruses - 0; Other Eukaryotes - 0 (source: NCBI BLink).
AT2G27690	-1.20145	1.60866e-11	8.93145e-10	-0.76324	8.57132e-05	0.000601574	-0.127499	0.421563	0.748978	0.71436	0.023057	0.0755288	-0.0232048	0.918647	0.977962	0.291794	0.354688	0.999931	0.640919	0.0018412	0.0137826	-0.741168	0.017885	0.0953867	-1.09465	4.65793e-08	1.39982e-06	2.05371	2.7253	3.4942	3.58683	4.46864	1.89433	3.99545	1.86325	4.99894	2.51212	4.72427	1.70962	4.60511	2.34586	3.49174	2.11051	4.37893	1.58968	CYP94C1	cytochrome P450, family 94, subfamily C, polypeptide 1	protein_coding	cytochrome P450, family 94, subfamily C, polypeptide 1 (CYP94C1); CONTAINS InterPro DOMAIN/s: Cytochrome P450 (InterPro:IPR001128), Cytochrome P450, E-class, group I (InterPro:IPR002401); BEST Arabidopsis thaliana protein match is: cytochrome P450, family 94, subfamily B, polypeptide 3 (TAIR:AT3G48520.1); Has 28009 Blast hits to 27927 proteins in 1460 species: Archae - 46; Bacteria - 2607; Metazoa - 10748; Fungi - 6059; Plants - 7560; Viruses - 3; Other Eukaryotes - 986 (source: NCBI BLink).
AT3G28040	0.171395	0.120538	0.359409	0.399803	1.34754e-07	1.84301e-06	0.0917401	0.317137	0.663372	0.298654	0.0221139	0.0729579	0.307172	0.0392829	0.158068	0.0804005	0.427479	0.999931	-0.302745	0.000280855	0.00302409	0.00709756	0.962796	0.988027	0.387542	0.0070263	0.055046	33.4391	34.4401	36.4972	32.1773	37.6343	39.5502	26.5852	33.1914	24.3236	25.4532	26.3974	30.0241	27.6488	35.7655	25.2956	45.1483	29.1409	30.3095			protein_coding	Leucine-rich receptor-like protein kinase family protein; FUNCTIONS IN: protein serine/threonine kinase activity, kinase activity, ATP binding; INVOLVED IN: transmembrane receptor protein tyrosine kinase signaling pathway, protein amino acid phosphorylation; LOCATED IN: endomembrane system; EXPRESSED IN: 23 plant structures; EXPRESSED DURING: 13 growth stages; CONTAINS InterPro DOMAIN/s: Protein kinase, ATP binding site (InterPro:IPR017441), Protein kinase, catalytic domain (InterPro:IPR000719), Leucine-rich repeat-containing N-terminal domain, type 2 (InterPro:IPR013210), Leucine-rich repeat (InterPro:IPR001611), Serine/threonine-protein kinase-like domain (InterPro:IPR017442), Protein kinase-like domain (InterPro:IPR011009); BEST Arabidopsis thaliana protein match is: Leucine-rich repeat protein kinase family protein (TAIR:AT3G56370.1); Has 223464 Blast hits to 137757 proteins in 4468 species: Archae - 159; Bacteria - 21919; Metazoa - 74524; Fungi - 10664; Plants - 90017; Viruses - 245; Other Eukaryotes - 25936 (source: NCBI BLink).
AT5G27810	0.560569	0.269272	0.568993	0.419756	0.492568	0.665026	0.686117	0.271522	0.614588	0.150954	0.771793	0.879316	-0.444764	0.397777	0.678588	0.299868	0.624867	0.999931	0.273093	0.675645	0.8355	-0.595098	0.318582	0.599027	-0.571506	0.362303	0.694301	0.671887	0.246	0.565982	0.886406	0.357903	0.558662	0.410212	0.554499	0.261778	0.436778	0.402553	0.603358	0.333767	0.439841	1.03108	0.253634	0.380015	0.496223			protein_coding	MADS-box transcription factor family protein; FUNCTIONS IN: sequence-specific DNA binding, sequence-specific DNA binding transcription factor activity; INVOLVED IN: regulation of transcription, DNA-dependent; LOCATED IN: nucleus; CONTAINS InterPro DOMAIN/s: Transcription factor, MADS-box (InterPro:IPR002100); BEST Arabidopsis thaliana protein match is: AGAMOUS-like 80 (TAIR:AT5G48670.1); Has 1807 Blast hits to 1807 proteins in 277 species: Archae - 0; Bacteria - 0; Metazoa - 736; Fungi - 347; Plants - 385; Viruses - 0; Other Eukaryotes - 339 (source: NCBI BLink).
AT1G64100	-0.0821082	0.766223	0.915583	-2.98479	2.74082e-15	1.21797e-13	-2.32059	1.80515e-11	1.27149e-09	-1.89853	0.00112069	0.00624715	-2.10897	2.06938e-07	4.01465e-06	1.01604	0.185123	0.999931	0.66999	0.264016	0.497402	-0.210881	0.773725	0.909424	0.128529	0.814999	0.944503	0.081743	0.089735	0.079186	0.035909	0.28234	0.187545	0.820131	0.866653	0.667304	0.447021	0.645431	0.740402	0.150788	0.156843	0.141967	0.092895	0.096934	0.193055			protein_coding	pentatricopeptide (PPR) repeat-containing protein; CONTAINS InterPro DOMAIN/s: Pentatricopeptide repeat (InterPro:IPR002885); BEST Arabidopsis thaliana protein match is: Tetratricopeptide repeat (TPR)-like superfamily protein (TAIR:AT1G12300.1); Has 60338 Blast hits to 14770 proteins in 304 species: Archae - 4; Bacteria - 64; Metazoa - 875; Fungi - 1011; Plants - 56325; Viruses - 0; Other Eukaryotes - 2059 (source: NCBI BLink).
AT1G15890	-0.748919	5.98623e-08	1.8603e-06	-0.328496	0.0279587	0.079759	0.0623082	0.657201	0.885531	0.544225	0.000180082	0.00129585	-0.285055	0.0152841	0.0775945	0.135627	0.392825	0.999931	0.396292	0.00146802	0.0114835	-0.830744	8.91845e-08	3.37432e-06	-1.09511	3.96464e-20	4.662e-18	4.66114	5.62938	6.15583	6.25562	6.54057	5.02924	5.44832	3.73006	7.77466	4.11296	7.01083	4.39131	6.59129	3.38001	6.78448	3.613	7.5888	3.16356			protein_coding	Disease resistance protein (CC-NBS-LRR class) family; FUNCTIONS IN: ATP binding; INVOLVED IN: N-terminal protein myristoylation, apoptosis, defense response; LOCATED IN: cellular_component unknown; EXPRESSED IN: 8 plant structures; EXPRESSED DURING: 6 growth stages; CONTAINS InterPro DOMAIN/s: NB-ARC (InterPro:IPR002182), Leucine-rich repeat (InterPro:IPR001611), Disease resistance protein (InterPro:IPR000767); BEST Arabidopsis thaliana protein match is: Disease resistance protein (CC-NBS-LRR class) family (TAIR:AT5G43730.1); Has 17730 Blast hits to 16510 proteins in 695 species: Archae - 12; Bacteria - 829; Metazoa - 2844; Fungi - 202; Plants - 13567; Viruses - 0; Other Eukaryotes - 276 (source: NCBI BLink).
AT5G66490	-0.474353	2.388e-07	6.55601e-06	-0.39396	0.000142223	0.000936912	-0.21344	0.0435066	0.218645	0.100968	0.486184	0.674811	-0.307372	0.00112382	0.00940564	0.0315159	0.836671	0.999931	0.185948	0.0688524	0.206798	-0.40978	0.0101987	0.0634412	-0.568088	1.5563e-07	4.23321e-06	41.3713	46.0675	49.5238	55.8961	42.686	39.8823	60.1573	41.2917	61.7481	44.3939	53.7695	43.3762	46.6737	34.7813	50.675	33.3138	53.7635	37.2545			protein_coding	unknown protein; FUNCTIONS IN: molecular_function unknown; INVOLVED IN: biological_process unknown; LOCATED IN: plasma membrane; EXPRESSED IN: 17 plant structures; EXPRESSED DURING: 9 growth stages; BEST Arabidopsis thaliana protein match is: unknown protein (TAIR:AT3G50900.1); Has 1807 Blast hits to 1807 proteins in 277 species: Archae - 0; Bacteria - 0; Metazoa - 736; Fungi - 347; Plants - 385; Viruses - 0; Other Eukaryotes - 339 (source: NCBI BLink).
AT3G09795	-0.539871	0.570532	1	0.710531	0.420504	0.599557	0.663833	0.402335	0.735393	0.861631	0.360321	0.559066	1.70806	0.0296695	0.128453	-0.377952	0.670895	0.999931	-0.0426457	0.958497	0.982076	0.847309	0.253396	0.530751	0.508741	0.434784	0.749304	0.282152	0.236446	0.849012	0.411639	0.428175	0.169648	0.333354	0.145241	0.177016	0.143254	0.316621	0.275222	0.51789	0.525472	0.46298	0.742549	0.315749	0.676386			antisense_long_noncoding_rna
AT1G01790	-0.100843	0.355323	0.653597	0.282334	0.0123727	0.0411305	0.207773	0.0666595	0.285004	0.466298	3.76179e-05	0.000331012	0.145249	0.223805	0.493073	0.0928565	0.402951	0.999931	-0.0693175	0.453845	0.680643	-0.322245	0.0164886	0.0900867	-0.163042	0.188774	0.502273	79.7359	84.8352	75.3856	74.4844	85.9552	93.3499	70.9832	64.4045	56.6174	54.9149	65.0731	63.907	73.3464	70.3575	68.9126	77.4131	79.8378	57.5347	KEA1	K+ efflux antiporter 1	protein_coding	K+ efflux antiporter 1 (KEA1); FUNCTIONS IN: potassium:hydrogen antiporter activity, potassium ion transmembrane transporter activity; INVOLVED IN: potassium ion transport, cation transport, metabolic process, transmembrane transport; LOCATED IN: chloroplast, chloroplast envelope; EXPRESSED IN: 23 plant structures; EXPRESSED DURING: 15 growth stages; CONTAINS InterPro DOMAIN/s: K+/H+ exchanger (InterPro:IPR004771), Cation/H+ exchanger (InterPro:IPR006153), NAD(P)-binding domain (InterPro:IPR016040), Regulator of K+ conductance, N-terminal (InterPro:IPR003148); BEST Arabidopsis thaliana protein match is: K+ efflux antiporter 2 (TAIR:AT4G00630.1); Has 30201 Blast hits to 17322 proteins in 780 species: Archae - 12; Bacteria - 1396; Metazoa - 17338; Fungi - 3422; Plants - 5037; Viruses - 0; Other Eukaryotes - 2996 (source: NCBI BLink).
AT1G64840	0.0922263	0.322064	0.62321	0.146308	0.212632	0.375224	0.0108614	0.933828	0.987372	-0.0804487	0.398023	0.596088	0.135347	0.133365	0.360605	-0.123795	0.311258	0.999931	-0.129881	0.355124	0.593207	0.214836	0.0425691	0.174398	0.217752	0.087031	0.321393	10.3698	9.13609	11.3667	9.74042	8.92539	9.40885	8.35181	9.45827	9.32361	9.81358	9.6284	10.3797	10.5342	11.0505	8.35224	10.9387	8.47436	10.9289			protein_coding	CONTAINS InterPro DOMAIN/s: F-box domain, cyclin-like (InterPro:IPR001810), Protein of unknown function DUF295 (InterPro:IPR005174); BEST Arabidopsis thaliana protein match is: Protein of unknown function (DUF295) (TAIR:AT2G24250.2); Has 216 Blast hits to 213 proteins in 10 species: Archae - 0; Bacteria - 0; Metazoa - 0; Fungi - 0; Plants - 216; Viruses - 0; Other Eukaryotes - 0 (source: NCBI BLink).
AT4G13900	0.203685	0.343188	0.642258	2.80598	5.42586e-43	1.75411e-40	2.48771	7.32489e-30	2.05821e-27	2.75788	9.65585e-93	6.08224e-90	2.79241	1.72371e-48	3.55207e-46	0.166096	0.295553	0.999931	-0.31313	0.089018	0.246124	0.0332868	0.862275	0.946847	0.510311	0.0169833	0.105794	10.2224	8.17923	12.1306	9.95393	11.5653	12.4013	1.52516	1.78853	1.67956	1.58217	1.04007	1.60967	9.76969	10.8485	6.24524	15.4448	7.7854	8.86888	RLP49	receptor like protein 49	pseudogene	pseudogene, similar to NL0D, contains leucine rich-repeat domains Pfam:PF00560, INTERPRO:IPR001611; similar to Cf-4A protein (Lycopersicon esculentum) gi|3097197|emb|CAA73187; blastp match of 33% identity and 2.9e-93 P-value to GP|4235641|gb|AAD13301.1||AF119040 NL0D {Lycopersicon esculentum}
AT5G22650	0.126172	0.116481	0.351295	-0.171497	0.0558007	0.138166	0.0638552	0.528251	0.820895	-0.301992	0.00110599	0.00617184	-0.082474	0.312552	0.597289	0.00562366	0.953852	0.999931	0.240855	0.00518372	0.030901	0.219069	0.052662	0.20171	-0.0198149	0.842002	0.95404	131.709	127.82	133.956	119.058	125.601	146.861	152.249	155.993	134.824	153.673	136.068	164.707	144.687	149.349	147.456	144.336	124.483	167.28	HD2B	histone deacetylase 2B	protein_coding	histone deacetylase 2B (HD2B); FUNCTIONS IN: histone deacetylase activity; INVOLVED IN: DNA mediated transformation, negative regulation of transcription, polarity specification of adaxial/abaxial axis; LOCATED IN: cytosol, nucleolus, cell wall, plasma membrane; EXPRESSED IN: 25 plant structures; EXPRESSED DURING: 13 growth stages; BEST Arabidopsis thaliana protein match is: histone deacetylase 3 (TAIR:AT3G44750.1); Has 67941 Blast hits to 34482 proteins in 1815 species: Archae - 206; Bacteria - 15660; Metazoa - 22478; Fungi - 9360; Plants - 3234; Viruses - 784; Other Eukaryotes - 16219 (source: NCBI BLink).
AT2G12650	0	1	1	4.22028	0.0502487	0.127385	0	1	1	3.12404	0.351726	1	0	1	1	-1.10312	0.481032	0.999931	-4.26759	0.0520305	0.169994	-3.23879	0.340479	1	0	1	1	0.020267	0.009775	0.006569	0	0.007072	0.00935	0	0	0	0	0	0	0	0	0	0	0	0			transposable_element_gene	non-LTR retrotransposon family (LINE), has a 4.3e-38 P-value blast match to GB:NP_038607 L1 repeat, Tf subfamily, member 9 (LINE-element) (Mus musculus)
AT5G07130	-0.485446	1.8812e-05	0.000331172	-0.181689	0.1615	0.307124	-0.0893602	0.557047	0.837076	0.265172	0.144104	0.296803	0.119944	0.358141	0.641418	-0.0292832	0.875636	0.999931	0.0984343	0.523585	0.734215	-0.145693	0.454807	0.719879	-0.275457	0.0925617	0.333398	6.42512	7.80366	8.11334	6.93415	5.42898	9.12603	8.13997	6.20371	7.51032	5.84888	9.19265	5.96353	6.95211	7.09983	9.13777	6.90746	6.79967	5.55757	LAC13	laccase 13	protein_coding	laccase 13 (LAC13); FUNCTIONS IN: laccase activity; INVOLVED IN: oxidation reduction, lignin catabolic process; LOCATED IN: endomembrane system, apoplast; EXPRESSED IN: 16 plant structures; EXPRESSED DURING: 11 growth stages; CONTAINS InterPro DOMAIN/s: Multicopper oxidase, type 3 (InterPro:IPR011707), Laccase (InterPro:IPR017761), Multicopper oxidase, type 2 (InterPro:IPR011706), Cupredoxin (InterPro:IPR008972), Multicopper oxidase, copper-binding site (InterPro:IPR002355), Multicopper oxidase, type 1 (InterPro:IPR001117); BEST Arabidopsis thaliana protein match is: laccase 3 (TAIR:AT2G30210.1); Has 30201 Blast hits to 17322 proteins in 780 species: Archae - 12; Bacteria - 1396; Metazoa - 17338; Fungi - 3422; Plants - 5037; Viruses - 0; Other Eukaryotes - 2996 (source: NCBI BLink).
AT1G78960	0.161166	0.150457	0.409928	0.386902	0.000640922	0.00342483	0.0372614	0.820702	0.951832	0.193905	0.0680864	0.172088	-0.0416554	0.718744	0.894066	-0.0211817	0.84752	0.999931	-0.344509	0.0266649	0.105757	-0.236976	0.0565752	0.212058	0.0819495	0.622922	0.861288	5.577	5.78423	5.4782	5.32762	5.44367	5.38005	4.21376	4.58019	4.25859	4.34802	3.87086	5.026	3.55992	4.28513	4.09035	5.15531	5.06822	4.68743	LUP2	lupeol synthase 2	protein_coding	lupeol synthase 2 (LUP2); CONTAINS InterPro DOMAIN/s: Terpene synthase, conserved site (InterPro:IPR002365), Terpenoid cylases/protein prenyltransferase alpha-alpha toroid (InterPro:IPR008930), Squalene cyclase (InterPro:IPR018333), Prenyltransferase/squalene oxidase (InterPro:IPR001330); BEST Arabidopsis thaliana protein match is: Terpenoid cyclases family protein (TAIR:AT1G66960.1); Has 2115 Blast hits to 2006 proteins in 580 species: Archae - 2; Bacteria - 935; Metazoa - 110; Fungi - 239; Plants - 613; Viruses - 0; Other Eukaryotes - 216 (source: NCBI BLink).
AT4G15710	-0.579429	0.0266648	0.128749	-1.46104	2.91365e-06	2.9915e-05	-0.745103	0.00554884	0.0516206	-0.70758	0.0557476	0.148243	0.0529341	0.875611	0.962662	0.186984	0.668987	0.999931	0.720345	0.0601014	0.188108	0.757877	0.0560509	0.210676	0.221968	0.519388	0.80798	0.451049	0.25651	0.394054	0.301926	0.54857	0.384178	0.990339	0.563846	0.965729	0.873138	1.03826	0.602432	0.714629	0.51977	0.595049	0.986206	0.463534	0.643364			protein_coding	unknown protein; Has 18 Blast hits to 18 proteins in 2 species: Archae - 0; Bacteria - 0; Metazoa - 0; Fungi - 0; Plants - 18; Viruses - 0; Other Eukaryotes - 0 (source: NCBI BLink).
AT4G01810	-0.0116063	0.872685	0.9579	0.147149	0.086652	0.193497	0.0768118	0.337614	0.683229	0.117714	0.295902	0.489753	0.222255	0.0138005	0.0716185	-0.0306506	0.799797	0.999931	-0.0648055	0.460479	0.685574	0.103705	0.417907	0.689811	0.134679	0.176333	0.482323	19.6189	20.329	23.3906	18.3679	19.1935	23.9176	17.2044	19.2222	19.1279	18.4871	19.5696	18.7492	19.7234	21.3412	18.7889	24.8147	20.2084	20.5537			protein_coding	Sec23/Sec24 protein transport family protein; FUNCTIONS IN: zinc ion binding; INVOLVED IN: intracellular protein transport, ER to Golgi vesicle-mediated transport; LOCATED IN: COPII vesicle coat; EXPRESSED IN: 24 plant structures; EXPRESSED DURING: 13 growth stages; CONTAINS InterPro DOMAIN/s: Sec23/Sec24, helical domain (InterPro:IPR006900), Sec23/Sec24 beta-sandwich (InterPro:IPR012990), Sec23/Sec24, trunk domain (InterPro:IPR006896), Zinc finger, Sec23/Sec24-type (InterPro:IPR006895), Gelsolin domain (InterPro:IPR007123); BEST Arabidopsis thaliana protein match is: Sec23/Sec24 protein transport family protein (TAIR:AT2G21630.1); Has 8290 Blast hits to 5679 proteins in 621 species: Archae - 16; Bacteria - 1021; Metazoa - 2159; Fungi - 1153; Plants - 2353; Viruses - 447; Other Eukaryotes - 1141 (source: NCBI BLink).
AT3G25880	0.379867	0.166251	0.434565	0.147853	0.668893	0.802616	0.18335	0.656458	0.885182	-0.408394	0.16659	0.328302	-0.28925	0.343059	0.628055	-0.166736	0.647886	0.999931	0.0405933	0.926416	0.969893	0.1179	0.734484	0.891947	-0.0936539	0.82562	0.948179	2.39086	1.38594	1.37176	1.57977	1.18588	1.76284	1.61157	1.86949	1.54314	1.81843	1.39666	2.3514	0.783917	1.4371	2.39788	2.23202	1.98481	1.37313			protein_coding	NAD(P)-binding Rossmann-fold superfamily protein; FUNCTIONS IN: binding, catalytic activity; INVOLVED IN: response to auxin stimulus, metabolic process; LOCATED IN: cellular_component unknown; CONTAINS InterPro DOMAIN/s: Molybdenum cofactor biosynthesis, MoeB (InterPro:IPR009036), UBA/THIF-type NAD/FAD binding fold (InterPro:IPR000594), NAD(P)-binding domain (InterPro:IPR016040); BEST Arabidopsis thaliana protein match is: NAD(P)-binding Rossmann-fold superfamily protein (TAIR:AT1G05180.1); Has 319 Blast hits to 319 proteins in 119 species: Archae - 0; Bacteria - 0; Metazoa - 156; Fungi - 91; Plants - 53; Viruses - 0; Other Eukaryotes - 19 (source: NCBI BLink).
AT1G75290	0.0527361	0.829906	0.940831	0.298248	0.240839	0.41027	0.489138	0.0808137	0.320113	0.396498	0.0739228	0.182917	0.497241	0.0268792	0.11927	0.163135	0.487775	0.999931	0.197074	0.475998	0.698191	0.0995717	0.654129	0.850246	0.0621269	0.809524	0.942298	2.38934	1.79062	2.33706	2.37383	2.56385	2.28041	1.42758	2.10173	2.03065	1.6961	1.7077	1.80651	2.80111	2.21912	2.73429	2.76723	1.6748	2.80616			protein_coding	NAD(P)-binding Rossmann-fold superfamily protein; FUNCTIONS IN: oxidoreductase activity, acting on NADH or NADPH; INVOLVED IN: metabolic process; LOCATED IN: cellular_component unknown; EXPRESSED IN: sepal, male gametophyte, flower, carpel; EXPRESSED DURING: 4 anthesis, petal differentiation and expansion stage; CONTAINS InterPro DOMAIN/s: NAD(P)-binding domain (InterPro:IPR016040), NmrA-like (InterPro:IPR008030); BEST Arabidopsis thaliana protein match is: NmrA-like negative transcriptional regulator family protein (TAIR:AT1G75280.1); Has 2800 Blast hits to 2796 proteins in 694 species: Archae - 20; Bacteria - 1285; Metazoa - 16; Fungi - 637; Plants - 615; Viruses - 7; Other Eukaryotes - 220 (source: NCBI BLink).
AT5G60280	-0.245999	0.0802499	0.277698	-0.328811	0.0488814	0.124517	-0.291425	0.0588155	0.263511	-0.145539	0.2125	0.390106	0.418543	0.000109612	0.00125763	-0.0518768	0.735188	0.999931	0.0430989	0.785209	0.899482	0.562907	1.26021e-06	3.61055e-05	0.464148	0.000221868	0.00309455	3.85779	3.6811	5.01026	3.93697	3.92942	4.11012	4.16933	4.27866	5.56069	4.74402	5.69547	4.22051	3.6977	5.90421	4.33001	6.08552	4.51523	5.90187			protein_coding	Concanavalin A-like lectin protein kinase family protein; FUNCTIONS IN: kinase activity; INVOLVED IN: protein amino acid phosphorylation; LOCATED IN: endomembrane system; EXPRESSED IN: root; CONTAINS InterPro DOMAIN/s: Legume lectin, beta chain (InterPro:IPR001220), Protein kinase, ATP binding site (InterPro:IPR017441), Serine/threonine-protein kinase-like domain (InterPro:IPR017442), Concanavalin A-like lectin/glucanase, subgroup (InterPro:IPR013320), Protein kinase-like domain (InterPro:IPR011009), Serine/threonine-protein kinase, active site (InterPro:IPR008271), Protein kinase, catalytic domain (InterPro:IPR000719), Concanavalin A-like lectin/glucanase (InterPro:IPR008985); BEST Arabidopsis thaliana protein match is: Concanavalin A-like lectin protein kinase family protein (TAIR:AT3G45440.1); Has 1807 Blast hits to 1807 proteins in 277 species: Archae - 0; Bacteria - 0; Metazoa - 736; Fungi - 347; Plants - 385; Viruses - 0; Other Eukaryotes - 339 (source: NCBI BLink).
AT5G17150	0.0249534	0.950582	0.983974	0.375289	0.397367	0.577074	-0.905054	0.0991188	0.359148	-0.187474	0.697585	0.832728	-0.267771	0.542508	0.788618	-0.527435	0.308282	0.999931	-1.27532	0.0260977	0.104052	-0.0800425	0.880307	0.953605	0.663442	0.254638	0.586925	0.618802	0.576567	1.12348	0.418602	0.362742	0.805333	0.551596	0.584558	0.637332	0.639598	0.56151	0.590748	0.453373	0.43265	0.145349	0.457471	0.308208	0.628656			protein_coding	Cystatin/monellin superfamily protein; CONTAINS InterPro DOMAIN/s: Cystatin-related, plant (InterPro:IPR006525); BEST Arabidopsis thaliana protein match is: Cystatin/monellin superfamily protein (TAIR:AT5G17120.1); Has 86 Blast hits to 76 proteins in 2 species: Archae - 0; Bacteria - 0; Metazoa - 0; Fungi - 0; Plants - 86; Viruses - 0; Other Eukaryotes - 0 (source: NCBI BLink).
AT5G59920	-0.210336	0.102545	0.326705	0.225538	0.0696775	0.164078	0.250153	0.108901	0.380759	0.432735	0.0012326	0.00677591	0.577224	1.89156e-05	0.000262899	0.00694934	0.956089	0.999931	0.0298533	0.820405	0.918476	0.143024	0.35433	0.63359	0.11745	0.462377	0.769398	11.4582	12.8203	12.358	10.4396	13.3562	12.6792	10.3466	9.27805	8.65359	8.03022	11.6407	9.65324	13.7047	14.3831	9.9577	15.1524	12.6107	11.1949	ULI3	UV-B LIGHT INSENSITIVE 3	protein_coding	UV-B LIGHT INSENSITIVE 3 (ULI3); CONTAINS InterPro DOMAIN/s: Protein kinase C-like, phorbol ester/diacylglycerol binding (InterPro:IPR002219), Zinc finger, PHD-type (InterPro:IPR001965), DC1 (InterPro:IPR004146), C1-like (InterPro:IPR011424); BEST Arabidopsis thaliana protein match is: Cysteine/Histidine-rich C1 domain family protein (TAIR:AT4G01350.1); Has 1807 Blast hits to 1807 proteins in 277 species: Archae - 0; Bacteria - 0; Metazoa - 736; Fungi - 347; Plants - 385; Viruses - 0; Other Eukaryotes - 339 (source: NCBI BLink).
AT5G64667	0.0156081	0.940913	0.981529	-0.176524	0.454229	0.630804	0.236066	0.290948	0.635911	0.36643	0.135659	0.284909	-0.176403	0.434814	0.709621	0.568446	0.0337194	0.857694	0.41828	0.0917425	0.251446	-0.542966	0.0400712	0.167498	-0.396407	0.0909827	0.330048	2.02726	1.82594	2.39958	2.44427	2.89032	3.87963	2.38063	2.30324	2.24749	2.31571	2.27527	2.49292	2.93236	2.00112	2.88819	2.00796	2.2789	2.36768	IDL2	inflorescence deficient in abscission (IDA)-like 2	protein_coding	inflorescence deficient in abscission (IDA)-like 2 (IDL2); BEST Arabidopsis thaliana protein match is: inflorescence deficient in abscission (IDA)-like 3 (TAIR:AT5G09805.1); Has 22 Blast hits to 22 proteins in 6 species: Archae - 0; Bacteria - 0; Metazoa - 0; Fungi - 0; Plants - 22; Viruses - 0; Other Eukaryotes - 0 (source: NCBI BLink).
AT5G20750	0.0261802	0.778626	0.920983	-10.1571	1.18656e-93	1.61516e-90	-14.1054	9.8524e-33	3.57588e-30	-14.1851	3.60659e-33	5.74961e-31	-14.2046	2.81356e-33	3.37769e-31	-3.99769	0.0898265	0.999931	-3.94852	0.089753	1	0	1	1	0	1	1	0.014562	0.021941	0.012532	0	0	0	19.9698	22.0369	20.5366	21.4669	24.6174	24.0204	0	0	0	0	0	0			transposable_element_gene	similar to Ulp1 protease family protein [Arabidopsis thaliana] (TAIR:AT3G42690.1); similar to Ulp1 protease family protein [Arabidopsis thaliana] (TAIR:AT4G04130.1); similar to hypothetical protein 23.t00036 [Brassica oleracea] (GB:ABD65624.1); contains InterPro domain Peptidase C48, SUMO/Sentrin/Ubl1; (InterPro:IPR003653)
AT2G02630	-0.665469	0.289028	0.589202	1.13527	0.052399	0.131598	2.00775	1.85958e-05	0.000456715	1.5122	0.000246003	0.00170787	2.68131	9.89529e-15	4.12372e-13	-0.275976	0.502273	0.999931	0.880468	0.0103562	0.0521633	1.16828	0.00010796	0.00170718	0.00720337	0.975907	0.993401	0.67613	0.334336	0.83575	0.456097	0.426913	0.625711	0.085238	0.130851	0.485658	0.221714	0.24535	0.159741	1.18128	1.02514	1.11064	1.00493	1.01821	1.4119			protein_coding	Cysteine/Histidine-rich C1 domain family protein; CONTAINS InterPro DOMAIN/s: DC1 (InterPro:IPR004146), C1-like (InterPro:IPR011424); BEST Arabidopsis thaliana protein match is: Cysteine/Histidine-rich C1 domain family protein (TAIR:AT2G02610.1); Has 35333 Blast hits to 34131 proteins in 2444 species: Archae - 798; Bacteria - 22429; Metazoa - 974; Fungi - 991; Plants - 531; Viruses - 0; Other Eukaryotes - 9610 (source: NCBI BLink).
AT1G24420	-0.480897	0.00950112	0.0590029	-1.50686	1.07512e-13	3.96094e-12	-0.970371	1.39758e-05	0.000356236	-1.0472	5.64815e-06	6.0889e-05	-0.963451	3.83313e-07	7.11972e-06	-0.00802727	0.974915	0.999931	0.54324	0.0142694	0.0662308	0.082145	0.757073	0.902385	-0.472719	0.0406668	0.19706	3.25949	3.29484	2.66337	2.72556	3.91014	2.36359	6.26904	5.78878	9.84282	7.1358	9.4938	5.5791	4.40236	3.38511	5.38083	2.56938	3.27893	3.68188			protein_coding	HXXXD-type acyl-transferase family protein; FUNCTIONS IN: transferase activity, transferring acyl groups other than amino-acyl groups, transferase activity; INVOLVED IN: biological_process unknown; LOCATED IN: cellular_component unknown; EXPRESSED IN: hypocotyl, root; CONTAINS InterPro DOMAIN/s: Transferase (InterPro:IPR003480); BEST Arabidopsis thaliana protein match is: HXXXD-type acyl-transferase family protein (TAIR:AT4G15390.1); Has 2364 Blast hits to 2360 proteins in 171 species: Archae - 0; Bacteria - 0; Metazoa - 0; Fungi - 164; Plants - 2198; Viruses - 0; Other Eukaryotes - 2 (source: NCBI BLink).
AT5G53370	-0.060906	0.507505	0.771401	-0.0287198	0.760823	0.864589	0.161461	0.0633526	0.275876	0.205959	0.040511	0.116417	0.277654	0.00393966	0.026718	0.184165	0.0724329	0.999931	0.195446	0.0133667	0.0629591	0.0701162	0.526254	0.769924	0.0556403	0.546992	0.822855	58.3274	65.1457	70.0841	71.7445	77.3882	68.0729	68.6815	65.4301	60.0431	57.8603	63.8577	64.9686	70.267	73.3952	71.4231	85.5442	73.1869	72.2472	PMEPCRF	pectin methylesterase PCR fragment F	protein_coding	pectin methylesterase PCR fragment F (PMEPCRF); FUNCTIONS IN: pectinesterase activity; INVOLVED IN: cell wall modification; LOCATED IN: cell wall; EXPRESSED IN: 22 plant structures; EXPRESSED DURING: 13 growth stages; CONTAINS InterPro DOMAIN/s: Pectinesterase, active site (InterPro:IPR018040), Pectin lyase fold/virulence factor (InterPro:IPR011050), Pectinesterase, catalytic (InterPro:IPR000070), Pectinesterase inhibitor (InterPro:IPR006501), Pectin lyase fold (InterPro:IPR012334); BEST Arabidopsis thaliana protein match is: Plant invertase/pectin methylesterase inhibitor superfamily (TAIR:AT3G49220.1); Has 1807 Blast hits to 1807 proteins in 277 species: Archae - 0; Bacteria - 0; Metazoa - 736; Fungi - 347; Plants - 385; Viruses - 0; Other Eukaryotes - 339 (source: NCBI BLink).
AT3G61230	4.02334	0.0577774	1	4.43804	0.0272048	0.0780733	2.38457	0.550566	1	-0.116137	0.934756	0.968818	0.00870289	0.995205	0.998137	-0.517205	0.706773	0.999931	-2.04785	0.240224	0.468814	0.122999	0.945368	0.979953	1.63602	0.460671	1	0.084058	0.076065	0.037194	0.083809	0.068524	0	0	0.035374	0	0.083038	0	0.046665	0	0	0	0.029316	0.037457	0.135099	PLIM2c	PLIM2c	protein_coding	GATA type zinc finger transcription factor family protein; FUNCTIONS IN: zinc ion binding; INVOLVED IN: biological_process unknown; LOCATED IN: cellular_component unknown; EXPRESSED IN: 9 plant structures; EXPRESSED DURING: L mature pollen stage, M germinated pollen stage, 4 anthesis, C globular stage, petal differentiation and expansion stage; CONTAINS InterPro DOMAIN/s: Zinc finger, LIM-type (InterPro:IPR001781), Zinc finger, RING-type (InterPro:IPR001841); BEST Arabidopsis thaliana protein match is: GATA type zinc finger transcription factor family protein (TAIR:AT2G45800.1); Has 5500 Blast hits to 3584 proteins in 170 species: Archae - 0; Bacteria - 0; Metazoa - 4540; Fungi - 25; Plants - 547; Viruses - 0; Other Eukaryotes - 388 (source: NCBI BLink).
AT1G65720	0.0537623	0.37548	0.67034	-0.335493	6.97499e-07	8.19974e-06	-0.356553	1.05024e-06	3.4868e-05	-0.365825	1.29056e-07	2.02e-06	-0.318993	6.1245e-07	1.09934e-05	0.0343333	0.673264	0.999931	-0.0154422	0.831707	0.923785	0.0455942	0.604703	0.821295	0.0919238	0.231376	0.559412	83.699	87.3467	93.5786	92.9079	88.8815	86.4806	101.423	115.036	110.974	115.19	114.236	115.113	87.2441	88.5344	81.6102	96.0181	85.0463	95.4525			protein_coding	unknown protein; FUNCTIONS IN: molecular_function unknown; INVOLVED IN: biological_process unknown; LOCATED IN: endomembrane system; EXPRESSED IN: 24 plant structures; EXPRESSED DURING: 15 growth stages; Has 44 Blast hits to 44 proteins in 14 species: Archae - 0; Bacteria - 0; Metazoa - 0; Fungi - 0; Plants - 44; Viruses - 0; Other Eukaryotes - 0 (source: NCBI BLink).
AT5G08740	-0.00331916	0.96336	0.987605	0.224127	0.0195106	0.0597659	0.105119	0.237092	0.574632	0.235958	0.00054443	0.00338561	0.175898	0.0716365	0.239163	0.0192203	0.841403	0.999931	-0.11345	0.241792	0.470636	-0.0614897	0.575599	0.803651	0.0680629	0.544163	0.821911	31.4285	29.7179	28.3292	30.2545	29.8563	29.8488	25.9967	25.5722	24.7017	25.2084	24.2682	25.5044	25.7981	29.1071	25.9081	32.4429	28.6737	25.6649	NDC1	NAD(P)H dehydrogenase C1	protein_coding	NAD(P)H dehydrogenase C1 (NDC1); FUNCTIONS IN: NADH dehydrogenase activity, oxidoreductase activity, FAD binding; INVOLVED IN: oxidation reduction; LOCATED IN: intrinsic to mitochondrial inner membrane, cell wall, chloroplast, plastoglobule; EXPRESSED IN: 24 plant structures; EXPRESSED DURING: 13 growth stages; CONTAINS InterPro DOMAIN/s: FAD-dependent pyridine nucleotide-disulphide oxidoreductase (InterPro:IPR013027), Pyridine nucleotide-disulphide oxidoreductase, NAD-binding region (InterPro:IPR001327); BEST Arabidopsis thaliana protein match is: alternative NAD(P)H dehydrogenase 2 (TAIR:AT2G29990.1); Has 10792 Blast hits to 10785 proteins in 2211 species: Archae - 358; Bacteria - 8162; Metazoa - 316; Fungi - 520; Plants - 321; Viruses - 0; Other Eukaryotes - 1115 (source: NCBI BLink).
AT1G73480	0.166094	0.597829	0.826872	0.669485	0.00188813	0.00863226	0.0705371	0.762715	0.929326	0.263977	0.139534	0.290449	0.248537	0.145323	0.379533	-0.226288	0.20448	0.999931	-0.592079	4.91343e-05	0.000716992	-0.0181523	0.933394	0.975282	0.346483	0.0763885	0.29693	20.7907	24.6162	21.1243	19.7836	22.2543	14.1285	8.29854	16.2545	17.2579	16.7212	15.5514	13.8439	14.3168	16.8092	17.0145	24.6674	11.5023	14.9223			protein_coding	alpha/beta-Hydrolases superfamily protein; FUNCTIONS IN: hydrolase activity; EXPRESSED IN: 25 plant structures; EXPRESSED DURING: 15 growth stages; BEST Arabidopsis thaliana protein match is: alpha/beta-Hydrolases superfamily protein (TAIR:AT1G18360.1); Has 6390 Blast hits to 6380 proteins in 1730 species: Archae - 36; Bacteria - 4672; Metazoa - 140; Fungi - 153; Plants - 452; Viruses - 63; Other Eukaryotes - 874 (source: NCBI BLink).
AT1G50020	0.127744	0.160369	0.42597	0.452767	6.80108e-06	6.42896e-05	0.245918	0.026793	0.159707	0.356145	7.9581e-06	8.28066e-05	0.205549	0.0671411	0.229166	0.0415096	0.642181	0.999931	-0.201603	0.0195377	0.0836383	-0.152258	0.244575	0.520639	0.08789	0.497061	0.792547	128.788	129.613	129.061	126.115	139.797	129.175	101.735	102.976	84.0666	101.687	90.8222	103.716	109.611	114.26	100.334	142.095	117.179	103.7			protein_coding	unknown protein; FUNCTIONS IN: molecular_function unknown; INVOLVED IN: biological_process unknown; LOCATED IN: chloroplast thylakoid membrane, chloroplast; EXPRESSED IN: 24 plant structures; EXPRESSED DURING: 15 growth stages; Has 72 Blast hits to 72 proteins in 27 species: Archae - 0; Bacteria - 0; Metazoa - 0; Fungi - 0; Plants - 72; Viruses - 0; Other Eukaryotes - 0 (source: NCBI BLink).
AT5G24065	-0.640419	0.498783	1	0.418319	0.613648	0.761089	-3.14028	0.0479942	0.233292	0.779125	0.476318	0.666814	-0.760265	0.575864	0.811661	-0.271876	0.783399	0.999931	-3.55318	0.0208969	0.0879676	-1.53936	0.267308	0.546784	1.74211	0.465543	1	0.180749	0.316646	0.225971	0.082255	0.065306	0.424635	0.136772	0.126112	0.197454	0.077397	0.137541	0.101379	0	0.078518	0	0.117278	0.040583	0			pseudogene	pseudogene of Ycf1 protein
AT1G47128	0.0491955	0.437587	0.721731	0.24226	0.0003159	0.00187776	0.0520768	0.533546	0.82387	0.307981	0.00121091	0.00668082	-0.0173705	0.784776	0.925402	0.125324	0.206283	0.999931	-0.184378	0.025316	0.101706	-0.326343	0.00167874	0.016068	-0.0196439	0.82167	0.946873	572.034	610.478	650.505	701.779	572.828	707.759	475.609	504.824	535.167	554.697	504.37	538.671	478.071	517.384	560.445	560.711	526.207	518.59	RD21A	responsive to dehydration 21A	protein_coding	responsive to dehydration 21 (RD21); FUNCTIONS IN: cysteine-type endopeptidase activity, cysteine-type peptidase activity; INVOLVED IN: response to water deprivation; LOCATED IN: apoplast, chloroplast, vacuole; EXPRESSED IN: 23 plant structures; EXPRESSED DURING: 13 growth stages; CONTAINS InterPro DOMAIN/s: Peptidase C1A, papain (InterPro:IPR013128), Proteinase inhibitor I29, cathepsin propeptide (InterPro:IPR013201), Granulin (InterPro:IPR000118), Peptidase C1A, papain C-terminal (InterPro:IPR000668), Peptidase, cysteine peptidase active site (InterPro:IPR000169); BEST Arabidopsis thaliana protein match is: Granulin repeat cysteine protease family protein (TAIR:AT5G43060.1); Has 8846 Blast hits to 8044 proteins in 757 species: Archae - 51; Bacteria - 244; Metazoa - 4223; Fungi - 6; Plants - 1942; Viruses - 134; Other Eukaryotes - 2246 (source: NCBI BLink).
AT2G27150	0.0941765	0.223709	0.514756	0.287376	0.00359397	0.0148341	-0.129985	0.269465	0.612244	0.0572202	0.585292	0.752396	0.110382	0.439136	0.71303	-0.125094	0.304332	0.999931	-0.411905	0.00107711	0.00898333	0.051601	0.75259	0.900378	0.335603	0.0449304	0.210974	11.1609	11.2356	13.9119	12.3345	9.91185	10.8258	9.00763	10.4261	10.1207	11.1926	10.0896	10.2007	7.88072	11.2075	8.43115	14.3034	10.2621	9.27003	AAO3	abscisic aldehyde oxidase 3	protein_coding	abscisic aldehyde oxidase 3 (AAO3); CONTAINS InterPro DOMAIN/s: Aldehyde oxidase/xanthine dehydrogenase (InterPro:IPR016208), Ferredoxin (InterPro:IPR001041), Molybdopterin dehydrogenase, FAD-binding (InterPro:IPR002346), [2Fe-2S]-binding (InterPro:IPR002888), FAD-binding, type 2 (InterPro:IPR016166), CO dehydrogenase flavoprotein, C-terminal (InterPro:IPR005107), 2Fe-2S ferredoxin, iron-sulphur binding site (InterPro:IPR006058), CO dehydrogenase flavoprotein-like, FAD-binding, subdomain 2 (InterPro:IPR016169), Aldehyde oxidase/xanthine dehydrogenase, a/b hammerhead (InterPro:IPR000674), Aldehyde oxidase/xanthine dehydrogenase, molybdopterin binding (InterPro:IPR008274); BEST Arabidopsis thaliana protein match is: aldehyde oxidase 4 (TAIR:AT1G04580.1); Has 18285 Blast hits to 17524 proteins in 1277 species: Archae - 409; Bacteria - 10745; Metazoa - 1018; Fungi - 113; Plants - 280; Viruses - 0; Other Eukaryotes - 5720 (source: NCBI BLink).
AT3G13980	0.337889	0.0190867	0.100651	0.0484339	0.720932	0.837971	-0.455133	0.002254	0.0259021	-0.473415	0.00353363	0.016393	-0.679839	8.65246e-05	0.0010214	-0.172741	0.265275	0.999931	-0.497441	0.00111257	0.00923728	-0.207424	0.260602	0.539445	0.113577	0.525442	0.811553	11.1988	13.1041	10.6339	9.48525	11.6681	9.53219	9.97334	15.1582	12.4451	11.6441	10.6696	15.7657	8.65352	7.84135	8.69194	8.02147	6.68202	10.995			protein_coding	unknown protein; BEST Arabidopsis thaliana protein match is: unknown protein (TAIR:AT1G54200.1); Has 1485 Blast hits to 418 proteins in 98 species: Archae - 0; Bacteria - 6; Metazoa - 246; Fungi - 61; Plants - 107; Viruses - 6; Other Eukaryotes - 1059 (source: NCBI BLink).
AT3G53830	1.07215	3.70807e-15	3.53056e-13	0.565605	6.22588e-05	0.000456924	-0.0802573	0.647917	0.881296	-0.760913	3.82565e-07	5.39014e-06	-0.456054	0.00023968	0.00247736	-0.242519	0.120656	0.999931	-0.639857	6.274e-05	0.000874562	0.302899	0.0573674	0.213964	0.696811	1.70806e-05	0.000319199	5.0537	4.71352	5.4828	4.16775	4.79222	3.71256	2.83247	7.85573	3.51459	6.9612	3.68145	6.7765	2.62312	5.39351	3.60566	5.66168	3.26405	4.81094			protein_coding	Regulator of chromosome condensation (RCC1) family protein; CONTAINS InterPro DOMAIN/s: Regulator of chromosome condensation/beta-lactamase-inhibitor protein II (InterPro:IPR009091), Regulator of chromosome condensation, RCC1 (InterPro:IPR000408); BEST Arabidopsis thaliana protein match is: Regulator of chromosome condensation (RCC1) family protein (TAIR:AT3G55580.1); Has 18457 Blast hits to 6075 proteins in 470 species: Archae - 72; Bacteria - 2471; Metazoa - 6670; Fungi - 820; Plants - 2636; Viruses - 0; Other Eukaryotes - 5788 (source: NCBI BLink).
AT1G71865	-0.00214943	0.986673	0.995034	-0.00158603	0.991163	0.995319	-0.0426935	0.752388	0.925909	0.0724254	0.638586	0.791293	0.0462839	0.724155	0.89696	0.0825966	0.621643	0.999931	-0.0356052	0.806251	0.911185	-0.0278834	0.86611	0.94875	0.0874401	0.520648	0.808746	9.62182	9.32263	11.3327	12.1921	9.90403	9.6072	10.439	9.68391	9.46048	10.6966	9.67079	9.74765	9.80889	9.64787	9.82417	11.2428	9.01649	10.5478			protein_coding	unknown protein; FUNCTIONS IN: molecular_function unknown; INVOLVED IN: biological_process unknown; LOCATED IN: chloroplast; Has 33 Blast hits to 33 proteins in 11 species: Archae - 0; Bacteria - 0; Metazoa - 0; Fungi - 0; Plants - 33; Viruses - 0; Other Eukaryotes - 0 (source: NCBI BLink).
AT5G58500	0.3343	0.125758	0.368652	0.256582	0.225447	0.390957	0.0178312	0.931623	0.987027	-0.0628515	0.765876	0.876402	-0.406625	0.105802	0.311574	0.0242841	0.903625	0.999931	-0.233494	0.257677	0.4895	-0.343698	0.163358	0.414129	-0.0900724	0.709789	0.90215	2.30228	3.01753	3.10248	3.06174	2.55152	2.86543	2.57113	2.37485	1.97291	3.61919	2.33496	2.86821	2.39298	2.07767	2.49935	1.78556	2.05704	2.87996	LSH5	LIGHT SENSITIVE HYPOCOTYLS 5	protein_coding	LIGHT SENSITIVE HYPOCOTYLS 5 (LSH5); CONTAINS InterPro DOMAIN/s: Protein of unknown function DUF640 (InterPro:IPR006936); BEST Arabidopsis thaliana protein match is: Protein of unknown function (DUF640) (TAIR:AT1G07090.1); Has 1807 Blast hits to 1807 proteins in 277 species: Archae - 0; Bacteria - 0; Metazoa - 736; Fungi - 347; Plants - 385; Viruses - 0; Other Eukaryotes - 339 (source: NCBI BLink).
AT4G08915	-0.324722	0.737424	1	0.658899	0.445331	0.6219	-0.233059	0.842026	0.959149	1.41601	0.0866818	0.205581	0.454598	0.648341	0.855401	0.441014	0.559702	0.999931	-0.885534	0.417134	0.649756	-0.961034	0.260755	0.539542	0.363804	0.756795	1	0.43529	0.436928	0.776723	0.488271	0.848931	0.961497	0.388616	0.252965	0.404004	0.28036	0.203236	0.262269	0.01928	0.174048	0.708643	0.626659	0.081229	0.296856			long_noncoding_rna
AT4G29270	0.184255	0.0172119	0.092911	0.0580097	0.531887	0.697824	-0.30539	0.0451661	0.223547	-0.230017	0.0211427	0.0704555	-0.589456	2.02304e-12	7.10671e-11	-0.0929408	0.420175	0.999931	-0.357037	0.0201362	0.0855471	-0.36077	0.00145078	0.0142683	-0.0987717	0.524196	0.810926	62.5586	75.8248	68.1407	70.3237	61.8878	59.5202	59.4738	77.3799	66.4475	75.4577	68.1775	71.748	52.5669	51.795	63.4972	48.0293	40.3572	51.0814			protein_coding	HAD superfamily, subfamily IIIB acid phosphatase ; FUNCTIONS IN: acid phosphatase activity; INVOLVED IN: biological_process unknown; LOCATED IN: endomembrane system; EXPRESSED IN: 7 plant structures; EXPRESSED DURING: petal differentiation and expansion stage, D bilateral stage; CONTAINS InterPro DOMAIN/s: Acid phosphatase (Class B) (InterPro:IPR005519), Vegetative storage protein/acid phosphatase (InterPro:IPR014403), Acid phosphatase, plant (InterPro:IPR010028); BEST Arabidopsis thaliana protein match is: HAD superfamily, subfamily IIIB acid phosphatase (TAIR:AT4G29260.1); Has 719 Blast hits to 714 proteins in 195 species: Archae - 0; Bacteria - 324; Metazoa - 0; Fungi - 0; Plants - 383; Viruses - 0; Other Eukaryotes - 12 (source: NCBI BLink).
AT5G66110	0.0856164	0.764384	0.915289	0.610291	0.0298359	0.0840389	-0.27579	0.409532	0.740257	0.135061	0.679921	0.820291	-0.135854	0.654721	0.859232	-0.377076	0.246526	0.999931	-0.879794	0.00559422	0.0327872	-0.273101	0.450307	0.717113	0.226918	0.515935	0.805884	1.47382	1.70534	2.02241	1.64183	1.48723	0.918092	0.904983	1.26194	1.21839	1.15758	1.14817	1.14015	0.708961	1.2417	1.15109	1.14864	0.815783	0.865701	HIPP27	heavy metal associated isoprenylated plant protein 27	protein_coding	Heavy metal transport/detoxification superfamily protein ; FUNCTIONS IN: metal ion binding; INVOLVED IN: metal ion transport; LOCATED IN: plasma membrane; EXPRESSED IN: cultured cell, leaf; EXPRESSED DURING: LP.04 four leaves visible; CONTAINS InterPro DOMAIN/s: Heavy metal transport/detoxification protein (InterPro:IPR006121); BEST Arabidopsis thaliana protein match is: farnesylated protein 6 (TAIR:AT4G38580.1); Has 1185 Blast hits to 1108 proteins in 39 species: Archae - 2; Bacteria - 2; Metazoa - 2; Fungi - 3; Plants - 1176; Viruses - 0; Other Eukaryotes - 0 (source: NCBI BLink).
AT2G31810	-0.535438	9.79283e-06	0.000188729	-0.398265	0.00370132	0.0151707	-0.518308	0.00119485	0.0156041	-0.00990184	0.958158	0.978882	-0.05369	0.570569	0.807872	-0.133934	0.497562	0.999931	-0.114222	0.399544	0.633902	-0.0463789	0.817557	0.92844	-0.0701376	0.631757	0.866086	123.046	91.4374	111.655	123.286	107.794	73.8124	118.283	106.332	154.795	102.871	157.47	96.5145	91.1474	92.7224	99.3852	113.681	126.948	79.759			protein_coding	ACT domain-containing small subunit of acetolactate synthase protein; FUNCTIONS IN: acetolactate synthase activity, amino acid binding; INVOLVED IN: branched chain family amino acid biosynthetic process; LOCATED IN: chloroplast; EXPRESSED IN: 24 plant structures; EXPRESSED DURING: 13 growth stages; CONTAINS InterPro DOMAIN/s: Acetolactate synthase, small subunit (InterPro:IPR004789), Amino acid-binding ACT (InterPro:IPR002912), Acetolactate synthase, small subunit, C-terminal (InterPro:IPR019455); BEST Arabidopsis thaliana protein match is: VALINE-TOLERANT 1 (TAIR:AT5G16290.2); Has 12099 Blast hits to 6187 proteins in 1994 species: Archae - 228; Bacteria - 7466; Metazoa - 4; Fungi - 262; Plants - 115; Viruses - 0; Other Eukaryotes - 4024 (source: NCBI BLink).
AT5G58250	-0.0284004	0.776395	0.919826	0.114862	0.19448	0.351359	0.102403	0.357708	0.700512	0.0988903	0.397907	0.596088	0.115309	0.218562	0.486228	-0.0345062	0.734984	0.999931	-0.00699031	0.945364	0.978294	0.0156622	0.880904	0.953661	-0.015011	0.883983	0.968037	115.415	111.62	113.691	109.109	97.3963	123.877	104.953	113.236	93.756	95.0813	109.162	99.0758	123.834	110.589	100.937	112.22	104.407	114.188	EMB3143	EMBRYO DEFECTIVE 3143	protein_coding	unknown protein; FUNCTIONS IN: molecular_function unknown; INVOLVED IN: biological_process unknown; LOCATED IN: thylakoid, chloroplast; EXPRESSED IN: 22 plant structures; EXPRESSED DURING: 14 growth stages; CONTAINS InterPro DOMAIN/s: Protein of unknown function DUF2488 (InterPro:IPR019616); Has 1807 Blast hits to 1807 proteins in 277 species: Archae - 0; Bacteria - 0; Metazoa - 736; Fungi - 347; Plants - 385; Viruses - 0; Other Eukaryotes - 339 (source: NCBI BLink).
AT3G49620	0.505278	0.000765787	0.00777869	-1.48652	1.29237e-09	2.64085e-08	-0.404838	0.367243	0.709351	-1.53158	9.96701e-05	0.000780971	-0.378418	0.00369953	0.0253457	0.471201	0.337415	0.999931	1.08635	0.0443589	0.152442	1.15034	7.12372e-06	0.000165714	0.530853	0.221859	0.547112	5.22294	8.23275	12.2731	17.6614	7.80826	9.64044	18.2579	38.4902	25.7659	33.4464	26.1753	29.2476	14.7071	23.0815	10.1065	28.814	27.8192	26.9919	DIN11	DARK INDUCIBLE 11	protein_coding	DARK INDUCIBLE 11 (DIN11); FUNCTIONS IN: oxidoreductase activity, iron ion binding; INVOLVED IN: aging, response to light stimulus, response to sucrose stimulus, cellular response to starvation; EXPRESSED IN: 6 plant structures; EXPRESSED DURING: LP.06 six leaves visible, LP.04 four leaves visible, LP.10 ten leaves visible, LP.08 eight leaves visible; CONTAINS InterPro DOMAIN/s: Isopenicillin N synthase (InterPro:IPR002283), Oxoglutarate/iron-dependent oxygenase (InterPro:IPR005123); BEST Arabidopsis thaliana protein match is: 2-oxoglutarate (2OG) and Fe(II)-dependent oxygenase superfamily protein (TAIR:AT3G49630.1); Has 8746 Blast hits to 8700 proteins in 1000 species: Archae - 0; Bacteria - 1165; Metazoa - 118; Fungi - 1060; Plants - 4722; Viruses - 0; Other Eukaryotes - 1681 (source: NCBI BLink).
AT3G48340	0.325079	0.00328103	0.0256958	-0.0918702	0.467481	0.642734	0.0307648	0.826914	0.953677	-0.132263	0.271325	0.461475	-0.421939	0.0078658	0.0465421	0.296251	0.0292644	0.803422	0.12905	0.330889	0.56989	-0.290353	0.119559	0.344748	-0.127267	0.477309	0.778705	25.7021	27.1567	23.0427	35.2255	29.6153	27.5687	23.0106	30.9206	30.4965	36.164	25.8142	34.1975	25.6091	22.2544	31.5375	21.4161	23.5395	32.6766	CEP2	cysteine endopeptidase 2	protein_coding	Cysteine proteinases superfamily protein; FUNCTIONS IN: cysteine-type peptidase activity, protein binding; INVOLVED IN: proteolysis; LOCATED IN: endomembrane system; CONTAINS InterPro DOMAIN/s: Peptidase C1A, papain (InterPro:IPR013128), Proteinase inhibitor I29, cathepsin propeptide (InterPro:IPR013201), Peptidase C1A, papain C-terminal (InterPro:IPR000668), Peptidase, cysteine peptidase active site (InterPro:IPR000169); BEST Arabidopsis thaliana protein match is: Cysteine proteinases superfamily protein (TAIR:AT3G48350.1); Has 8084 Blast hits to 8002 proteins in 732 species: Archae - 65; Bacteria - 255; Metazoa - 3301; Fungi - 6; Plants - 1876; Viruses - 137; Other Eukaryotes - 2444 (source: NCBI BLink).
AT1G01600	-0.08119	0.531733	0.788958	-0.292844	0.0686048	0.162276	0.211751	0.126868	0.415556	0.18965	0.289652	0.482934	0.0943906	0.466093	0.733927	0.411138	0.0360697	0.87616	0.510247	0.00262136	0.018148	-0.0961947	0.569812	0.800225	-0.19811	0.144193	0.431512	5.48713	5.33686	7.81569	8.21758	6.33702	10.025	7.98354	7.01438	6.88589	8.19114	7.37324	6.26055	8.40915	7.08574	9.92258	7.91501	7.37997	8.17039	CYP86A4	cytochrome P450, family 86, subfamily A, polypeptide 4	protein_coding	cytochrome P450, family 86, subfamily A, polypeptide 4 (CYP86A4); CONTAINS InterPro DOMAIN/s: Cytochrome P450 (InterPro:IPR001128), Cytochrome P450, conserved site (InterPro:IPR017972), Cytochrome P450, E-class, group I (InterPro:IPR002401); BEST Arabidopsis thaliana protein match is: cytochrome P450, family 86, subfamily A, polypeptide 2 (TAIR:AT4G00360.1); Has 27858 Blast hits to 27767 proteins in 1485 species: Archae - 44; Bacteria - 2493; Metazoa - 10417; Fungi - 6140; Plants - 7807; Viruses - 3; Other Eukaryotes - 954 (source: NCBI BLink).
AT4G25800	-0.165839	0.184342	0.460136	0.302798	0.0172354	0.0538942	0.079815	0.54768	0.831269	0.355047	0.0181251	0.0620807	-0.0332958	0.847554	0.95226	-0.102871	0.505997	0.999931	-0.217464	0.112856	0.288522	-0.389941	0.0466896	0.186333	-0.277776	0.120953	0.391124	3.82583	3.59526	3.70067	3.88111	3.27886	3.09713	2.79235	2.56909	3.00642	2.72658	3.02794	2.72032	3.29787	2.24872	2.90508	3.2754	3.07257	2.40292			protein_coding	Calmodulin-binding protein; CONTAINS InterPro DOMAIN/s: Calmodulin binding protein-like (InterPro:IPR012416); BEST Arabidopsis thaliana protein match is: Calmodulin-binding protein (TAIR:AT5G57580.1); Has 340 Blast hits to 325 proteins in 25 species: Archae - 0; Bacteria - 6; Metazoa - 0; Fungi - 0; Plants - 333; Viruses - 0; Other Eukaryotes - 1 (source: NCBI BLink).
AT4G28470	0.022991	0.686374	0.874878	0.0028084	0.965832	0.981043	-0.0703616	0.376339	0.715995	-0.093615	0.199434	0.373122	-0.00984694	0.91163	0.976486	-0.062998	0.445017	0.999931	-0.0675391	0.407652	0.641477	0.0825382	0.438065	0.706536	0.0840013	0.428268	0.744181	24.8108	26.3352	27.5629	23.5277	24.6091	26.522	25.079	26.1252	25.0933	26.598	26.6298	26.8084	22.4736	26.2421	25.0165	29.6341	25.3775	24.0472	RPN1B	26S proteasome regulatory subunit S2 1B	protein_coding	26S proteasome regulatory subunit S2 1B (RPN1B); FUNCTIONS IN: enzyme regulator activity, binding; INVOLVED IN: protein catabolic process; LOCATED IN: proteasome regulatory particle, base subcomplex, proteasome complex; EXPRESSED IN: 6 plant structures; CONTAINS InterPro DOMAIN/s: 26S proteasome regulatory complex, non-ATPase subcomplex, Rpn1 subunit (InterPro:IPR016643), Proteasome/cyclosome, regulatory subunit (InterPro:IPR002015), Armadillo-type fold (InterPro:IPR016024); BEST Arabidopsis thaliana protein match is: 26S proteasome regulatory subunit S2 1A (TAIR:AT2G20580.1); Has 1017 Blast hits to 967 proteins in 297 species: Archae - 0; Bacteria - 10; Metazoa - 372; Fungi - 296; Plants - 141; Viruses - 0; Other Eukaryotes - 198 (source: NCBI BLink).
AT5G59450	0.30229	0.0098485	0.0606051	0.0614431	0.620658	0.766612	0.153795	0.233462	0.570171	-0.090966	0.323084	0.518871	-0.479531	3.74777e-07	6.97448e-06	0.160637	0.107914	0.999931	0.0982812	0.334459	0.572978	-0.38955	0.000298387	0.00394902	-0.330496	0.00243977	0.0233489	16.4566	18.5782	16.834	19.9431	17.5879	19.9851	13.3396	18.6917	16.8116	21.702	18.5888	20.7983	16.1837	13.4184	18.9738	15.9092	18.7585	15.0408			protein_coding	GRAS family transcription factor; CONTAINS InterPro DOMAIN/s: Transcription factor GRAS (InterPro:IPR005202); BEST Arabidopsis thaliana protein match is: GRAS family transcription factor (TAIR:AT3G46600.1); Has 1807 Blast hits to 1807 proteins in 277 species: Archae - 0; Bacteria - 0; Metazoa - 736; Fungi - 347; Plants - 385; Viruses - 0; Other Eukaryotes - 339 (source: NCBI BLink).
AT4G30730	0.493879	0.646838	1	1.00643	0.31949	0.498133	0.685058	0.525823	0.819092	-0.600829	0.586058	0.753086	0.77964	0.382657	0.665195	-1.10286	0.296309	0.999931	-0.315615	0.74158	0.874415	1.38088	0.177116	0.433449	0.589974	0.507922	1	0.243766	0.365414	0.314279	0.11219	0.217126	0.117226	0.167048	0.243748	0.119241	0.20362	0.201277	0.315946	0.124215	0.252777	0.302415	0.471726	0.280845	0.524529			protein_coding	unknown protein; BEST Arabidopsis thaliana protein match is: unknown protein (TAIR:AT4G30750.1); Has 10 Blast hits to 10 proteins in 2 species: Archae - 0; Bacteria - 0; Metazoa - 0; Fungi - 0; Plants - 10; Viruses - 0; Other Eukaryotes - 0 (source: NCBI BLink).
AT4G38490	0.0756474	0.39747	0.688397	-0.107721	0.309792	0.488291	-0.0965224	0.410991	0.741561	-0.262549	0.00612838	0.0259291	-0.202096	0.070632	0.236928	-0.0690999	0.53448	0.999931	0.0169389	0.886712	0.951	0.0598948	0.652147	0.849541	-0.0302112	0.821037	0.946603	30.943	28.9745	29.0419	29.5125	25.6259	28.9802	31.7287	31.7837	28.9124	34.1195	33.1811	34.887	26.0029	30.4252	32.4557	26.1496	28.9969	31.9378			protein_coding	unknown protein; Has 30201 Blast hits to 17322 proteins in 780 species: Archae - 12; Bacteria - 1396; Metazoa - 17338; Fungi - 3422; Plants - 5037; Viruses - 0; Other Eukaryotes - 2996 (source: NCBI BLink).
AT1G11265	-0.042088	0.942982	0.982128	-0.188506	0.772705	0.871923	-0.291325	0.656743	0.885276	0.128582	0.82305	0.910286	-0.239708	0.696443	0.882938	0.28321	0.663411	0.999931	-0.0974962	0.893414	0.953972	-0.369234	0.55284	0.788266	0.00904816	0.989341	0.997138	0.031175	0.077926	0.058497	0.074803	0.06408	0.065476	0.070379	0.057212	0.045258	0.07798	0.072766	0.05156	0.035905	0.055095	0.041406	0.063586	0.074947	0.04164			transposable_element_gene	copia-like retrotransposon family, has a 3.4e-253 P-value blast match to gb|AAO73529.1| gag-pol polyprotein (Glycine max) (SIRE1) (Ty1_Copia-family)
AT3G19260	-0.070533	0.520507	0.780696	0.154766	0.117844	0.243298	0.122989	0.228975	0.564381	0.281113	0.0141266	0.0508408	0.257661	0.0131455	0.0690735	0.0669784	0.528959	0.999931	-0.0259507	0.789751	0.901284	-0.0247053	0.817525	0.92844	0.0650209	0.48744	0.786198	13.4517	14.1689	13.4566	14.6799	14.5345	13.4094	10.8139	10.3133	12.4654	12.8442	12.8674	11.9336	13.7143	13.9955	12.9065	14.1581	12.5443	14.218	LOH2	LAG1 homologue 2	protein_coding	LAG1 homologue 2 (LOH2); FUNCTIONS IN: molecular_function unknown; INVOLVED IN: response to molecule of fungal origin; LOCATED IN: Golgi apparatus, endoplasmic reticulum, plasma membrane; EXPRESSED IN: 25 plant structures; EXPRESSED DURING: 15 growth stages; CONTAINS InterPro DOMAIN/s: Longevity assurance, LAG1/LAC1 (InterPro:IPR016439), TRAM/LAG1/CLN8 homology domain (InterPro:IPR006634); BEST Arabidopsis thaliana protein match is: LAG1 longevity assurance homolog 3 (TAIR:AT1G13580.3); Has 1277 Blast hits to 1277 proteins in 227 species: Archae - 0; Bacteria - 0; Metazoa - 612; Fungi - 306; Plants - 183; Viruses - 3; Other Eukaryotes - 173 (source: NCBI BLink).
AT2G41380	0.165299	0.0429807	0.180955	-0.342559	0.000292158	0.00175275	0.0247401	0.771427	0.932175	-0.451415	0.000103535	0.000805471	-0.114352	0.468995	0.736042	0.0667205	0.593783	0.999931	0.373217	0.000467507	0.00456151	0.337206	0.0604959	0.222031	0.0264865	0.870796	0.963827	32.0065	34.586	29.5398	34.1907	28.7059	37.1261	38.7047	47.4345	40.4529	47.0047	40.2064	41.9392	40.6457	38.54	43.153	34.8562	37.1679	53.9443			protein_coding	S-adenosyl-L-methionine-dependent methyltransferases superfamily protein; FUNCTIONS IN: methyltransferase activity; INVOLVED IN: response to cadmium ion; LOCATED IN: mitochondrion; EXPRESSED IN: 12 plant structures; EXPRESSED DURING: LP.04 four leaves visible, 4 anthesis, petal differentiation and expansion stage; CONTAINS InterPro DOMAIN/s: Methyltransferase type 11 (InterPro:IPR013216); BEST Arabidopsis thaliana protein match is: S-adenosyl-L-methionine-dependent methyltransferases superfamily protein (TAIR:AT3G61210.1); Has 1429 Blast hits to 1424 proteins in 497 species: Archae - 6; Bacteria - 922; Metazoa - 80; Fungi - 179; Plants - 160; Viruses - 0; Other Eukaryotes - 82 (source: NCBI BLink).
AT3G22234	-0.336752	0.775491	1	-1.01217	0.436163	0.613904	0.183081	0.866675	0.967035	-0.225544	0.865133	0.931533	-1.66325	0.291622	0.574234	0.459633	0.757232	0.999931	1.19875	0.361712	0.599141	-1.44261	0.391743	0.667732	-2.18849	0.129373	1	0.066647	0.013326	0.066899	0.06357	0.127807	0.014701	0.146731	0.010854	0.045131	0.109755	0.137706	0.135942	0.077814	0.014134	0.083141	0.029271	0.197336	0.012578			pseudogene	pseudogene, putative ribulose 1,5-bisphosphate carboxylase, similar to ribulose 1,5-bisphosphate carboxylase GB:AAA82567 from (Ludwigia peruviana); blastp match of 70% identity and 9.6e-53 P-value to GP|17224644|gb|AAL37058.1||AF307471 ribulose-1,5-bisphosphate carboxylase large subunit {Dioscorea pyrenaica}
AT2G11670	0.0656094	0.984844	1	4.34538	0.00279894	0.012043	-1.90008	0.638028	1	2.71951	0.206978	0.382717	1.42574	0.495388	0.754981	-1.57995	0.17017	0.999931	-6.24709	8.97316e-05	0.00118061	-1.29387	0.395708	0.671122	3.37062	0.18571	1	0.245766	0.069751	0.057956	0	0.075124	0.041934	0.010451	0.016153	0	0	0	0	0	0.009235	0	0.014508	0	0.015703			transposable_element_gene	CACTA-like transposase family (Tnp2/En/Spm), has a 1.2e-89 P-value blast match to GB:CAA40555 TNP2 (CACTA-element) (Antirrhinum majus)
AT2G45630	0.0122792	0.915666	0.972932	0.345918	0.00065932	0.00350937	-0.105779	0.354997	0.698738	0.312351	0.0122733	0.0453205	0.21181	0.0860936	0.272351	-0.0104457	0.926484	0.999931	-0.446141	0.000114216	0.00144453	-0.101994	0.411216	0.683712	0.330969	0.00692974	0.0545045	12.2452	12.5823	13.7472	13.5491	11.8653	12.4479	9.80791	11.0205	10.0773	10.085	9.67628	9.23065	9.85376	11.9525	8.79835	12.7572	8.74879	10.9436			protein_coding	D-isomer specific 2-hydroxyacid dehydrogenase family protein; FUNCTIONS IN: NAD or NADH binding, binding, oxidoreductase activity, acting on the CH-OH group of donors, NAD or NADP as acceptor, catalytic activity; INVOLVED IN: metabolic process; EXPRESSED IN: stem; CONTAINS InterPro DOMAIN/s: D-isomer specific 2-hydroxyacid dehydrogenase, catalytic domain (InterPro:IPR006139), NAD(P)-binding domain (InterPro:IPR016040); BEST Arabidopsis thaliana protein match is: D-isomer specific 2-hydroxyacid dehydrogenase family protein (TAIR:AT1G12550.1); Has 6623 Blast hits to 6621 proteins in 1548 species: Archae - 250; Bacteria - 4438; Metazoa - 370; Fungi - 171; Plants - 170; Viruses - 0; Other Eukaryotes - 1224 (source: NCBI BLink).
AT1G33970	0.00588245	0.960978	0.986834	0.156663	0.20072	0.359304	-0.234983	0.128578	0.418691	0.0819157	0.412871	0.609791	-0.276458	0.00171044	0.0133944	-0.057337	0.573921	0.999931	-0.385457	0.00185126	0.0138458	-0.359753	0.00190712	0.0177841	-0.0347527	0.798358	0.938114	66.7691	71.1212	75.2645	75.0357	62.5499	63.781	51.6161	59.5334	73.44	67.0409	60.8572	62.6543	43.2633	56.5793	61.2842	52.0748	53.591	49.7388			protein_coding	P-loop containing nucleoside triphosphate hydrolases superfamily protein; FUNCTIONS IN: GTP binding; INVOLVED IN: response to bacterium; LOCATED IN: cellular_component unknown; EXPRESSED IN: 22 plant structures; EXPRESSED DURING: 13 growth stages; CONTAINS InterPro DOMAIN/s: AIG1 (InterPro:IPR006703); BEST Arabidopsis thaliana protein match is: P-loop containing nucleoside triphosphate hydrolases superfamily protein (TAIR:AT4G09950.1); Has 5286 Blast hits to 4352 proteins in 536 species: Archae - 103; Bacteria - 667; Metazoa - 2039; Fungi - 248; Plants - 262; Viruses - 31; Other Eukaryotes - 1936 (source: NCBI BLink).
AT4G32630	-1.63597	0.372503	1	-1.5845	0.392834	0.572677	-3.04346	0.166503	0.48134	0.76886	0.743837	0.862417	0.659807	0.768328	0.917459	0.728307	0.751991	0.999931	-1.45668	0.573811	1	-0.117362	0.964111	0.988351	2.06803	0.45663	1	0	0.012597	0.027014	0.065496	0	0	0.109048	0	0.002519	0.027506	0	0.006525	0	0	0	0.063497	0.013031	0			protein_coding	ArfGap/RecO-like zinc finger domain-containing protein; FUNCTIONS IN: ARF GTPase activator activity, zinc ion binding; INVOLVED IN: regulation of ARF GTPase activity; LOCATED IN: cellular_component unknown; EXPRESSED IN: 18 plant structures; EXPRESSED DURING: 10 growth stages; CONTAINS InterPro DOMAIN/s: Arf GTPase activating protein (InterPro:IPR001164); BEST Arabidopsis thaliana protein match is: NSP (nuclear shuttle protein)-interacting GTPase (TAIR:AT4G13350.2); Has 2836 Blast hits to 2808 proteins in 240 species: Archae - 0; Bacteria - 12; Metazoa - 1420; Fungi - 478; Plants - 476; Viruses - 0; Other Eukaryotes - 450 (source: NCBI BLink).
AT1G59650	-0.0738696	0.597863	0.826872	0.837686	4.58596e-08	6.90779e-07	0.815861	7.99167e-10	4.68247e-08	0.900445	2.42332e-13	8.99207e-12	0.859148	2.82394e-18	1.57245e-16	0.000816688	0.995382	0.999931	-0.0157794	0.895083	0.954607	-0.0427959	0.723196	0.886476	-0.029603	0.740536	0.915637	12.4799	10.1249	12.8267	12.8147	11.7028	10.579	5.19022	6.57076	7.03148	5.81701	7.21837	6.39227	11.492	11.323	11.0825	11.9545	11.4453	11.2096	CW14		protein_coding	CW14; FUNCTIONS IN: molecular_function unknown; INVOLVED IN: N-terminal protein myristoylation; LOCATED IN: plasma membrane; EXPRESSED IN: 23 plant structures; EXPRESSED DURING: 14 growth stages; CONTAINS InterPro DOMAIN/s: Protein of unknown function DUF1336 (InterPro:IPR009769); BEST Arabidopsis thaliana protein match is: Protein of unknown function (DUF1336) (TAIR:AT1G10410.1); Has 261 Blast hits to 261 proteins in 26 species: Archae - 0; Bacteria - 0; Metazoa - 2; Fungi - 0; Plants - 220; Viruses - 0; Other Eukaryotes - 39 (source: NCBI BLink).
AT4G10920	-0.506175	9.2044e-11	4.58683e-09	-0.90124	6.83484e-22	5.6296e-20	-1.10518	4.25067e-34	1.76315e-31	-0.460789	1.70893e-08	3.24522e-07	-0.526315	7.68905e-12	2.56999e-10	-0.0551206	0.57079	0.999931	-0.198459	0.0278446	0.109094	-0.0665776	0.503669	0.753934	0.0728364	0.420433	0.738568	101.071	91.8478	104.278	101.176	89.8904	92.4741	186.935	125.137	179.331	125.146	169.065	135.522	79.4509	93.1987	80.8498	87.0806	88.3664	93.2433	KELP		protein_coding	KELP; FUNCTIONS IN: transcription coactivator activity, transcription regulator activity, DNA binding; INVOLVED IN: regulation of transcription, DNA-dependent; LOCATED IN: cellular_component unknown; EXPRESSED IN: 25 plant structures; EXPRESSED DURING: 13 growth stages; CONTAINS InterPro DOMAIN/s: ssDNA-binding transcriptional regulator (InterPro:IPR009044), Transcriptional coactivator p15 (InterPro:IPR003173), RNA polymerase II transcriptional coactivator KELP (InterPro:IPR017415), DEK, C-terminal (InterPro:IPR014876); BEST Arabidopsis thaliana protein match is: zinc knuckle (CCHC-type) family protein (TAIR:AT4G00980.1); Has 1807 Blast hits to 1807 proteins in 277 species: Archae - 0; Bacteria - 0; Metazoa - 736; Fungi - 347; Plants - 385; Viruses - 0; Other Eukaryotes - 339 (source: NCBI BLink).
AT1G26580	0.0262415	0.715694	0.891133	0.216977	0.00710586	0.0261161	-0.187485	0.0345585	0.188969	0.0478951	0.539692	0.717615	0.0174037	0.86546	0.959955	-0.131461	0.150128	0.999931	-0.398778	9.33862e-07	2.45933e-05	-0.0321753	0.794212	0.918706	0.232008	0.0494693	0.22462	64.3476	64.6996	71.782	60.0985	64.0168	58.2299	50.4181	57.4995	59.3758	59.2854	59.1381	60.7876	46.3423	61.767	48.6186	67.0641	53.1569	50.6122			protein_coding	FUNCTIONS IN: molecular_function unknown; INVOLVED IN: biological_process unknown; LOCATED IN: cellular_component unknown; EXPRESSED IN: 24 plant structures; EXPRESSED DURING: 15 growth stages; BEST Arabidopsis thaliana protein match is: ELM2 domain-containing protein (TAIR:AT2G03470.1); Has 161 Blast hits to 161 proteins in 17 species: Archae - 0; Bacteria - 0; Metazoa - 1; Fungi - 4; Plants - 156; Viruses - 0; Other Eukaryotes - 0 (source: NCBI BLink).
AT5G34835	0	1	1	4.43625	0.026357	0.0762155	1.83734	0.648841	1	0	1	1	0	1	1	-4.53255	0.0284885	0.79498	-2.60485	0.148151	0.345686	0	1	1	-1.96375	0.62647	1	0.091588	0.072385	0.058278	0	0	0	0	0	0	0	0	0	0	0	0.039246	0	0	0			transposable_element_gene	pseudogene, hypothetical protein
AT5G25190	0.819687	2.86474e-06	6.31513e-05	1.08152	2.49554e-06	2.61728e-05	1.57074	1.08035e-18	1.56842e-16	0.583893	0.00224924	0.0112401	-1.60613	6.63013e-19	3.86452e-17	0.33336	0.159213	0.999931	0.495759	0.0181369	0.0789259	-2.19154	1.7835e-25	7.05937e-23	-2.35607	2.01197e-39	1.04851e-36	13.7872	22.8946	13.4038	25.3352	20.6937	16.4141	6.81631	11.1385	9.49472	15.2792	6.82403	15.3176	23.2002	3.84041	26.5954	4.441	18.7538	5.54658	ESE3	ethylene and salt inducible 3	protein_coding	Integrase-type DNA-binding superfamily protein; CONTAINS InterPro DOMAIN/s: DNA-binding, integrase-type (InterPro:IPR016177), Pathogenesis-related transcriptional factor/ERF, DNA-binding (InterPro:IPR001471); BEST Arabidopsis thaliana protein match is: Integrase-type DNA-binding superfamily protein (TAIR:AT1G15360.1); Has 1807 Blast hits to 1807 proteins in 277 species: Archae - 0; Bacteria - 0; Metazoa - 736; Fungi - 347; Plants - 385; Viruses - 0; Other Eukaryotes - 339 (source: NCBI BLink).
AT5G01400	0.12871	0.157013	0.42084	0.292743	0.00468559	0.0184534	0.059993	0.517513	0.814888	0.12222	0.31162	0.507243	0.240523	0.0710373	0.237982	-0.0312649	0.811041	0.999931	-0.227173	0.029598	0.114143	0.11682	0.45456	0.719839	0.309969	0.0262414	0.145202	10.9367	12.4875	14.163	10.4028	13.103	12.9085	9.35168	11.7677	9.65065	10.2117	10.8362	11.3431	9.64159	12.784	10.9862	15.9422	10.5345	10.9833	ESP4	ENHANCED SILENCING PHENOTYPE 4	protein_coding	ENHANCED SILENCING PHENOTYPE 4 (ESP4); FUNCTIONS IN: binding; INVOLVED IN: posttranscriptional gene silencing by RNA, RNA processing; LOCATED IN: mRNA cleavage and polyadenylation specificity factor complex; EXPRESSED IN: 23 plant structures; EXPRESSED DURING: 13 growth stages; CONTAINS InterPro DOMAIN/s: Symplekin tight junction protein C-terminal (InterPro:IPR022075), Armadillo-type fold (InterPro:IPR016024), Protein of unknown function DUF3453 (InterPro:IPR021850); BEST Arabidopsis thaliana protein match is: unknown protein (TAIR:AT1G27595.1); Has 1807 Blast hits to 1807 proteins in 277 species: Archae - 0; Bacteria - 0; Metazoa - 736; Fungi - 347; Plants - 385; Viruses - 0; Other Eukaryotes - 339 (source: NCBI BLink).
AT5G18770	0.102842	0.440903	0.723917	0.455238	0.00090224	0.00459072	0.0362765	0.807615	0.946845	0.105693	0.465348	0.656206	-0.0252355	0.864162	0.959321	-0.236803	0.111361	0.999931	-0.413489	0.00722867	0.0396976	-0.131973	0.401323	0.675672	0.0417256	0.796419	0.937516	4.76876	5.67263	4.70374	4.29021	3.75665	4.66959	3.29961	4.03641	3.64148	3.50671	3.87253	4.27733	3.88922	3.47789	3.18069	4.47411	3.9827	3.77355			protein_coding	F-box/FBD-like domains containing protein; FUNCTIONS IN: molecular_function unknown; INVOLVED IN: biological_process unknown; LOCATED IN: chloroplast; EXPRESSED IN: 19 plant structures; EXPRESSED DURING: 10 growth stages; CONTAINS InterPro DOMAIN/s: FBD (InterPro:IPR013596), F-box domain, cyclin-like (InterPro:IPR001810), F-box domain, Skp2-like (InterPro:IPR022364), FBD-like (InterPro:IPR006566), Leucine-rich repeat 2 (InterPro:IPR013101); BEST Arabidopsis thaliana protein match is: F-box/RNI-like superfamily protein (TAIR:AT5G18780.2); Has 1807 Blast hits to 1807 proteins in 277 species: Archae - 0; Bacteria - 0; Metazoa - 736; Fungi - 347; Plants - 385; Viruses - 0; Other Eukaryotes - 339 (source: NCBI BLink).
AT1G66700	-0.332706	0.0633177	0.237686	-2.60015	1.67196e-60	1.05468e-57	-1.22488	5.25828e-13	4.43256e-11	-2.19872	0.000237681	0.00165812	-0.209882	0.289564	0.572587	0.0776302	0.845012	0.999931	1.38083	4.7028e-16	7.44023e-14	1.99129	0.000775145	0.00863331	0.683013	0.000321142	0.00425161	4.15877	3.96904	5.1402	2.60293	2.65275	8.73752	20.7478	18.7022	27.6604	27.5372	30.5651	17.6554	12.7754	19.3093	9.08966	14.3104	11.6883	22.0746	PXMT1		protein_coding	PXMT1; CONTAINS InterPro DOMAIN/s: SAM dependent carboxyl methyltransferase (InterPro:IPR005299); BEST Arabidopsis thaliana protein match is: S-adenosyl-L-methionine-dependent methyltransferases superfamily protein (TAIR:AT1G66690.1); Has 857 Blast hits to 852 proteins in 114 species: Archae - 0; Bacteria - 51; Metazoa - 9; Fungi - 5; Plants - 706; Viruses - 0; Other Eukaryotes - 86 (source: NCBI BLink).
AT1G31490	-0.436961	0.0695126	0.252696	-0.421604	0.0794505	0.181072	-0.330589	0.172357	0.488772	0.0121217	0.956607	0.978513	-0.0633092	0.799097	0.932416	0.00584684	0.978743	0.999931	0.0959274	0.673457	0.834055	-0.0762455	0.758215	0.902784	-0.169332	0.489865	0.7877	1.03012	1.28554	1.17488	1.18728	1.07849	1.21336	1.89318	0.936758	1.32946	1.32992	1.34653	1.17944	1.37233	1.34682	1.05612	0.942301	1.19958	1.04471			protein_coding	HXXXD-type acyl-transferase family protein; FUNCTIONS IN: transferase activity, transferring acyl groups other than amino-acyl groups, quinone binding, primary amine oxidase activity, copper ion binding, transferase activity; INVOLVED IN: oxidation reduction, amine metabolic process; LOCATED IN: chloroplast; EXPRESSED IN: 8 plant structures; EXPRESSED DURING: 4 anthesis, C globular stage, petal differentiation and expansion stage; CONTAINS InterPro DOMAIN/s: Copper amine oxidase, N-terminal (InterPro:IPR016182), Transferase (InterPro:IPR003480); BEST Arabidopsis thaliana protein match is: HXXXD-type acyl-transferase family protein (TAIR:AT1G78990.1); Has 2275 Blast hits to 2263 proteins in 126 species: Archae - 0; Bacteria - 0; Metazoa - 0; Fungi - 38; Plants - 2233; Viruses - 0; Other Eukaryotes - 4 (source: NCBI BLink).
AT4G11543	-1.50606	0.537985	1	1.54394	0.243202	0.413186	2.72984	0.0112882	0.0869132	3.36916	0.0310504	0.0951143	4.10568	0.00212836	0.0160615	0.299253	0.740423	0.999931	1.19559	0.118551	0.297672	0.716524	0.349208	0.628986	-0.180575	0.773496	0.928551	0.098352	0.15557	0.125712	0.235904	0.15437	0.090265	0.000717	0	0.09344	0.051476	0	0	0.416427	0.249039	0.284172	0.283899	0.199993	0.300623			protein_coding
AT4G17380	-0.0300922	0.922461	0.975106	0.199033	0.529232	0.695855	0.271399	0.397566	0.731118	0.329689	0.233537	0.416729	0.258917	0.390558	0.671569	0.112205	0.697979	0.999931	0.0780498	0.79701	0.905751	-0.0720328	0.815437	0.927725	-0.0431308	0.889247	0.969979	0.562936	0.478293	0.496002	0.565549	0.596395	0.525777	0.364107	0.401891	0.378553	0.44443	0.560735	0.455137	0.47845	0.41386	0.453068	0.514538	0.658736	0.646945	MSH4	MUTS-like protein 4	protein_coding	MUTS-like protein 4 (MSH4); FUNCTIONS IN: damaged DNA binding, mismatched DNA binding, ATP binding; INVOLVED IN: mismatch repair, synapsis, meiotic prophase I; LOCATED IN: condensed nuclear chromosome; EXPRESSED IN: flower, sporocyte; EXPRESSED DURING: petal differentiation and expansion stage, IL.00 inflorescence just visible; CONTAINS InterPro DOMAIN/s: DNA mismatch repair protein MutS, clamp (InterPro:IPR007861), DNA mismatch repair protein MutS, C-terminal (InterPro:IPR000432), DNA mismatch repair protein MutS, core (InterPro:IPR007696); BEST Arabidopsis thaliana protein match is: MUTS homolog 2 (TAIR:AT3G18524.1); Has 13303 Blast hits to 13154 proteins in 2712 species: Archae - 169; Bacteria - 9120; Metazoa - 661; Fungi - 837; Plants - 451; Viruses - 3; Other Eukaryotes - 2062 (source: NCBI BLink).
AT4G31640	0.397684	0.655203	1	-1.91564	0.224416	0.389563	-0.808422	0.427383	0.753601	-0.241346	0.792986	0.89236	-1.1364	0.331316	0.616136	2.08518	0.191066	0.999931	1.11831	0.534001	0.742555	-0.89866	0.480265	0.738026	0.0644081	0.962128	1	0	0.058059	0	0.031798	0.111554	0.124489	0.083146	0.118395	0.113541	0.033606	0.047672	0.157766	0.030532	0.054896	0.053906	0	0.03425	0.097816			protein_coding	transcriptional factor B3 family protein; FUNCTIONS IN: DNA binding, sequence-specific DNA binding transcription factor activity; INVOLVED IN: regulation of transcription, DNA-dependent; LOCATED IN: cellular_component unknown; CONTAINS InterPro DOMAIN/s: Transcriptional factor B3 (InterPro:IPR003340); BEST Arabidopsis thaliana protein match is: Transcriptional factor B3 family protein (TAIR:AT4G31650.1); Has 686 Blast hits to 452 proteins in 17 species: Archae - 0; Bacteria - 0; Metazoa - 0; Fungi - 0; Plants - 686; Viruses - 0; Other Eukaryotes - 0 (source: NCBI BLink).
AT2G15190	0.951529	0.815613	1	3.73292	0.112315	1	1.77476	0.660477	1	1.8736	0.595142	1	-0.116591	0.977205	1	-0.903586	0.646678	0.999931	-1.94297	0.345292	1	-1.99384	0.572807	1	-0.934155	0.814817	1	0.008944	0.004651	0.010921	0	0.01656	0	0	0	0	0	0	0.000293	0.005888	0	0	0	0	0.002215			transposable_element_gene	pseudogene, Ulp1 protease family, contains Pfam profile PF02902: Ulp1 protease family, C-terminal catalytic domain; similar to At1g32840, At4g04010, At2g06430, At2g15140, At2g04980, At2g14130, At3g44500, At3g47260, At5g34900, At3g29210, At2g02210, At3g32900
AT3G16590	-0.00012812	0.999955	1	1.74826	0.376939	0.557328	-0.782888	0.792414	0.941202	1.9574	0.122416	0.264539	-3.29268	0.293675	0.576509	0.205001	0.865246	0.999931	-2.53353	0.197028	0.414501	-5.25038	0.00380649	0.0300317	-2.51632	0.528732	1	0	0.113222	0.169437	0.162251	0.10175	0.052003	0.083638	0	0	0.039904	0	0.03025	0	0	0	0	0.033971	0			protein_coding	F-box and associated interaction domains-containing protein; CONTAINS InterPro DOMAIN/s: F-box domain, cyclin-like (InterPro:IPR001810), F-box domain, Skp2-like (InterPro:IPR022364), F-box associated domain, type 1 (InterPro:IPR006527), F-box associated interaction domain (InterPro:IPR017451); BEST Arabidopsis thaliana protein match is: F-box and associated interaction domains-containing protein (TAIR:AT1G12190.1); Has 1535 Blast hits to 1496 proteins in 38 species: Archae - 0; Bacteria - 0; Metazoa - 0; Fungi - 0; Plants - 1533; Viruses - 0; Other Eukaryotes - 2 (source: NCBI BLink).
AT3G27220	-0.424038	0.0152886	0.0846949	-0.952959	1.11629e-09	2.31335e-08	-0.171092	0.372593	0.712782	-0.459641	0.0140813	0.0507132	-0.0566403	0.722307	0.896071	0.0797214	0.619344	0.999931	0.786685	1.3885e-05	0.000247968	0.402194	0.00604013	0.0424012	-0.310077	0.079049	0.303448	5.59679	4.70403	5.52808	5.24541	6.32425	4.99833	11.3572	6.20314	8.32311	6.97434	10.2746	9.64128	7.31758	7.01179	7.83368	7.86445	11.3883	7.28371			protein_coding	Galactose oxidase/kelch repeat superfamily protein; CONTAINS InterPro DOMAIN/s: Galactose oxidase/kelch, beta-propeller (InterPro:IPR011043), Kelch related (InterPro:IPR013089), Kelch-type beta propeller (InterPro:IPR015915); BEST Arabidopsis thaliana protein match is: Galactose oxidase/kelch repeat superfamily protein (TAIR:AT1G51540.1); Has 1505 Blast hits to 1317 proteins in 198 species: Archae - 25; Bacteria - 276; Metazoa - 909; Fungi - 25; Plants - 115; Viruses - 52; Other Eukaryotes - 103 (source: NCBI BLink).
AT3G61113	-0.167956	0.416399	0.704867	-0.249326	0.303957	0.482552	-0.31019	0.216712	0.54909	0.121704	0.621362	0.778315	-0.0245064	0.931001	0.982417	0.212941	0.443324	0.999931	-0.0563367	0.847251	0.931975	-0.145481	0.637425	0.841468	0.117882	0.707759	0.901305	3.6411	3.32039	2.52905	3.46784	2.98197	4.55283	3.49475	2.95442	3.78511	3.81506	3.82255	3.30591	3.08278	2.99131	2.21225	2.46538	3.61458	4.50344			protein_coding	Ubiquitin related modifier 1; FUNCTIONS IN: molecular_function unknown; INVOLVED IN: biological_process unknown; LOCATED IN: cellular_component unknown; CONTAINS InterPro DOMAIN/s: Ubiquitin related modifier 1 (InterPro:IPR015221), Ubiquitin-related modifier 1 (InterPro:IPR017188), Molybdopterin synthase/thiamin biosynthesis sulphur carrier, beta-grasp (InterPro:IPR016155); BEST Arabidopsis thaliana protein match is: Ubiquitin related modifier 1 (TAIR:AT2G45695.1); Has 30201 Blast hits to 17322 proteins in 780 species: Archae - 12; Bacteria - 1396; Metazoa - 17338; Fungi - 3422; Plants - 5037; Viruses - 0; Other Eukaryotes - 2996 (source: NCBI BLink).
AT3G13525	1.54683	0.23019	1	-0.159729	0.929126	1	-0.0663486	0.969205	0.993135	-1.18215	0.28912	0.482386	-1.39607	0.284535	0.56645	0.527812	0.734557	0.999931	0.0952121	0.955107	1	-0.213077	0.897714	0.959789	0.219389	0.898311	1	0.093788	0.140663	0.429253	0.418087	0.254349	0.3055	0.598093	0.910038	0	0.946097	0.285659	1.42888	0.370944	0.705297	0.154944	0.360943	0.258647	0			small_nucleolar_rna	snoRNA
AT1G21470	0.366936	0.532373	0.789177	0.630615	0.240838	0.41027	0.343985	0.55599	0.836164	-0.474158	0.441317	0.635419	0.879198	0.0800173	0.258153	-0.727989	0.198265	0.999931	-0.281144	0.611023	0.795051	1.35202	0.00890973	0.0573217	0.904192	0.0664787	0.272742	0.505802	0.49794	0.348234	0.246984	0.175486	0.376539	0.294606	0.234038	0.342388	0.626086	0.238811	0.372291	0.605536	0.598938	0.289999	0.919737	0.232571	0.613977			protein_coding	BEST Arabidopsis thaliana protein match is: CLPC homologue 1 (TAIR:AT5G50920.1); Has 326 Blast hits to 324 proteins in 95 species: Archae - 0; Bacteria - 130; Metazoa - 0; Fungi - 0; Plants - 67; Viruses - 0; Other Eukaryotes - 129 (source: NCBI BLink).
AT1G13145	0.181241	0.239701	0.534247	0.045468	0.781412	0.877384	-0.0815654	0.672697	0.893328	-0.0396819	0.838949	0.918625	0.00295276	0.987087	0.995416	0.105952	0.603937	0.999931	-0.121453	0.537139	0.744563	0.0426967	0.85041	0.942295	0.267142	0.209667	0.529605	8.34511	8.73997	8.36944	7.91726	7.99495	11.307	7.90099	8.79834	8.52098	9.55505	7.69065	9.52597	8.81041	10.8439	7.49828	7.88744	6.3419	9.46211			pseudogene	expressed protein
AT5G39240	0.015564	0.95784	0.986247	-0.848793	0.0342425	0.0937654	-0.292936	0.362294	0.704537	-0.546821	0.0753046	0.185327	-0.178434	0.563855	0.803695	0.328633	0.437426	0.999931	0.561286	0.167135	0.3732	0.367567	0.298913	0.580118	0.129881	0.695028	0.894381	1.89863	1.00104	0.990406	1.31144	1.62578	1.92743	2.93267	2.6217	2.00438	1.98067	1.99121	2.54287	2.29128	1.62999	1.68028	1.98796	1.66029	2.7524			protein_coding	unknown protein; BEST Arabidopsis thaliana protein match is: unknown protein (TAIR:AT3G29370.1); Has 15 Blast hits to 15 proteins in 4 species: Archae - 0; Bacteria - 0; Metazoa - 0; Fungi - 0; Plants - 15; Viruses - 0; Other Eukaryotes - 0 (source: NCBI BLink).
AT1G27850	-0.0803065	0.198978	0.482529	0.203797	0.0276498	0.079096	0.165588	0.0594593	0.265469	0.253586	8.58972e-05	0.000686168	0.056063	0.542046	0.788456	-0.0201341	0.841259	0.999931	-0.0328	0.749413	0.879418	-0.198959	0.0577855	0.214954	-0.189329	0.0901332	0.328473	16.482	20.4616	20.0655	18.1056	18.6137	18.9228	15.3537	15.2343	15.9432	15.492	17.0698	15.882	17.1742	16.545	17.2316	17.9593	19.608	14.5184			protein_coding	unknown protein; FUNCTIONS IN: molecular_function unknown; INVOLVED IN: biological_process unknown; LOCATED IN: plasma membrane; EXPRESSED IN: 22 plant structures; EXPRESSED DURING: 13 growth stages; BEST Arabidopsis thaliana protein match is: unknown protein (TAIR:AT2G40070.1); Has 9215 Blast hits to 5316 proteins in 473 species: Archae - 6; Bacteria - 773; Metazoa - 3392; Fungi - 1710; Plants - 539; Viruses - 143; Other Eukaryotes - 2652 (source: NCBI BLink).
AT1G54160	0.121054	0.473818	0.747835	0.872873	3.32996e-07	4.17869e-06	0.114981	0.553585	0.834898	0.511176	0.0339086	0.101686	0.240822	0.202383	0.46449	-0.229173	0.338665	0.999931	-0.752437	6.53449e-05	0.000905002	-0.2725	0.289449	0.570516	0.248128	0.237773	0.567577	4.13669	3.85419	4.97737	4.57676	3.76432	2.56943	2.08325	2.5759	2.45831	2.40261	2.38146	2.67727	2.78449	3.2336	2.08414	3.45874	2.58001	2.47541	NF-YA5	nuclear factor Y, subunit A5	protein_coding	nuclear factor Y, subunit A5 (NF-YA5); FUNCTIONS IN: sequence-specific DNA binding transcription factor activity, specific transcriptional repressor activity; INVOLVED IN: response to water deprivation, negative regulation of gene-specific transcription, regulation of transcription, DNA-dependent; LOCATED IN: CCAAT-binding factor complex, nucleus; EXPRESSED IN: 10 plant structures; EXPRESSED DURING: LP.04 four leaves visible, 4 anthesis, C globular stage, petal differentiation and expansion stage, D bilateral stage; CONTAINS InterPro DOMAIN/s: CCAAT-binding transcription factor, subunit B (InterPro:IPR001289), CCAAT-binding factor, conserved site (InterPro:IPR018362); BEST Arabidopsis thaliana protein match is: nuclear factor Y, subunit A6 (TAIR:AT3G14020.1); Has 683 Blast hits to 683 proteins in 160 species: Archae - 0; Bacteria - 0; Metazoa - 143; Fungi - 133; Plants - 381; Viruses - 0; Other Eukaryotes - 26 (source: NCBI BLink).
AT4G06698	3.56663	0.209971	1	7.65509	2.74034e-09	5.27332e-08	0	1	1	2.79028	0.00327545	0.0153623	-1.79828	0.448529	0.721035	-1.24883	0.00553144	0.350081	-7.70325	2.82591e-09	1.42337e-07	-4.65338	0.000389575	0.00493015	1.83824	0.648545	1	0.280098	0.266037	0.310322	0.112469	0.129717	0.111696	0	0.012747	0	0	0	0.033729	0	0.011206	0	0	0	0			transposable_element_gene	CACTA-like transposase family (Ptta/En/Spm), has a 3.4e-40 P-value blast match to At5g29026.1/8-244 CACTA-like transposase family (Ptta/En/Spm) (CACTA-element) (Arabidopsis thaliana)
AT1G22920	-0.0406666	0.587828	0.821322	-0.190497	0.0130864	0.0430549	-0.0921785	0.213209	0.545377	-0.139689	0.0867351	0.205655	-0.0893985	0.262201	0.540965	0.0208672	0.807884	0.999931	0.103967	0.200666	0.419451	0.0491718	0.579697	0.806367	-0.0374965	0.638254	0.869691	25.7749	25.4765	27.6215	27.3341	25.817	26.4664	28.9426	30.5779	29.8394	28.4514	28.8563	28.6397	26.4639	27.1781	27.8799	27.4691	27.6682	27.9252	CSN5A	COP9 signalosome 5A	protein_coding	COP9 signalosome 5A (CSN5A); CONTAINS InterPro DOMAIN/s: Mov34/MPN/PAD-1 (InterPro:IPR000555); BEST Arabidopsis thaliana protein match is: COP9-signalosome 5B (TAIR:AT1G71230.1); Has 1314 Blast hits to 1313 proteins in 252 species: Archae - 0; Bacteria - 4; Metazoa - 460; Fungi - 400; Plants - 277; Viruses - 0; Other Eukaryotes - 173 (source: NCBI BLink).
AT3G09910	0.0369318	0.856942	0.951148	0.383674	0.05473	0.136117	0.257661	0.200624	0.528816	0.568019	0.0606791	0.158299	0.0764254	0.755156	0.91215	0.228464	0.434565	0.999931	-0.120183	0.569089	0.766485	-0.490861	0.119191	0.344109	-0.145743	0.545266	0.822292	3.76431	3.89387	2.86379	4.70987	2.38501	4.77853	2.65306	2.94475	2.42894	2.22671	3.06977	3.1629	2.42869	3.44419	3.32103	2.11983	3.23829	3.0683	RABC2b	RAB GTPase homolog C2B	protein_coding	RAB GTPase homolog C2B (RABC2b); FUNCTIONS IN: GTP binding, transcription factor binding, ATP binding; INVOLVED IN: protein transport, small GTPase mediated signal transduction, regulation of transcription, DNA-dependent; LOCATED IN: endomembrane system, intracellular; EXPRESSED IN: sepal, root, carpel; EXPRESSED DURING: 4 anthesis, petal differentiation and expansion stage; CONTAINS InterPro DOMAIN/s: Ras (InterPro:IPR013753), Small GTP-binding protein (InterPro:IPR005225), Ras GTPase (InterPro:IPR001806), Ras small GTPase, Rab type (InterPro:IPR003579), Small GTPase (InterPro:IPR020851), RNA polymerase sigma factor 54, interaction (InterPro:IPR002078), Rab18 (InterPro:IPR015598); BEST Arabidopsis thaliana protein match is: RAB GTPase homolog C2A (TAIR:AT5G03530.1); Has 29365 Blast hits to 29334 proteins in 746 species: Archae - 15; Bacteria - 117; Metazoa - 15214; Fungi - 4279; Plants - 3567; Viruses - 20; Other Eukaryotes - 6153 (source: NCBI BLink).
AT5G48850	-0.830351	6.11903e-05	0.000919499	-0.616685	0.00735428	0.0268953	1.01437	3.75389e-07	1.36435e-05	0.960199	0.00044882	0.00286912	0.598021	0.00610103	0.0379174	0.756447	0.00722431	0.407862	1.63512	5.26907e-16	8.2853e-14	-0.365465	0.188601	0.448935	-1.24664	2.24518e-09	8.22397e-08	8.42987	14.9724	14.1839	27.2563	22.6372	12.5439	23.0453	8.03214	14.1609	13.3791	18.7495	10.7953	32.7676	14.4312	33.3187	22.0487	46.8338	12.8733	ATSDI1	SULPHUR DEFICIENCY-INDUCED 1	protein_coding	SULPHUR DEFICIENCY-INDUCED 1 (ATSDI1); FUNCTIONS IN: binding; INVOLVED IN: cellular response to sulfur starvation, regulation of sulfur utilization; LOCATED IN: cellular_component unknown; EXPRESSED IN: 20 plant structures; EXPRESSED DURING: 11 growth stages; CONTAINS InterPro DOMAIN/s: Tetratricopeptide-like helical (InterPro:IPR011990), Tetratricopeptide repeat-containing (InterPro:IPR013026), Tetratricopeptide repeat (InterPro:IPR019734); BEST Arabidopsis thaliana protein match is: Tetratricopeptide repeat (TPR)-like superfamily protein (TAIR:AT1G04770.1); Has 255 Blast hits to 246 proteins in 34 species: Archae - 2; Bacteria - 37; Metazoa - 0; Fungi - 0; Plants - 177; Viruses - 0; Other Eukaryotes - 39 (source: NCBI BLink).
AT3G43230	-0.0366603	0.606045	0.831203	0.0214768	0.802092	0.888569	-0.181385	0.0649997	0.280556	-0.02401	0.755409	0.870249	-0.0775544	0.372265	0.655338	-0.0711695	0.456473	0.999931	-0.197127	0.0500666	0.165656	-0.0549839	0.607453	0.823205	0.0677163	0.547305	0.822942	34.162	34.2539	39.5178	35.7277	33.2897	32.6576	31.7099	34.3248	35.9781	34.5847	36.3355	34.3801	27.1778	31.8803	31.7632	36.684	32.3878	30.4881			protein_coding	RING/FYVE/PHD-type zinc finger family protein; CONTAINS InterPro DOMAIN/s: Zinc finger, FYVE-type (InterPro:IPR000306), Zinc finger, FYVE-related (InterPro:IPR017455), Zinc finger, FYVE/PHD-type (InterPro:IPR011011), Ysc84 actin-binding domain (InterPro:IPR007461); BEST Arabidopsis thaliana protein match is: RING/FYVE/PHD-type zinc finger family protein (TAIR:AT1G29800.1); Has 4080 Blast hits to 3974 proteins in 331 species: Archae - 0; Bacteria - 230; Metazoa - 2175; Fungi - 711; Plants - 392; Viruses - 3; Other Eukaryotes - 569 (source: NCBI BLink).
AT5G35170	0.00419134	0.947889	0.983584	0.45959	1.23497e-09	2.53491e-08	-0.0107761	0.890141	0.973346	0.463914	1.23704e-10	3.25335e-09	-0.0629531	0.569504	0.807405	0.0192621	0.817475	0.999931	-0.464758	7.20464e-08	2.55562e-06	-0.528385	1.23616e-05	0.000268015	-0.0473862	0.699611	0.896306	199.291	189.749	187.095	187.766	195.337	195.796	136.839	144.508	134.627	134.701	135.725	139.257	126.016	131.701	133.595	156.763	144.478	112.283			protein_coding	adenylate kinase family protein; FUNCTIONS IN: nucleobase, nucleoside, nucleotide kinase activity, nucleotide kinase activity, phosphotransferase activity, phosphate group as acceptor, adenylate kinase activity, ATP binding; INVOLVED IN: nucleobase, nucleoside, nucleotide and nucleic acid metabolic process, anaerobic respiration, nucleotide metabolic process; LOCATED IN: chloroplast thylakoid membrane, chloroplast, chloroplast envelope; EXPRESSED IN: 24 plant structures; EXPRESSED DURING: 13 growth stages; CONTAINS InterPro DOMAIN/s: Adenylate kinase, active site lid domain (InterPro:IPR007862), Adenylate kinase, subfamily (InterPro:IPR006259), Domain of unknown function DUF1995 (InterPro:IPR018962), Adenylate kinase (InterPro:IPR000850); BEST Arabidopsis thaliana protein match is: adenosine monophosphate kinase (TAIR:AT5G47840.1); Has 30201 Blast hits to 17322 proteins in 780 species: Archae - 12; Bacteria - 1396; Metazoa - 17338; Fungi - 3422; Plants - 5037; Viruses - 0; Other Eukaryotes - 2996 (source: NCBI BLink).
AT1G53000	0.108406	0.163951	0.431184	0.280227	0.0075084	0.0273738	0.255647	0.00230431	0.0263413	0.26676	0.00108218	0.00606518	0.188244	0.0480022	0.181804	0.105797	0.333602	0.999931	-0.0187468	0.861208	0.938944	-0.0793371	0.458556	0.722409	0.0416753	0.678552	0.888476	25.4477	21.492	24.8801	26.1574	24.3343	26.1521	18.2776	21.62	19.5199	21.3233	20.1118	20.6761	23.2491	21.9988	23.7393	25.2471	21.8643	26.0695	CKS	CMP-KDO synthetase	protein_coding	KDSB; FUNCTIONS IN: 3-deoxy-manno-octulosonate cytidylyltransferase activity, nucleotidyltransferase activity; INVOLVED IN: lipopolysaccharide biosynthetic process; LOCATED IN: mitochondrion; EXPRESSED IN: 26 plant structures; EXPRESSED DURING: 13 growth stages; CONTAINS InterPro DOMAIN/s: 3-deoxy-D-manno-octulosonate cytidylyltransferase (InterPro:IPR004528), Acylneuraminate cytidylyltransferase (InterPro:IPR003329); Has 7496 Blast hits to 7495 proteins in 1549 species: Archae - 38; Bacteria - 4007; Metazoa - 8; Fungi - 0; Plants - 48; Viruses - 0; Other Eukaryotes - 3395 (source: NCBI BLink).
AT3G32010	0	1	1	5.23198	0.00337207	0.0140551	0	1	1	3.66273	0.339232	1	2.30326	0.564348	1	-1.55364	0.326328	0.999931	-5.28022	0.00341662	0.0224593	-1.36175	0.640401	0.843331	2.34259	0.557745	1	0.042161	0.130537	0.039798	0.07481	0	0	0	0	0	0	0	0	0	0	0	0	0	0.027891			transposable_element_gene	gypsy-like retrotransposon family (Athila), similar to putative transposon protein GB:CAB80809 from (Arabidopsis thaliana)
AT2G01640	0.194872	0.114614	0.348245	0.232131	0.0781554	0.178752	0.400361	0.00634103	0.0571589	0.192513	0.182758	0.351047	0.314483	0.017553	0.0863407	0.165323	0.277804	0.999931	0.173929	0.247995	0.477939	0.121409	0.443646	0.711116	0.109732	0.466052	0.771482	7.24149	8.74165	8.22257	9.29917	7.58032	9.86388	6.63165	8.10447	6.41202	7.71396	6.96051	7.54068	10.0059	9.83551	8.4447	8.93724	8.08284	10.593			protein_coding	unknown protein; Has 51 Blast hits to 51 proteins in 21 species: Archae - 0; Bacteria - 0; Metazoa - 1; Fungi - 2; Plants - 41; Viruses - 0; Other Eukaryotes - 7 (source: NCBI BLink).
AT2G44260	-0.409873	0.0694679	0.252679	-0.680976	0.00998153	0.0345956	-0.748666	2.42734e-05	0.000578225	0.0815537	0.774197	0.880579	-0.180687	0.437534	0.711754	0.362764	0.237308	0.999931	-0.06223	0.883015	0.949707	-0.262978	0.21661	0.485481	0.159878	0.381919	0.709999	4.0901	10.5185	8.09912	6.45698	11.1114	11.0103	10.345	10.398	12.3803	11.4379	12.883	5.5308	8.73812	8.79265	6.40722	7.78304	5.65047	7.28155			protein_coding	Plant protein of unknown function (DUF946); FUNCTIONS IN: molecular_function unknown; INVOLVED IN: N-terminal protein myristoylation; LOCATED IN: cellular_component unknown; EXPRESSED IN: 13 plant structures; EXPRESSED DURING: 4 anthesis, C globular stage, petal differentiation and expansion stage; CONTAINS InterPro DOMAIN/s: Protein of unknown function DUF946 (InterPro:IPR009291); BEST Arabidopsis thaliana protein match is: Plant protein of unknown function (DUF946) (TAIR:AT2G44230.1); Has 353 Blast hits to 327 proteins in 90 species: Archae - 0; Bacteria - 21; Metazoa - 15; Fungi - 113; Plants - 198; Viruses - 0; Other Eukaryotes - 6 (source: NCBI BLink).
AT5G64710	0.385623	0.0344122	0.155144	-0.0682993	0.715503	0.834313	0.285276	0.205224	0.534901	-0.372137	0.079769	0.19333	-0.0978946	0.594039	0.823312	0.0909763	0.677176	0.999931	0.359175	0.116452	0.293981	0.274317	0.204052	0.469801	0.00388628	0.985969	0.995633	1.02323	1.08996	1.02878	0.923695	1.09602	1.32901	1.13355	1.28535	1.05049	1.41542	1.06706	1.67097	1.5873	1.48566	1.35513	1.33363	0.999088	1.2458			protein_coding	Putative endonuclease or glycosyl hydrolase; BEST Arabidopsis thaliana protein match is: Putative endonuclease or glycosyl hydrolase (TAIR:AT5G09840.1); Has 1807 Blast hits to 1807 proteins in 277 species: Archae - 0; Bacteria - 0; Metazoa - 736; Fungi - 347; Plants - 385; Viruses - 0; Other Eukaryotes - 339 (source: NCBI BLink).
AT1G08573	2.49969	0.531081	1	2.41271	0.545262	1	0	1	1	1.4816	0.514414	0.696966	0.206011	0.945549	0.983868	1.5891	0.494663	0.999931	-2.45814	0.537735	1	-1.26957	0.574836	0.803254	2.75685	0.487869	1	0.091542	0	0	0	0.175227	0.125741	0	0.119163	0	0	0	0	0	0	0	0.108736	0	0			long_noncoding_rna
AT1G04883	0.054003	0.985298	1	0.395784	0.876308	1	1.53234	0.426769	0.753078	0.72987	0.828854	1	1.17164	0.648867	0.855681	0.409431	0.884421	0.999931	1.13124	0.556091	1	0.420979	0.870507	0.950295	-0.314126	0.857528	1	0	0.058585	0.067675	0.241209	0	0	0.067194	0	0	0.12946	0.069888	0	0.056508	0.26194	0.18461	0	0.06764	0.050793			antisense_long_noncoding_rna
AT4G00430	0.145516	0.177138	0.450086	0.159864	0.137276	0.272853	-0.00215392	0.984394	0.994516	0.0116898	0.913131	0.959068	-0.0362624	0.666842	0.866289	0.00683483	0.944729	0.999931	-0.156709	0.0351179	0.128969	-0.0486999	0.633304	0.839446	0.111731	0.154489	0.448749	162.977	182.721	175.842	159.616	170.082	199.166	173.623	179.146	132.022	157.73	148.916	186.344	162.918	171.268	130.844	171.81	148.385	167.194	PIP1;4	plasma membrane intrinsic protein 1;4	protein_coding	plasma membrane intrinsic protein 1;4 (PIP1;4); FUNCTIONS IN: water channel activity; INVOLVED IN: response to water deprivation, transport; LOCATED IN: plasma membrane, membrane; EXPRESSED IN: 23 plant structures; EXPRESSED DURING: 13 growth stages; CONTAINS InterPro DOMAIN/s: Major intrinsic protein, conserved site (InterPro:IPR022357), Aquaporin (InterPro:IPR012269), Major intrinsic protein (InterPro:IPR000425); BEST Arabidopsis thaliana protein match is: plasma membrane intrinsic protein 1B (TAIR:AT2G45960.1); Has 10702 Blast hits to 10683 proteins in 2216 species: Archae - 88; Bacteria - 5147; Metazoa - 1472; Fungi - 442; Plants - 2512; Viruses - 2; Other Eukaryotes - 1039 (source: NCBI BLink).
AT3G62240	-0.0424549	0.691993	0.877728	-0.0263977	0.84582	0.914856	-0.0978214	0.434153	0.759343	-0.0271255	0.798547	0.895613	-0.0583685	0.570662	0.807897	-0.0315027	0.821189	0.999931	-0.0657941	0.600722	0.78818	-0.0330559	0.804743	0.92348	-0.00225966	0.985486	0.995633	15.8947	16.861	21.583	17.2553	19.2557	15.9631	14.9655	18.2617	19.5827	17.4777	19.5527	17.7034	15.0441	16.5521	16.9509	19.8361	18.2787	15.5828			protein_coding	RING/U-box superfamily protein; FUNCTIONS IN: zinc ion binding; LOCATED IN: intracellular; EXPRESSED IN: 23 plant structures; EXPRESSED DURING: 15 growth stages; CONTAINS InterPro DOMAIN/s: Zinc finger, C2H2-like (InterPro:IPR015880), Zinc finger, RING-type (InterPro:IPR001841), Zinc finger, C2H2-type (InterPro:IPR007087); BEST Arabidopsis thaliana protein match is: zinc ion binding;nucleic acid binding (TAIR:AT2G47090.1); Has 3461 Blast hits to 1592 proteins in 298 species: Archae - 0; Bacteria - 234; Metazoa - 759; Fungi - 420; Plants - 151; Viruses - 4; Other Eukaryotes - 1893 (source: NCBI BLink).
AT5G05975	-0.767983	0.377416	1	-0.0530352	0.954186	0.975427	-1.06971	0.292932	0.637695	0.679481	0.478121	0.668027	0.571499	0.538075	0.785472	-0.0215315	0.983044	0.999931	-1.01408	0.382466	0.618954	-0.107385	0.909329	0.96514	0.875477	0.411906	1	0.915078	0.162707	0.789251	0.234004	0.773728	0.811768	0.403911	0.390439	0.662595	0.347432	0.846108	0.252924	0.58134	0.556009	0.089146	0.326061	0.252506	0.796103			antisense_long_noncoding_rna
AT3G22886	0.979507	0.0420735	0.178328	0.445322	0.412912	0.592291	0.292913	0.598973	0.858982	-0.223755	0.600205	0.763892	-1.52257	0.00449222	0.0297635	0.320028	0.51454	0.999931	-0.147017	0.784022	0.898836	-1.30004	0.0272187	0.128752	-0.835512	0.175165	0.480613	2.29798	2.69883	2.7982	3.11979	2.89482	3.63932	1.51989	3.44337	1.56393	3.82783	2.27382	3.92609	2.10953	1.4008	2.01747	1.50867	2.67784	0.888884	MIR167A	microRNA167A	mirna
AT3G05160	-0.0886917	0.321821	0.622807	0.38637	0.00016441	0.00106143	-0.0385504	0.73094	0.917849	0.421377	2.14189e-06	2.56688e-05	-0.0847647	0.372148	0.655338	-0.0425866	0.688273	0.999931	-0.419241	0.000180164	0.00210993	-0.507593	4.17572e-06	0.0001035	-0.134299	0.259289	0.591533	27.9398	28.9077	34.5132	30.6395	29.0117	27.7983	20.2855	20.4988	23.9745	23.2595	24.1901	22.2476	19.6289	21.5791	22.6385	22.1669	24.3506	18.9977			protein_coding	Major facilitator superfamily protein; FUNCTIONS IN: carbohydrate transmembrane transporter activity, sugar:hydrogen symporter activity; INVOLVED IN: transport, transmembrane transport; LOCATED IN: integral to membrane, membrane; CONTAINS InterPro DOMAIN/s: Sugar transporter, conserved site (InterPro:IPR005829), Major facilitator superfamily (InterPro:IPR020846), Sugar/inositol transporter (InterPro:IPR003663), General substrate transporter (InterPro:IPR005828), Major facilitator superfamily, general substrate transporter (InterPro:IPR016196); BEST Arabidopsis thaliana protein match is: Major facilitator superfamily protein (TAIR:AT3G05165.3); Has 26526 Blast hits to 25887 proteins in 1891 species: Archae - 454; Bacteria - 10936; Metazoa - 4979; Fungi - 6352; Plants - 2668; Viruses - 0; Other Eukaryotes - 1137 (source: NCBI BLink).
AT1G22450	-0.0802987	0.132909	0.381801	-0.395085	1.45176e-10	3.48302e-09	-0.0298917	0.739576	0.921543	-0.306578	7.01849e-07	9.36258e-06	-0.124534	0.194663	0.453492	0.0188333	0.795082	0.999931	0.371005	6.58536e-05	0.000909118	0.181376	0.103956	0.31637	-0.174409	0.130901	0.410161	77.5924	77.446	78.7001	77.0138	76.5913	81.1942	97.2914	96.7409	100.285	96.7666	103.196	96.4064	103.175	83.1944	103.003	84.4717	87.2713	101.205	COX6B	cytochrome C oxidase 6B	protein_coding	cytochrome C oxidase 6B (COX6B); FUNCTIONS IN: cytochrome-c oxidase activity, copper ion binding; INVOLVED IN: oxidation reduction, response to salt stress; LOCATED IN: thylakoid, mitochondrion, chloroplast thylakoid membrane, chloroplast; EXPRESSED IN: 24 plant structures; EXPRESSED DURING: 17 growth stages; CONTAINS InterPro DOMAIN/s: Cytochrome c oxidase, subunit VIb (InterPro:IPR003213); BEST Arabidopsis thaliana protein match is: Cytochrome c oxidase, subunit Vib family protein (TAIR:AT4G28060.1); Has 8194 Blast hits to 4240 proteins in 603 species: Archae - 36; Bacteria - 1026; Metazoa - 1662; Fungi - 831; Plants - 315; Viruses - 124; Other Eukaryotes - 4200 (source: NCBI BLink).
AT2G06560	0	1	1	6.24013	2.85903e-05	0.000230496	4.36202	0.0891172	0.339279	4.69051	0.0147931	0.0528638	4.2038	0.0404597	0.161364	-1.55279	0.0592857	0.999931	-1.86724	0.0829971	0.234557	-0.484562	0.657337	0.851817	-0.168604	0.903568	1	0.076139	0.039989	0.039067	0.006649	0.022711	0.016249	0	0	0	0	0	0	0.03362	0.011385	0	0.007067	0.004032	0.013502			transposable_element_gene	non-LTR retrotransposon family (LINE), has a 2.8e-38 P-value blast match to GB:NP_038607 L1 repeat, Tf subfamily, member 9 (LINE-element) (Mus musculus)
AT1G66690	-0.334026	0.238651	0.533038	-0.148571	0.575413	0.732558	-0.484145	0.0696004	0.292176	0.469231	0.111316	0.24698	-0.146717	0.657623	0.860963	0.294428	0.288851	0.999931	-0.329895	0.254243	0.485485	-0.616488	0.0490001	0.192189	0.0037612	0.99047	0.997459	1.09271	1.27673	0.995731	1.26244	1.58487	1.25464	1.3513	0.790111	1.15266	1.26352	1.14376	0.902698	0.825088	0.970015	0.955978	0.66396	0.815239	1.05457			protein_coding	S-adenosyl-L-methionine-dependent methyltransferases superfamily protein; FUNCTIONS IN: S-adenosylmethionine-dependent methyltransferase activity, methyltransferase activity; INVOLVED IN: biological_process unknown; LOCATED IN: cellular_component unknown; CONTAINS InterPro DOMAIN/s: SAM dependent carboxyl methyltransferase (InterPro:IPR005299); BEST Arabidopsis thaliana protein match is: S-adenosyl-L-methionine-dependent methyltransferases superfamily protein (TAIR:AT1G66700.1); Has 825 Blast hits to 821 proteins in 111 species: Archae - 0; Bacteria - 42; Metazoa - 7; Fungi - 5; Plants - 704; Viruses - 0; Other Eukaryotes - 67 (source: NCBI BLink).
AT3G17300	0.219674	0.0947943	0.310591	-0.0774028	0.601678	0.752803	0.125752	0.360238	0.702885	-0.13593	0.249429	0.435872	-0.0940288	0.440346	0.713667	0.172609	0.204485	0.999931	0.209617	0.132928	0.321692	0.0412878	0.740536	0.894946	0.000528921	0.996649	0.999002	23.5361	20.3732	19.4451	22.2766	23.4983	25.2963	18.2305	26.557	23.8357	28.0925	23.5679	23.2985	23.6022	23.5508	26.3618	23.1914	21.4606	27.0199	EMB2786	At3g17300	protein_coding	unknown protein; Has 48 Blast hits to 48 proteins in 21 species: Archae - 0; Bacteria - 0; Metazoa - 0; Fungi - 0; Plants - 40; Viruses - 0; Other Eukaryotes - 8 (source: NCBI BLink).
AT3G44765	-0.234832	0.367592	0.663594	-0.300377	0.273533	0.44901	-0.674196	0.0240743	0.14834	-0.366285	0.253337	0.440863	-0.382991	0.211243	0.476557	-0.290118	0.391337	0.999931	-0.368204	0.255541	0.486934	-0.0186641	0.959706	0.986772	0.0558382	0.871504	0.963993	1.20201	1.45403	1.58689	0.815647	1.29602	1.31419	1.90635	1.29078	1.56471	1.59888	1.6245	1.54064	0.840949	0.8873	1.08063	1.42101	1.26052	1.12822			other_rna
AT1G08810	0.313669	0.00738644	0.048621	0.295116	0.00924404	0.0325189	-0.0732389	0.549956	0.832804	-0.255534	0.0137753	0.0498544	-0.11628	0.300619	0.584336	-0.226414	0.0188086	0.679771	-0.362826	0.000333834	0.00349171	0.137993	0.234881	0.508677	0.271245	0.0220448	0.128459	16.953	17.4382	17.3313	14.5773	14.0382	15.2448	14.2324	18.5904	14.9918	16.2014	12.2737	17.8233	12.7428	15.6397	12.4557	18.1219	13.9411	14.9725	MYB60	myb domain protein 60	protein_coding	myb domain protein 60 (MYB60); CONTAINS InterPro DOMAIN/s: SANT, DNA-binding (InterPro:IPR001005), Homeodomain-like (InterPro:IPR009057), Myb, DNA-binding (InterPro:IPR014778), HTH transcriptional regulator, Myb-type, DNA-binding (InterPro:IPR017930), Homeodomain-related (InterPro:IPR012287), Myb transcription factor (InterPro:IPR015495); BEST Arabidopsis thaliana protein match is: myb domain protein 96 (TAIR:AT5G62470.2); Has 8826 Blast hits to 8217 proteins in 521 species: Archae - 0; Bacteria - 0; Metazoa - 784; Fungi - 468; Plants - 5803; Viruses - 7; Other Eukaryotes - 1764 (source: NCBI BLink).
AT3G08680	-0.0677068	0.387278	0.679852	-0.0977024	0.26052	0.433483	0.0548746	0.512862	0.812386	0.0456382	0.599234	0.763221	-0.00213342	0.977086	0.992432	0.0855095	0.36209	0.999931	0.158028	0.0405124	0.142899	-0.0485416	0.615589	0.828861	-0.124185	0.114321	0.37877	19.1647	22.3299	22.1095	21.6075	21.293	25.0829	23.5571	20.8683	21.4424	20.8084	21.6214	23.1697	22.9341	22.4188	23.4504	22.4207	22.8438	21.4697			protein_coding	Leucine-rich repeat protein kinase family protein; FUNCTIONS IN: protein serine/threonine kinase activity, kinase activity, ATP binding; INVOLVED IN: transmembrane receptor protein tyrosine kinase signaling pathway, protein amino acid phosphorylation; LOCATED IN: plasma membrane, plant-type cell wall; EXPRESSED IN: 26 plant structures; EXPRESSED DURING: 14 growth stages; CONTAINS InterPro DOMAIN/s: Protein kinase, ATP binding site (InterPro:IPR017441), Serine/threonine-protein kinase domain (InterPro:IPR002290), Leucine-rich repeat-containing N-terminal domain, type 2 (InterPro:IPR013210), Leucine-rich repeat (InterPro:IPR001611), Serine-threonine/tyrosine-protein kinase (InterPro:IPR001245), Protein kinase-like domain (InterPro:IPR011009), Protein kinase, catalytic domain (InterPro:IPR000719), Tyrosine-protein kinase, catalytic domain (InterPro:IPR020635); BEST Arabidopsis thaliana protein match is: Leucine-rich repeat protein kinase family protein (TAIR:AT5G58300.2); Has 128832 Blast hits to 96760 proteins in 3128 species: Archae - 71; Bacteria - 9985; Metazoa - 33545; Fungi - 6918; Plants - 64071; Viruses - 347; Other Eukaryotes - 13895 (source: NCBI BLink).
AT4G13615	-0.02925	0.712318	0.888957	-0.338495	0.000258766	0.00157953	0.066575	0.496786	0.801774	-0.299622	0.000174698	0.00126415	-0.0644574	0.611684	0.833336	0.0196724	0.829689	0.999931	0.41077	2.08985e-05	0.000352242	0.234688	0.0979895	0.305326	-0.159974	0.245381	0.576777	168.242	176.741	159.628	171.793	157.119	178.833	221.353	195.854	198.837	222.12	203.819	206.104	229.236	218.355	226.23	163.624	196.124	220.258			protein_coding	Uncharacterised protein family SERF; CONTAINS InterPro DOMAIN/s: Uncharacterised protein family SERF (InterPro:IPR007513); BEST Arabidopsis thaliana protein match is: Uncharacterised protein family SERF (TAIR:AT3G24100.1); Has 151 Blast hits to 151 proteins in 44 species: Archae - 0; Bacteria - 0; Metazoa - 66; Fungi - 10; Plants - 70; Viruses - 0; Other Eukaryotes - 5 (source: NCBI BLink).
AT2G14620	0.150725	0.624063	0.840966	-0.464913	0.164962	0.311781	0.177334	0.588141	0.853518	-0.156514	0.632155	0.786597	-0.162739	0.55611	0.797914	0.469553	0.17854	0.999931	0.647945	0.0409451	0.144038	-0.00555642	0.98656	0.996797	-0.187914	0.519935	0.808389	0.961139	1.1408	0.776391	0.856706	1.62507	1.48613	1.56555	1.4532	1.48956	1.14467	0.892549	1.81398	1.91265	1.19835	1.35504	1.18363	1.15433	1.63037	XTH10	xyloglucan endotransglucosylase/hydrolase 10	protein_coding	xyloglucan endotransglucosylase/hydrolase 10 (XTH10); FUNCTIONS IN: hydrolase activity, acting on glycosyl bonds, xyloglucan:xyloglucosyl transferase activity, hydrolase activity, hydrolyzing O-glycosyl compounds; INVOLVED IN: carbohydrate metabolic process, cellular glucan metabolic process; LOCATED IN: endomembrane system, apoplast, cell wall; EXPRESSED IN: 9 plant structures; EXPRESSED DURING: 4 anthesis, petal differentiation and expansion stage; CONTAINS InterPro DOMAIN/s: Xyloglucan endotransglucosylase/hydrolase (InterPro:IPR016455), Xyloglucan endo-transglycosylase, C-terminal (InterPro:IPR010713), Concanavalin A-like lectin/glucanase, subgroup (InterPro:IPR013320), Concanavalin A-like lectin/glucanase (InterPro:IPR008985), Glycoside hydrolase, family 16 (InterPro:IPR000757); BEST Arabidopsis thaliana protein match is: xyloglucan endotransglucosylase/hydrolase 7 (TAIR:AT4G37800.1); Has 2030 Blast hits to 2016 proteins in 268 species: Archae - 0; Bacteria - 182; Metazoa - 0; Fungi - 404; Plants - 1378; Viruses - 0; Other Eukaryotes - 66 (source: NCBI BLink).
AT5G24620	-0.042472	0.703678	0.883299	0.25029	0.0144872	0.046771	-0.1339	0.248135	0.588928	0.126992	0.257124	0.444722	0.089493	0.473208	0.738765	-0.154261	0.133912	0.999931	-0.378382	2.61399e-05	0.000420521	-0.0392533	0.776875	0.911126	0.18179	0.168327	0.469497	67.4797	71.4659	76.1508	60.305	69.9168	60.5116	49.9712	63.1084	63.9203	53.5968	63.0792	56.853	48.2499	60.0433	54.0098	74.172	57.4154	53.543			protein_coding	Pathogenesis-related thaumatin superfamily protein; INVOLVED IN: response to other organism; LOCATED IN: endomembrane system; EXPRESSED IN: 22 plant structures; EXPRESSED DURING: 13 growth stages; CONTAINS InterPro DOMAIN/s: Thaumatin, conserved site (InterPro:IPR017949), Thaumatin, pathogenesis-related (InterPro:IPR001938); BEST Arabidopsis thaliana protein match is: Pathogenesis-related thaumatin superfamily protein (TAIR:AT2G17860.1); Has 35333 Blast hits to 34131 proteins in 2444 species: Archae - 798; Bacteria - 22429; Metazoa - 974; Fungi - 991; Plants - 531; Viruses - 0; Other Eukaryotes - 9610 (source: NCBI BLink).
AT4G26820	-1.06856	0.529949	1	1.48595	0.193151	0.34969	-1.80042	0.399719	0.732992	1.52133	0.305666	0.500452	1.84032	0.145325	0.379533	-1.01317	0.331488	0.999931	-3.2785	0.0228378	0.0941421	0.325005	0.765475	0.906316	2.58036	0.091191	1	0.435986	0.124047	0.169768	0.094274	0.001182	0.220662	0	0.054864	0.121667	0	0.132129	0.057877	0	0.084973	0	0.211023	0.050838	0.146304			protein_coding	unknown protein; Has 1807 Blast hits to 1807 proteins in 277 species: Archae - 0; Bacteria - 0; Metazoa - 736; Fungi - 347; Plants - 385; Viruses - 0; Other Eukaryotes - 339 (source: NCBI BLink).
AT4G08790	0.125129	0.255147	0.553244	-0.0736914	0.528638	0.695405	-0.0194222	0.881358	0.971405	-0.12722	0.351076	0.549442	-0.336696	0.00840289	0.0489454	0.0820808	0.566297	0.999931	0.0596882	0.656616	0.824182	-0.21005	0.186492	0.445959	-0.191346	0.185853	0.497096	7.43821	6.98	7.44315	7.9359	6.5122	8.54298	7.10896	8.67753	8.01164	8.2803	7.39669	8.07759	8.10072	6.19174	6.6578	6.39718	7.34999	7.44229			protein_coding	Nitrilase/cyanide hydratase and apolipoprotein N-acyltransferase family protein; FUNCTIONS IN: hydrolase activity, acting on carbon-nitrogen (but not peptide) bonds, nitrilase activity; INVOLVED IN: response to cadmium ion, nitrogen compound metabolic process; EXPRESSED IN: 21 plant structures; EXPRESSED DURING: 11 growth stages; CONTAINS InterPro DOMAIN/s: Nitrilase/cyanide hydratase and apolipoprotein N-acyltransferase (InterPro:IPR003010); BEST Arabidopsis thaliana protein match is: Nitrilase/cyanide hydratase and apolipoprotein N-acyltransferase family protein (TAIR:AT5G12040.1); Has 30201 Blast hits to 17322 proteins in 780 species: Archae - 12; Bacteria - 1396; Metazoa - 17338; Fungi - 3422; Plants - 5037; Viruses - 0; Other Eukaryotes - 2996 (source: NCBI BLink).
AT2G38600	-0.159833	0.412887	0.703017	-1.32957	7.79903e-09	1.38345e-07	-0.481766	0.0121104	0.0916237	-0.915575	0.000224526	0.00157528	-0.501436	0.038881	0.157006	0.262999	0.362354	0.999931	0.85344	0.000267542	0.00290377	0.414286	0.15847	0.406979	-0.17926	0.45501	0.763847	2.03041	1.7145	1.48243	2.61753	1.72418	2.0025	4.55142	3.30063	3.58923	4.76184	4.70585	3.85802	3.23119	2.8785	3.19445	1.98876	2.62809	3.59614			protein_coding	HAD superfamily, subfamily IIIB acid phosphatase ; FUNCTIONS IN: acid phosphatase activity; INVOLVED IN: biological_process unknown; LOCATED IN: endomembrane system; EXPRESSED IN: 15 plant structures; EXPRESSED DURING: 6 growth stages; CONTAINS InterPro DOMAIN/s: Acid phosphatase (Class B) (InterPro:IPR005519), Vegetative storage protein/acid phosphatase (InterPro:IPR014403), Acid phosphatase, plant (InterPro:IPR010028); BEST Arabidopsis thaliana protein match is: HAD superfamily, subfamily IIIB acid phosphatase (TAIR:AT4G29260.1); Has 709 Blast hits to 704 proteins in 163 species: Archae - 0; Bacteria - 272; Metazoa - 0; Fungi - 0; Plants - 374; Viruses - 0; Other Eukaryotes - 63 (source: NCBI BLink).
AT4G23895	-0.154427	0.122734	0.363643	0.00311631	0.975797	0.986862	-0.00494982	0.962434	0.993135	0.162572	0.194591	0.366638	-0.158897	0.13572	0.364525	0.016229	0.901098	0.999931	-0.00230193	0.98358	0.993127	-0.322701	0.0153891	0.0856437	-0.307958	0.00552065	0.045682	14.2562	14.8664	16.4248	15.6298	16.3993	13.8833	14.823	12.2852	15.8242	14.3521	14.2466	14.4065	13.9869	12.3531	15.9978	11.9854	14.7895	12.7287			protein_coding	Pleckstrin homology (PH) domain-containing protein; CONTAINS InterPro DOMAIN/s: Pleckstrin homology-type (InterPro:IPR011993), Pleckstrin homology (InterPro:IPR001849); Has 35333 Blast hits to 34131 proteins in 2444 species: Archae - 798; Bacteria - 22429; Metazoa - 974; Fungi - 991; Plants - 531; Viruses - 0; Other Eukaryotes - 9610 (source: NCBI BLink).
AT4G10450	0.201389	0.00257798	0.0211368	-0.223629	0.00563991	0.0215582	0.0704881	0.501837	0.804924	-0.394839	0.00114292	0.006345	-0.167323	0.0548676	0.200131	0.0398032	0.756204	0.999931	0.299556	0.00709031	0.0391363	0.227262	0.0891007	0.287843	-0.035924	0.756813	0.921986	47.9598	51.2846	46.8917	51.4551	45.64	62.7641	59.5281	66.4402	57.1779	61.3733	56.5465	67.2952	65.1866	62.838	52.5734	55.7886	57.9156	62.8844			protein_coding	Ribosomal protein L6 family; FUNCTIONS IN: structural constituent of ribosome, rRNA binding; INVOLVED IN: translation; LOCATED IN: cytosolic ribosome, cytosolic large ribosomal subunit, large ribosomal subunit; EXPRESSED IN: 23 plant structures; EXPRESSED DURING: 13 growth stages; CONTAINS InterPro DOMAIN/s: Ribosomal protein L6 (InterPro:IPR000702), Ribosomal protein L6, alpha-beta domain (InterPro:IPR020040), Ribosomal protein L6, conserved site-2 (InterPro:IPR002359); BEST Arabidopsis thaliana protein match is: Ribosomal protein L6 family (TAIR:AT1G33140.1); Has 2629 Blast hits to 2626 proteins in 920 species: Archae - 312; Bacteria - 1081; Metazoa - 421; Fungi - 181; Plants - 347; Viruses - 0; Other Eukaryotes - 287 (source: NCBI BLink).
AT1G67940	-0.0045574	0.961721	0.987117	-0.212191	0.0409946	0.108441	0.243501	0.039109	0.204399	-0.0799474	0.462819	0.653895	0.0629667	0.534741	0.783508	0.137675	0.233287	0.999931	0.461363	2.98061e-05	0.000469255	0.142445	0.277295	0.557648	-0.184623	0.126015	0.400155	17.8666	18.8332	19.9994	19.9985	18.5365	23.3562	22.7145	20.8642	21.5648	22.5138	19.8438	21.9005	25.4286	21.6779	27.7356	21.9031	22.5833	25.2988	ABCI17	ATP-binding cassette I17	protein_coding	non-intrinsic ABC protein 3 (NAP3); FUNCTIONS IN: transporter activity; INVOLVED IN: phosphate transport; LOCATED IN: plasma membrane; EXPRESSED IN: 23 plant structures; EXPRESSED DURING: 13 growth stages; CONTAINS InterPro DOMAIN/s: Phosphate transport system permease protein 1 (InterPro:IPR005670), ATPase, AAA+ type, core (InterPro:IPR003593), ABC transporter-like (InterPro:IPR003439), ABC transporter, conserved site (InterPro:IPR017871); BEST Arabidopsis thaliana protein match is: P-glycoprotein 7 (TAIR:AT5G46540.1); Has 422748 Blast hits to 381356 proteins in 3991 species: Archae - 7530; Bacteria - 326504; Metazoa - 9961; Fungi - 7250; Plants - 4967; Viruses - 18; Other Eukaryotes - 66518 (source: NCBI BLink).
AT1G28130	-0.309056	1.29044e-06	3.08478e-05	-0.31442	0.00295965	0.0126143	-0.241956	0.00654517	0.0584061	-0.0470745	0.525642	0.706999	-0.321613	9.17137e-07	1.60123e-05	-0.0313849	0.790045	0.999931	0.0783506	0.498163	0.714416	-0.275698	0.00186104	0.0174429	-0.388125	2.52311e-05	0.000447434	28.6485	38.0344	33.5755	34.1307	31.1548	31.8005	37.8526	31.9854	41.8609	34.1837	42.1089	34.0852	32.3136	26.2859	37.7247	27.6491	32.6122	27.1408	GH3.17		protein_coding	GH3.17; CONTAINS InterPro DOMAIN/s: GH3 auxin-responsive promoter (InterPro:IPR004993); BEST Arabidopsis thaliana protein match is: Auxin-responsive GH3 family protein (TAIR:AT5G54510.1); Has 1405 Blast hits to 1296 proteins in 239 species: Archae - 0; Bacteria - 491; Metazoa - 54; Fungi - 2; Plants - 672; Viruses - 0; Other Eukaryotes - 186 (source: NCBI BLink).
AT2G33435	-0.0430519	0.627959	0.843732	0.181944	0.051081	0.129085	-0.084944	0.412505	0.74219	0.089332	0.224482	0.405673	0.137912	0.154409	0.394395	-0.125378	0.106531	0.999931	-0.261636	0.00302408	0.0202889	0.0471081	0.653403	0.850049	0.18024	0.107664	0.365551	15.4991	16.4945	17.5947	14.9959	14.8019	15.2264	15.2747	14.2417	14.1443	13.3954	13.2455	14.6149	12.9216	15.4145	12.6864	17.5434	14.5133	14.0982			protein_coding	RNA-binding (RRM/RBD/RNP motifs) family protein; FUNCTIONS IN: RNA binding, nucleotide binding, nucleic acid binding; INVOLVED IN: biological_process unknown; LOCATED IN: cellular_component unknown; CONTAINS InterPro DOMAIN/s: RNA recognition motif, RNP-1 (InterPro:IPR000504), Nucleotide-binding, alpha-beta plait (InterPro:IPR012677); BEST Arabidopsis thaliana protein match is: U2 snRNP auxilliary factor, large subunit, splicing factor (TAIR:AT4G36690.1); Has 62164 Blast hits to 35633 proteins in 1636 species: Archae - 185; Bacteria - 4712; Metazoa - 29770; Fungi - 5811; Plants - 3284; Viruses - 214; Other Eukaryotes - 18188 (source: NCBI BLink).
AT2G40730	0.13855	0.0416792	0.177098	0.0701581	0.409671	0.589049	0.0482423	0.520726	0.816863	-0.113383	0.114837	0.252429	0.0920293	0.277405	0.558068	-0.0344069	0.710236	0.999931	-0.0161841	0.858388	0.937337	0.204348	0.031161	0.140774	0.183133	0.0501754	0.227062	29.8628	32.6858	36.9719	31.8765	30.8008	33.5225	28.958	34.8253	32.0082	35.7105	31.6572	33.3426	30.4703	34.8085	33.6064	41.2478	31.3109	36.0144	CTEXP	cytoplasmic tRNA export protein	protein_coding	Protein kinase family protein with ARM repeat domain; FUNCTIONS IN: protein serine/threonine kinase activity, binding, protein kinase activity, ATP binding; INVOLVED IN: protein amino acid phosphorylation; LOCATED IN: cellular_component unknown; EXPRESSED IN: 23 plant structures; EXPRESSED DURING: 14 growth stages; CONTAINS InterPro DOMAIN/s: Protein kinase, catalytic domain (InterPro:IPR000719), Armadillo-like helical (InterPro:IPR011989), Serine/threonine-protein kinase domain (InterPro:IPR002290), HEAT, type 2 (InterPro:IPR021133), Armadillo-type fold (InterPro:IPR016024), Serine/threonine-protein kinase-like domain (InterPro:IPR017442), Protein kinase-like domain (InterPro:IPR011009); BEST Arabidopsis thaliana protein match is: ARM repeat superfamily protein (TAIR:AT1G71410.1); Has 4566 Blast hits to 2083 proteins in 348 species: Archae - 0; Bacteria - 278; Metazoa - 876; Fungi - 585; Plants - 192; Viruses - 19; Other Eukaryotes - 2616 (source: NCBI BLink).
AT1G62981	0.124019	0.530749	0.788285	0.224491	0.259973	0.432836	0.508614	0.0107073	0.0838239	0.238943	0.295555	0.489452	-0.141549	0.47335	0.738834	0.148963	0.519935	0.999931	0.28968	0.143316	0.338694	-0.381776	0.109242	0.326507	-0.525904	0.00786997	0.0599331	2.04109	2.20409	2.04388	2.8519	1.91675	2.19602	1.57648	2.0738	1.78383	1.83989	1.93291	1.95305	2.32962	1.81997	2.32689	1.76241	2.81722	1.78669			protein_coding	Protein of unknown function (DUF1191); FUNCTIONS IN: molecular_function unknown; INVOLVED IN: biological_process unknown; LOCATED IN: endomembrane system; CONTAINS InterPro DOMAIN/s: Protein of unknown function DUF1191 (InterPro:IPR010605); BEST Arabidopsis thaliana protein match is: Protein of unknown function (DUF1191) (TAIR:AT4G22900.1); Has 30201 Blast hits to 17322 proteins in 780 species: Archae - 12; Bacteria - 1396; Metazoa - 17338; Fungi - 3422; Plants - 5037; Viruses - 0; Other Eukaryotes - 2996 (source: NCBI BLink).
AT3G10520	0.281745	0.00277708	0.022489	0.123248	0.322225	0.500927	0.0628974	0.612218	0.865719	-0.0213604	0.876952	0.938667	-0.201364	0.115417	0.329614	0.146851	0.341812	0.999931	-0.0545807	0.661317	0.826743	-0.179749	0.303571	0.584077	0.0177835	0.904118	0.974122	96.0227	94.8255	80.592	84.8107	90.7582	123.549	89.2314	102.86	80.6865	100.979	73.9353	98.7019	94.0986	85.6476	85.8857	74.7303	74.1013	105.469	HB2	haemoglobin 2	protein_coding	haemoglobin 2 (HB2); FUNCTIONS IN: oxygen transporter activity; INVOLVED IN: response to cytokinin stimulus; LOCATED IN: cellular_component unknown; EXPRESSED IN: 21 plant structures; EXPRESSED DURING: 13 growth stages; CONTAINS InterPro DOMAIN/s: Leghaemoglobin (InterPro:IPR001032), Globin-like (InterPro:IPR009050), Leghaemoglobin, iron-binding site (InterPro:IPR019824), Globin, subset (InterPro:IPR000971), Globin (InterPro:IPR012292); BEST Arabidopsis thaliana protein match is: hemoglobin 1 (TAIR:AT2G16060.1); Has 878 Blast hits to 840 proteins in 285 species: Archae - 0; Bacteria - 313; Metazoa - 196; Fungi - 34; Plants - 318; Viruses - 0; Other Eukaryotes - 17 (source: NCBI BLink).
AT5G24910	-0.27423	0.0729746	0.261124	-0.870019	3.68497e-07	4.58636e-06	-0.192724	0.212868	0.544872	-0.71014	9.30968e-05	0.00073479	-0.126633	0.435766	0.710276	-0.103831	0.616379	0.999931	0.682962	0.000123034	0.00153201	0.582796	0.00313528	0.025854	-0.207699	0.20331	0.521404	1.65149	1.47941	1.67713	1.50123	1.28137	1.6747	2.54835	2.32978	2.9571	2.61315	3.15583	2.33104	2.36618	2.20726	2.50317	2.1334	2.66424	2.39525	CYP714A1	cytochrome P450, family 714, subfamily A, polypeptide 1	protein_coding	cytochrome P450, family 714, subfamily A, polypeptide 1 (CYP714A1); FUNCTIONS IN: electron carrier activity, monooxygenase activity, iron ion binding, oxygen binding, heme binding; INVOLVED IN: oxidation reduction; LOCATED IN: endomembrane system; EXPRESSED IN: 10 plant structures; EXPRESSED DURING: 4 anthesis, F mature embryo stage, petal differentiation and expansion stage, E expanded cotyledon stage, D bilateral stage; CONTAINS InterPro DOMAIN/s: Cytochrome P450 (InterPro:IPR001128), Cytochrome P450, E-class, group I (InterPro:IPR002401), Cytochrome P450, conserved site (InterPro:IPR017972); BEST Arabidopsis thaliana protein match is: cytochrome P450, family 714, subfamily A, polypeptide 2 (TAIR:AT5G24900.1); Has 30201 Blast hits to 17322 proteins in 780 species: Archae - 12; Bacteria - 1396; Metazoa - 17338; Fungi - 3422; Plants - 5037; Viruses - 0; Other Eukaryotes - 2996 (source: NCBI BLink).
AT2G13463	0.183612	0.948183	1	0.834816	0.769396	0.870696	-0.994947	0.756184	0.927452	0.0250892	0.991788	0.996158	-3.13661	0.429017	1	-0.602058	0.801577	0.999931	-1.822	0.531726	1	-3.17981	0.355498	1	-1.96375	0.62647	1	0	0	0.170149	0.046649	0.051347	0	0	0	0.086099	0	0	0.094997	0	0	0.038121	0	0	0			protein_coding	unknown protein; Has 30201 Blast hits to 17322 proteins in 780 species: Archae - 12; Bacteria - 1396; Metazoa - 17338; Fungi - 3422; Plants - 5037; Viruses - 0; Other Eukaryotes - 2996 (source: NCBI BLink).
AT1G70550	0.126713	0.186005	0.462736	0.0142155	0.888075	0.940282	0.0696833	0.631732	0.874526	-0.0229089	0.857274	0.927289	-0.113458	0.202523	0.464606	0.099269	0.444162	0.999931	0.0611322	0.659385	0.825669	-0.0909954	0.491761	0.746074	-0.0554994	0.690874	0.892291	8.02178	8.29962	8.78192	7.80215	8.46286	10.4206	8.4508	9.07693	7.48037	8.60339	8.35495	9.34447	9.94599	8.24228	8.37372	8.7275	7.0864	8.31991			protein_coding	Protein of Unknown Function (DUF239); CONTAINS InterPro DOMAIN/s: Protein of unknown function DUF239, plant (InterPro:IPR004314); BEST Arabidopsis thaliana protein match is: Protein of Unknown Function (DUF239) (TAIR:AT1G23340.2); Has 775 Blast hits to 727 proteins in 29 species: Archae - 0; Bacteria - 13; Metazoa - 0; Fungi - 10; Plants - 752; Viruses - 0; Other Eukaryotes - 0 (source: NCBI BLink).
AT5G63400	-0.0827853	0.138542	0.392043	-0.336308	8.06413e-07	9.35258e-06	-0.0198977	0.746084	0.924116	-0.218359	0.0017868	0.00925511	0.0259928	0.707174	0.888258	0.0457146	0.570025	0.999931	0.322159	9.9103e-06	0.000186409	0.243517	0.00496765	0.0366421	-0.0364391	0.624541	0.862227	112.936	108.348	111.144	114.225	106.64	119.599	133.415	128.378	135.666	137	141.762	130.061	132.092	137.223	138.718	131.168	132.841	138.533	ADK1	adenylate kinase 1	protein_coding	adenylate kinase 1 (ADK1); FUNCTIONS IN: copper ion binding, adenylate kinase activity; INVOLVED IN: response to cadmium ion; LOCATED IN: mitochondrion, plasma membrane; EXPRESSED IN: 24 plant structures; EXPRESSED DURING: 13 growth stages; CONTAINS InterPro DOMAIN/s: Adenylate kinase, active site lid domain (InterPro:IPR007862), Adenylate kinase, subfamily (InterPro:IPR006259), Adenylate kinase (InterPro:IPR000850); BEST Arabidopsis thaliana protein match is: Adenylate kinase family protein (TAIR:AT5G50370.1); Has 15080 Blast hits to 14911 proteins in 5099 species: Archae - 98; Bacteria - 9942; Metazoa - 1275; Fungi - 473; Plants - 468; Viruses - 0; Other Eukaryotes - 2824 (source: NCBI BLink).
AT4G22140	0.00164408	0.982081	0.993418	-0.125663	0.182444	0.335468	-0.0398824	0.636895	0.87735	-0.152849	0.0728845	0.181062	-0.0813211	0.319385	0.604671	-0.0145519	0.891929	0.999931	0.09149	0.347334	0.585313	0.07037	0.500863	0.752084	-0.0391422	0.668224	0.885284	26.5883	25.3107	24.2643	25.0155	25.8551	23.8284	27.1899	26.6829	27.9027	27.6712	26.2825	28.8521	27.535	27.4118	25.8117	25.4502	25.5587	26.5217	EBS	EARLY BOLTING IN SHORT DAYS	protein_coding	EARLY BOLTING IN SHORT DAYS (EBS); FUNCTIONS IN: DNA binding, zinc ion binding; INVOLVED IN: positive regulation of flower development, regulation of transcription, DNA-dependent, seed germination; LOCATED IN: cellular_component unknown; EXPRESSED IN: 23 plant structures; EXPRESSED DURING: 13 growth stages; CONTAINS InterPro DOMAIN/s: Zinc finger, PHD-type, conserved site (InterPro:IPR019786), Zinc finger, PHD-type (InterPro:IPR001965), Bromo adjacent homology (BAH) domain (InterPro:IPR001025), Zinc finger, FYVE/PHD-type (InterPro:IPR011011), Zinc finger, PHD-finger (InterPro:IPR019787); BEST Arabidopsis thaliana protein match is: Bromo-adjacent homology (BAH) domain-containing protein (TAIR:AT4G04260.1); Has 1958 Blast hits to 1898 proteins in 183 species: Archae - 0; Bacteria - 0; Metazoa - 1059; Fungi - 271; Plants - 475; Viruses - 0; Other Eukaryotes - 153 (source: NCBI BLink).
AT2G14910	-0.0470228	0.582119	0.818142	0.554472	6.73767e-11	1.68775e-09	0.175376	0.152374	0.460169	0.677708	1.65738e-15	7.89733e-14	0.31397	0.0159642	0.0804852	0.0875439	0.326059	0.999931	-0.373614	0.000628183	0.00579385	-0.365596	0.0126786	0.074085	0.0924872	0.557181	0.828598	178.336	194.692	195.245	195.87	210.941	190.359	111.8	127.881	137.9	118.329	132.782	131.684	136.392	145.446	124.96	195.143	164.523	131.179			protein_coding	unknown protein; LOCATED IN: chloroplast; EXPRESSED IN: 24 plant structures; EXPRESSED DURING: 15 growth stages; BEST Arabidopsis thaliana protein match is: unknown protein (TAIR:AT5G14970.1); Has 605 Blast hits to 425 proteins in 102 species: Archae - 0; Bacteria - 300; Metazoa - 25; Fungi - 0; Plants - 89; Viruses - 0; Other Eukaryotes - 191 (source: NCBI BLink).
AT1G58210	-0.0782341	0.460159	0.737418	-0.0954039	0.378504	0.558747	-0.202347	0.118509	0.400331	-0.0763718	0.530527	0.710897	-0.259858	0.0177369	0.0869764	-0.0488744	0.696984	0.999931	-0.101773	0.440333	0.668811	-0.184592	0.14689	0.389047	-0.135363	0.304514	0.640362	11.3863	11.202	10.869	11.1932	10.9764	9.87095	12.0905	10.8112	11.2536	10.5938	11.6038	12.3396	10.9335	9.36853	8.75124	9.53431	10.5789	9.61139	EMB1674	EMBRYO DEFECTIVE 1674	protein_coding	EMBRYO DEFECTIVE 1674 (EMB1674); CONTAINS InterPro DOMAIN/s: SANT associated (InterPro:IPR015216), KIP1-like (InterPro:IPR011684); BEST Arabidopsis thaliana protein match is: Kinase interacting (KIP1-like) family protein (TAIR:AT1G09720.1); Has 30818 Blast hits to 19641 proteins in 1442 species: Archae - 565; Bacteria - 3414; Metazoa - 15518; Fungi - 2982; Plants - 1779; Viruses - 78; Other Eukaryotes - 6482 (source: NCBI BLink).
AT1G66150	-0.268677	4.58364e-05	0.000715195	0.141408	0.166233	0.313496	0.00389844	0.968502	0.993135	0.41722	0.000373623	0.00245339	0.00379891	0.966733	0.988373	0.0181547	0.897404	0.999931	-0.13187	0.264339	0.497753	-0.415305	0.00234389	0.0208231	-0.268321	0.0230098	0.132572	59.8668	77.3182	78.3834	74.023	79.6801	61.7393	59.2321	53.7118	64.7458	51.5679	66.8647	56.0975	55.3856	56.7284	68.3743	58.5595	66.8239	48.3609	TMK1	transmembrane kinase 1	protein_coding	transmembrane kinase 1 (TMK1); FUNCTIONS IN: transmembrane receptor protein serine/threonine kinase activity; INVOLVED IN: signal transduction; LOCATED IN: extracellular region, plasma membrane; EXPRESSED IN: 23 plant structures; EXPRESSED DURING: 13 growth stages; CONTAINS InterPro DOMAIN/s: Protein kinase, ATP binding site (InterPro:IPR017441), Protein kinase, catalytic domain (InterPro:IPR000719), Leucine-rich repeat, typical subtype (InterPro:IPR003591), Leucine-rich repeat-containing N-terminal domain, type 2 (InterPro:IPR013210), Leucine-rich repeat (InterPro:IPR001611), Serine/threonine-protein kinase-like domain (InterPro:IPR017442), Protein kinase-like domain (InterPro:IPR011009), Serine/threonine-protein kinase, active site (InterPro:IPR008271); BEST Arabidopsis thaliana protein match is: Leucine-rich repeat protein kinase family protein (TAIR:AT2G01820.1); Has 173049 Blast hits to 137802 proteins in 4904 species: Archae - 168; Bacteria - 18898; Metazoa - 54853; Fungi - 11361; Plants - 66018; Viruses - 436; Other Eukaryotes - 21315 (source: NCBI BLink).
AT4G16990	0.0123044	0.852548	0.94926	0.973867	1.53633e-40	4.36639e-38	0.822074	7.02633e-15	7.062e-13	0.781149	1.81828e-08	3.42266e-07	1.11779	1.15832e-17	6.23751e-16	-0.169019	0.243784	0.999931	-0.146399	0.17626	0.38671	0.334435	0.0570095	0.213003	0.308639	0.0451849	0.21162	173.487	205.692	196.433	162.001	202.451	142.427	90.2471	98.49	92.4572	90.2948	88.3562	93.471	150.091	220.138	160.599	255.843	194.607	170.039	RLM3	RESISTANCE TO LEPTOSPHAERIA MACULANS 3	protein_coding	RESISTANCE TO LEPTOSPHAERIA MACULANS 3 (RLM3); FUNCTIONS IN: transmembrane receptor activity, ATP binding; INVOLVED IN: defense response to fungus, incompatible interaction, regulation of defense response by callose deposition, defense response; LOCATED IN: intrinsic to membrane; EXPRESSED IN: 20 plant structures; EXPRESSED DURING: 13 growth stages; CONTAINS InterPro DOMAIN/s: NB-ARC (InterPro:IPR002182), Disease resistance/zinc finger/chromosome condensation-like region (InterPro:IPR013591), Disease resistance protein (InterPro:IPR000767), Toll-Interleukin receptor (InterPro:IPR000157); BEST Arabidopsis thaliana protein match is: disease resistance protein (TIR-NBS-LRR class), putative (TAIR:AT4G16890.1); Has 6513 Blast hits to 6293 proteins in 179 species: Archae - 0; Bacteria - 4; Metazoa - 2; Fungi - 0; Plants - 6507; Viruses - 0; Other Eukaryotes - 0 (source: NCBI BLink).
AT1G70200	0.104327	0.2622	0.560927	0.26656	0.0283838	0.0807111	0.179543	0.0845254	0.329365	0.216517	0.0821276	0.197452	0.168249	0.0313959	0.133625	0.063862	0.651277	0.999931	-0.0814852	0.449086	0.676383	-0.0488444	0.707317	0.877978	0.0934073	0.293681	0.629804	49.743	46.1861	41.56	43.7863	41.8937	57.3523	40.5219	42.3647	33.6987	39.8254	37.6834	40.4863	44.3584	47.8116	39.8519	47.8311	42.141	43.7969			protein_coding	RNA-binding (RRM/RBD/RNP motifs) family protein; FUNCTIONS IN: nucleic acid binding; LOCATED IN: chloroplast; EXPRESSED IN: 23 plant structures; EXPRESSED DURING: 13 growth stages; CONTAINS InterPro DOMAIN/s: RNA recognition motif, RNP-1 (InterPro:IPR000504); Has 4744 Blast hits to 3664 proteins in 382 species: Archae - 19; Bacteria - 294; Metazoa - 1723; Fungi - 497; Plants - 212; Viruses - 61; Other Eukaryotes - 1938 (source: NCBI BLink).
AT5G47130	0.442652	0.234999	0.529236	0.620521	0.116715	0.241836	0.557379	0.149944	0.456365	0.482185	0.163818	0.324396	0.00635341	0.986008	0.994992	0.316095	0.393199	0.999931	-0.0577882	0.878402	0.947728	-0.477113	0.203623	0.469219	-0.108725	0.770375	0.926843	1.06095	0.737758	0.750684	0.939332	1.31346	0.941656	0.656443	0.754857	0.467513	0.877899	0.474117	0.672695	0.7269	0.979935	0.664226	0.616494	1.05004	0.792674			protein_coding	Bax inhibitor-1 family protein; INVOLVED IN: negative regulation of apoptosis, anti-apoptosis; LOCATED IN: integral to membrane; EXPRESSED IN: 6 plant structures; EXPRESSED DURING: 4 anthesis; CONTAINS InterPro DOMAIN/s: Inhibitor of apoptosis-promoting Bax1 related (InterPro:IPR006214), Bax inhibitor 1, conserved site (InterPro:IPR006213); BEST Arabidopsis thaliana protein match is: BAX inhibitor 1 (TAIR:AT5G47120.1); Has 1807 Blast hits to 1807 proteins in 277 species: Archae - 0; Bacteria - 0; Metazoa - 736; Fungi - 347; Plants - 385; Viruses - 0; Other Eukaryotes - 339 (source: NCBI BLink).
AT3G27480	-0.680283	0.721948	1	0.374177	0.850398	0.917786	-0.459345	0.814602	0.949473	-2.49554	0.37695	0.576017	0.0547174	0.978133	0.992852	-3.5348	0.15919	0.999931	-0.82853	0.825528	0.921207	2.55594	0.260534	0.539392	-0.158019	0.936805	1	0	0	0.199934	0	0	0.015886	0	0	0.112491	0.16591	0.029173	0	0.10344	0.025418	0	0	0	0.075248			protein_coding	Cysteine/Histidine-rich C1 domain family protein; FUNCTIONS IN: molecular_function unknown; INVOLVED IN: intracellular signaling pathway; LOCATED IN: cellular_component unknown; CONTAINS InterPro DOMAIN/s: Protein kinase C-like, phorbol ester/diacylglycerol binding (InterPro:IPR002219), DC1 (InterPro:IPR004146), C1-like (InterPro:IPR011424); BEST Arabidopsis thaliana protein match is: Cysteine/Histidine-rich C1 domain family protein (TAIR:AT3G27490.1); Has 1787 Blast hits to 730 proteins in 52 species: Archae - 0; Bacteria - 0; Metazoa - 108; Fungi - 0; Plants - 1660; Viruses - 0; Other Eukaryotes - 19 (source: NCBI BLink).
AT5G48740	0.03818	0.840895	0.944883	0.43561	0.0500332	0.126948	0.266914	0.153015	0.460883	0.487209	0.00383012	0.0175012	-0.047655	0.808917	0.935785	0.0983274	0.633724	0.999931	-0.163693	0.431015	0.661371	-0.535625	0.0050019	0.0368314	-0.275383	0.15079	0.443227	1.26072	2.0143	1.75885	1.82564	1.64547	1.86235	1.22093	1.15672	1.03205	1.43672	1.37393	1.21043	1.51077	1.1097	1.51921	1.4802	1.31764	1.13292			protein_coding	Leucine-rich repeat protein kinase family protein; FUNCTIONS IN: kinase activity; INVOLVED IN: protein amino acid phosphorylation; LOCATED IN: endomembrane system; EXPRESSED IN: 10 plant structures; EXPRESSED DURING: LP.04 four leaves visible, 4 anthesis, petal differentiation and expansion stage; CONTAINS InterPro DOMAIN/s: Protein kinase, ATP binding site (InterPro:IPR017441), Protein kinase, catalytic domain (InterPro:IPR000719), Leucine-rich repeat (InterPro:IPR001611), Serine/threonine-protein kinase-like domain (InterPro:IPR017442), Protein kinase-like domain (InterPro:IPR011009), Serine/threonine-protein kinase, active site (InterPro:IPR008271); BEST Arabidopsis thaliana protein match is: Leucine-rich repeat protein kinase family protein (TAIR:AT1G67720.1); Has 35333 Blast hits to 34131 proteins in 2444 species: Archae - 798; Bacteria - 22429; Metazoa - 974; Fungi - 991; Plants - 531; Viruses - 0; Other Eukaryotes - 9610 (source: NCBI BLink).
AT2G38060	0.00156681	0.992049	0.997124	0.10449	0.555636	0.717269	-0.187143	0.419211	0.746851	-0.0462367	0.780952	0.884832	-0.232525	0.243152	0.518916	-0.139473	0.452018	0.999931	-0.285085	0.238432	0.466408	-0.186194	0.3706	0.648273	-0.0433585	0.86579	0.962276	2.77706	3.6342	2.75079	2.92459	2.46097	2.83519	2.8471	2.57353	2.52646	3.30775	2.94239	2.64369	2.00332	2.63509	3.33907	1.89424	1.88699	2.75035	PHT4;2	phosphate transporter 4;2	protein_coding	phosphate transporter 4;2 (PHT4;2); FUNCTIONS IN: organic anion transmembrane transporter activity, carbohydrate transmembrane transporter activity, inorganic phosphate transmembrane transporter activity, sugar:hydrogen symporter activity; INVOLVED IN: transmembrane transport; LOCATED IN: plastid, membrane; EXPRESSED IN: 13 plant structures; EXPRESSED DURING: 6 growth stages; CONTAINS InterPro DOMAIN/s: Major facilitator superfamily (InterPro:IPR020846), Major facilitator superfamily MFS-1 (InterPro:IPR011701), Major facilitator superfamily, general substrate transporter (InterPro:IPR016196); BEST Arabidopsis thaliana protein match is: phosphate transporter 4;3 (TAIR:AT3G46980.3); Has 35333 Blast hits to 34131 proteins in 2444 species: Archae - 798; Bacteria - 22429; Metazoa - 974; Fungi - 991; Plants - 531; Viruses - 0; Other Eukaryotes - 9610 (source: NCBI BLink).
AT1G07128	-0.346985	0.0817912	0.281507	-0.114507	0.371692	0.551778	0.17162	0.32237	0.668671	0.413159	0.0689973	0.173834	0.0123617	0.960357	0.98632	0.191433	0.248887	0.999931	0.291443	0.0853248	0.239221	-0.402266	0.0825564	0.273149	-0.507759	0.0259311	0.144033	6.52709	6.70396	6.95937	8.27941	8.21578	6.31149	7.33904	6.84339	7.43601	4.05496	6.57657	6.17937	6.28643	6.59276	8.34886	4.15992	9.36651	6.67069			antisense_long_noncoding_rna
AT4G35630	-0.0207218	0.72705	0.897234	-0.395982	2.44119e-07	3.15367e-06	0.121372	0.278473	0.621783	-0.262717	0.00672921	0.0280168	0.32139	0.0122297	0.0654661	0.122566	0.246141	0.999931	0.523062	3.71166e-06	8.05014e-05	0.584011	0.000168371	0.00248386	0.179688	0.238124	0.567822	53.128	50.9923	57.197	57.4587	51.2296	65.5908	70.7362	68.211	67.4171	70.5125	69.3282	69.8624	83.1387	85.1928	77.9442	73.2456	63.8256	104.779	PSAT	phosphoserine aminotransferase	protein_coding	phosphoserine aminotransferase (PSAT); FUNCTIONS IN: O-phospho-L-serine:2-oxoglutarate aminotransferase activity; INVOLVED IN: L-serine biosynthetic process; LOCATED IN: chloroplast stroma, chloroplast; EXPRESSED IN: 23 plant structures; EXPRESSED DURING: 14 growth stages; CONTAINS InterPro DOMAIN/s: Aminotransferase class-V pyridoxal-phosphate binding site (InterPro:IPR020578), Pyridoxal phosphate-dependent transferase, major domain (InterPro:IPR015424), Aminotransferase, class V/Cysteine desulfurase (InterPro:IPR000192), Phosphoserine aminotransferase, subgroup (InterPro:IPR003248), Pyridoxal phosphate-dependent transferase, major region, subdomain 1 (InterPro:IPR015421), Pyridoxal phosphate-dependent transferase, major region, subdomain 2 (InterPro:IPR015422), Phosphoserine aminotransferase (InterPro:IPR022278); BEST Arabidopsis thaliana protein match is: Pyridoxal phosphate (PLP)-dependent transferases superfamily protein (TAIR:AT2G17630.1); Has 1807 Blast hits to 1807 proteins in 277 species: Archae - 0; Bacteria - 0; Metazoa - 736; Fungi - 347; Plants - 385; Viruses - 0; Other Eukaryotes - 339 (source: NCBI BLink).
AT1G21360	-0.13197	0.538447	0.792439	0.359	0.0852854	0.191171	0.198344	0.368096	0.7101	0.371541	0.178195	0.344801	0.202452	0.427388	0.703072	-0.108651	0.680395	0.999931	-0.154498	0.488036	0.707129	-0.168593	0.567763	0.798438	-0.127168	0.620151	0.860171	4.06442	5.10378	6.13393	4.81033	3.18145	6.3628	3.84543	3.93563	4.9096	4.41198	3.38621	2.77132	3.96194	4.11987	5.96942	3.23161	3.92358	5.46022	GLTP2	glycolipid transfer protein 2	protein_coding	glycolipid transfer protein 2 (GLTP2); FUNCTIONS IN: glycolipid transporter activity, glycolipid binding; INVOLVED IN: glycolipid transport; LOCATED IN: cytoplasm; CONTAINS InterPro DOMAIN/s: Glycolipid transfer protein, GLTP (InterPro:IPR014830); BEST Arabidopsis thaliana protein match is: Glycolipid transfer protein (GLTP) family protein (TAIR:AT3G21260.3); Has 509 Blast hits to 509 proteins in 154 species: Archae - 0; Bacteria - 0; Metazoa - 240; Fungi - 112; Plants - 114; Viruses - 0; Other Eukaryotes - 43 (source: NCBI BLink).
AT4G09510	0.0853328	0.328981	0.629384	0.0919609	0.354485	0.534612	0.336053	0.000205964	0.00363175	0.0636675	0.637645	0.790641	0.24704	0.0080915	0.0475658	0.066876	0.635996	0.999931	0.249929	0.00915548	0.0476203	0.183166	0.204517	0.470366	-0.003221	0.973302	0.993007	10.3384	10.8864	9.74589	9.70028	9.18109	12.9641	8.61737	10.6573	9.30822	10.2816	9.96757	10.1774	11.6879	12.9169	11.9649	11.421	11.3755	12.4244	CINV2	cytosolic invertase 2	protein_coding	cytosolic invertase 2 (CINV2); FUNCTIONS IN: sucrose alpha-glucosidase activity, beta-fructofuranosidase activity; INVOLVED IN: sucrose catabolic process, using invertase or sucrose synthase, root development; LOCATED IN: cytosol; EXPRESSED IN: 20 plant structures; EXPRESSED DURING: 12 growth stages; CONTAINS InterPro DOMAIN/s: Plant neutral invertase (InterPro:IPR006937), Six-hairpin glycosidase-like (InterPro:IPR008928); BEST Arabidopsis thaliana protein match is: cytosolic invertase 1 (TAIR:AT1G35580.2); Has 30201 Blast hits to 17322 proteins in 780 species: Archae - 12; Bacteria - 1396; Metazoa - 17338; Fungi - 3422; Plants - 5037; Viruses - 0; Other Eukaryotes - 2996 (source: NCBI BLink).
AT1G10140	-0.403921	0.00132267	0.0121889	0.138766	0.335848	0.515492	-0.331589	0.0168115	0.115946	0.444676	0.0404646	0.116324	-0.526404	5.56213e-05	0.000690541	-0.0860701	0.700968	0.999931	-0.464735	0.00132983	0.0106205	-0.973092	1.40236e-05	0.00029917	-0.598579	2.86051e-05	0.000501847	32.6202	45.5033	36.4735	46.2568	36.3701	23.9711	28.3972	22.7571	37.7252	29.4883	35.7741	26.2227	24.3451	18.0858	25.0594	16.3468	31.1154	20.5512			protein_coding	Uncharacterised conserved protein UCP031279; FUNCTIONS IN: molecular_function unknown; INVOLVED IN: biological_process unknown; LOCATED IN: plasma membrane; EXPRESSED IN: 23 plant structures; EXPRESSED DURING: 13 growth stages; CONTAINS InterPro DOMAIN/s: Uncharacterised conserved protein UCP031279 (InterPro:IPR016972); BEST Arabidopsis thaliana protein match is: Uncharacterised conserved protein UCP031279 (TAIR:AT1G58420.1); Has 69 Blast hits to 69 proteins in 15 species: Archae - 0; Bacteria - 0; Metazoa - 0; Fungi - 0; Plants - 64; Viruses - 0; Other Eukaryotes - 5 (source: NCBI BLink).
AT4G17640	0.0174659	0.771223	0.91778	0.112279	0.175983	0.327015	-0.0401853	0.560602	0.839015	0.0906109	0.220926	0.400734	-0.0206479	0.78049	0.923218	0.00656879	0.945032	0.999931	-0.146678	0.099267	0.265467	-0.112546	0.222563	0.492609	0.0376267	0.655119	0.878814	54.3333	49.1837	57.094	56.0031	50.9687	52.8813	47.0277	50.1072	49.3787	48.8062	48.9849	51.0686	45.6277	49.1605	49.1034	53.15	46.108	47.2366	CKB2	casein kinase II beta chain 2	protein_coding	casein kinase II beta chain 2 (CKB2); FUNCTIONS IN: protein kinase regulator activity; INVOLVED IN: protein amino acid phosphorylation; LOCATED IN: protein kinase CK2 complex; EXPRESSED IN: 24 plant structures; EXPRESSED DURING: 15 growth stages; CONTAINS InterPro DOMAIN/s: Casein kinase II, regulatory subunit, alpha-helical (InterPro:IPR016149), Casein kinase II, regulatory subunit, beta-sheet (InterPro:IPR016150), Casein kinase II, regulatory subunit (InterPro:IPR000704); BEST Arabidopsis thaliana protein match is: casein kinase II beta chain 1 (TAIR:AT5G47080.1); Has 1087 Blast hits to 1085 proteins in 223 species: Archae - 0; Bacteria - 0; Metazoa - 424; Fungi - 286; Plants - 156; Viruses - 0; Other Eukaryotes - 221 (source: NCBI BLink).
AT5G23120	-0.0622087	0.481877	0.753192	0.00921283	0.927986	0.962253	0.129216	0.170954	0.486646	0.188844	0.0300706	0.0928083	0.120939	0.251964	0.528463	0.127839	0.191478	0.999931	0.125477	0.20304	0.422402	-0.0692356	0.525931	0.769734	-0.07017	0.534744	0.817221	255.349	247.759	220.984	263.515	274.19	291.604	263.124	260.103	232.487	226.412	247.66	240.658	257.611	246.065	260.153	292.829	283.396	231.492	HCF136	HIGH CHLOROPHYLL FLUORESCENCE 136	protein_coding	HIGH CHLOROPHYLL FLUORESCENCE 136 (HCF136); INVOLVED IN: response to cadmium ion, plastid organization, protein complex assembly; LOCATED IN: in 8 components; EXPRESSED IN: 25 plant structures; EXPRESSED DURING: 14 growth stages; CONTAINS InterPro DOMAIN/s: BNR repeat (InterPro:IPR002860), Photosystem II stability/assembly factor, HCF136 (InterPro:IPR016705), Twin-arginine translocation pathway, signal sequence (InterPro:IPR006311); Has 1807 Blast hits to 1807 proteins in 277 species: Archae - 0; Bacteria - 0; Metazoa - 736; Fungi - 347; Plants - 385; Viruses - 0; Other Eukaryotes - 339 (source: NCBI BLink).
AT1G27740	0.674454	0.00265904	0.0216822	0.208899	0.408113	0.587508	0.320053	0.156775	0.466719	-0.221143	0.29268	0.486249	-0.319604	0.198477	0.459352	0.255077	0.275418	0.999931	0.116826	0.635796	0.811438	-0.0979955	0.688513	0.867481	0.0356833	0.885639	0.968632	2.53675	2.1209	1.72141	2.68221	2.38155	2.51707	1.67383	2.85511	1.60208	3.57632	2.15629	2.41032	2.6458	2.19472	2.05402	1.89283	2.05086	3.05907	RSL4	root hair defective 6-like 4	protein_coding	root hair defective 6-like 4 (RSL4); FUNCTIONS IN: DNA binding, sequence-specific DNA binding transcription factor activity; INVOLVED IN: root hair initiation, response to auxin stimulus, positive regulation of transcription, cell growth, regulation of transcription; LOCATED IN: nucleus; EXPRESSED IN: trichoblast, root; EXPRESSED DURING: 5 root hair formation; CONTAINS InterPro DOMAIN/s: Helix-loop-helix DNA-binding domain (InterPro:IPR001092), Helix-loop-helix DNA-binding (InterPro:IPR011598); BEST Arabidopsis thaliana protein match is: basic helix-loop-helix (bHLH) DNA-binding superfamily protein (TAIR:AT5G43175.1); Has 2802 Blast hits to 2796 proteins in 105 species: Archae - 0; Bacteria - 0; Metazoa - 0; Fungi - 24; Plants - 2776; Viruses - 0; Other Eukaryotes - 2 (source: NCBI BLink).
AT1G10800	-0.0763604	0.780763	0.922235	-0.557403	0.124645	0.253974	-0.41363	0.273622	0.617202	0.354988	0.213189	0.390892	-0.552126	0.0923588	0.285341	0.84712	0.0224273	0.735425	0.150949	0.741598	0.874415	-0.907539	0.00614468	0.0429593	-0.213749	0.611334	0.856212	0.898588	1.66949	0.879252	1.7405	2.36183	2.07222	1.81648	1.5148	1.56771	1.86672	1.59095	1.39838	1.31236	0.887828	1.72162	1.04284	0.712058	1.39492			protein_coding	unknown protein; FUNCTIONS IN: molecular_function unknown; INVOLVED IN: biological_process unknown; LOCATED IN: endomembrane system; EXPRESSED IN: inflorescence meristem, hypocotyl, root, flower; EXPRESSED DURING: petal differentiation and expansion stage; Has 23 Blast hits to 23 proteins in 9 species: Archae - 0; Bacteria - 0; Metazoa - 0; Fungi - 0; Plants - 22; Viruses - 0; Other Eukaryotes - 1 (source: NCBI BLink).
AT1G17490	0.160607	0.127041	0.370413	0.232521	0.0878919	0.195641	0.0471341	0.728585	0.91703	0.120123	0.245967	0.431457	0.177196	0.0653879	0.22492	0.0586757	0.659847	0.999931	-0.179583	0.201085	0.420022	0.0564157	0.637695	0.841496	0.291224	0.0203018	0.120538	29.6017	25.3699	25.169	25.7239	26.6381	30.6035	24.414	24.2684	20.9969	25.9423	21.3776	25.9707	24.4382	28.1892	24.607	27.9304	19.7886	30.9476			protein_coding	unknown protein; BEST Arabidopsis thaliana protein match is: unknown protein (TAIR:AT1G72690.1); Has 57 Blast hits to 45 proteins in 9 species: Archae - 0; Bacteria - 0; Metazoa - 0; Fungi - 0; Plants - 57; Viruses - 0; Other Eukaryotes - 0 (source: NCBI BLink).
AT1G24405	-0.142473	0.631976	0.846329	0.13564	0.681533	0.81116	0.355178	0.200921	0.528907	-0.0536594	0.86437	0.931065	-0.0128012	0.970534	0.98986	-0.322487	0.35406	0.999931	0.224968	0.502758	0.71817	0.0394662	0.90846	0.964815	-0.512875	0.112602	0.374935	1.90555	2.58182	1.37234	1.61974	1.47241	1.55686	1.70203	1.37672	1.65142	1.35302	1.85926	2.05069	1.87997	1.64438	2.07315	1.16802	2.69877	2.02124			protein_coding	unknown protein; FUNCTIONS IN: molecular_function unknown; INVOLVED IN: biological_process unknown; LOCATED IN: cellular_component unknown; BEST Arabidopsis thaliana protein match is: unknown protein (TAIR:AT1G67670.1); Has 30201 Blast hits to 17322 proteins in 780 species: Archae - 12; Bacteria - 1396; Metazoa - 17338; Fungi - 3422; Plants - 5037; Viruses - 0; Other Eukaryotes - 2996 (source: NCBI BLink).
AT4G31380	-0.517056	0.441392	1	0.89472	0.101316	0.217937	-0.495781	0.463387	0.780535	0.0228719	0.975142	0.987262	-1.21358	0.241839	0.517085	-1.3787	0.0224414	0.735425	-1.38523	0.0235642	0.0962422	-1.23737	0.248728	0.525263	-1.23507	0.233691	1	1.24684	1.06806	0.988516	0.396186	0.458841	0.380418	0.650434	0.290444	0.48582	0.49254	0.590135	0.392215	0.298551	0.393569	0.456645	0.045053	0.406594	0.058501	FLP1	FPF1-like protein 1	protein_coding	FPF1-like protein 1 (FLP1); FUNCTIONS IN: molecular_function unknown; LOCATED IN: endomembrane system; BEST Arabidopsis thaliana protein match is: flowering promoting factor 1 (TAIR:AT5G24860.1); Has 122 Blast hits to 122 proteins in 14 species: Archae - 0; Bacteria - 0; Metazoa - 0; Fungi - 0; Plants - 122; Viruses - 0; Other Eukaryotes - 0 (source: NCBI BLink).
AT1G12890	-0.877219	0.489673	1	0.34813	0.752752	0.859116	-0.685955	0.624861	0.871396	1.83388	0.210473	0.387488	-0.392322	0.796834	0.931076	0.620778	0.636686	0.999931	-1.02959	0.45571	0.682021	-2.22861	0.139422	0.377108	-0.583938	0.725448	1	0.210333	0.071846	0.086193	0.41529	0	0.156479	0.052076	0.02819	0.147804	0.062821	0.077698	0.045356	0	0.009586	0.105829	0.03947	0.058843	0.045492			protein_coding	Integrase-type DNA-binding superfamily protein; FUNCTIONS IN: DNA binding, sequence-specific DNA binding transcription factor activity; INVOLVED IN: regulation of transcription, DNA-dependent; LOCATED IN: nucleus; CONTAINS InterPro DOMAIN/s: DNA-binding, integrase-type (InterPro:IPR016177), Pathogenesis-related transcriptional factor/ERF, DNA-binding (InterPro:IPR001471); BEST Arabidopsis thaliana protein match is: Integrase-type DNA-binding superfamily protein (TAIR:AT5G18560.1); Has 5243 Blast hits to 5226 proteins in 230 species: Archae - 0; Bacteria - 0; Metazoa - 0; Fungi - 0; Plants - 5234; Viruses - 0; Other Eukaryotes - 9 (source: NCBI BLink).
AT3G53770	-0.344847	0.716528	1	-1.56007	0.178029	0.329733	-1.12962	0.369704	0.71124	-2.4115	0.130644	0.277308	-0.464222	0.696987	0.883334	-1.19314	0.565046	0.999931	0.432972	0.779624	0.896467	1.94308	0.373929	0.651763	0.320105	0.842925	1	0.037098	0.064323	0.060733	0	0	0.056954	0.331275	0.139186	0.064323	0.166186	0.087575	0.22327	0.104721	0	0.112371	0.152064	0	0.16166			protein_coding	late embryogenesis abundant 3 (LEA3) family protein; FUNCTIONS IN: molecular_function unknown; INVOLVED IN: response to stress; EXPRESSED IN: flower; EXPRESSED DURING: petal differentiation and expansion stage; CONTAINS InterPro DOMAIN/s: Late embryogenesis abundant protein, group 3 (InterPro:IPR004926); Has 104 Blast hits to 88 proteins in 22 species: Archae - 0; Bacteria - 0; Metazoa - 0; Fungi - 0; Plants - 104; Viruses - 0; Other Eukaryotes - 0 (source: NCBI BLink).
AT1G80080	-0.112864	0.291785	0.592547	-0.344784	0.0113066	0.0383154	-0.248381	0.0494317	0.237289	-0.26673	0.00631768	0.026595	0.0290238	0.851823	0.954429	-0.0244603	0.853711	0.999931	0.102113	0.45153	0.678797	0.294219	0.0841373	0.277062	0.165591	0.327375	0.661522	6.91966	7.24907	6.07573	6.50769	6.55605	6.69452	9.14727	7.90906	7.94483	7.88573	8.05748	7.94438	7.38958	6.81539	7.35499	10.3271	6.37064	7.39786	TMM	TOO MANY MOUTHS	protein_coding	TOO MANY MOUTHS (TMM); CONTAINS InterPro DOMAIN/s: Leucine-rich repeat (InterPro:IPR001611); BEST Arabidopsis thaliana protein match is: receptor like protein 29 (TAIR:AT2G42800.1); Has 88991 Blast hits to 28047 proteins in 1079 species: Archae - 16; Bacteria - 3330; Metazoa - 23111; Fungi - 805; Plants - 56845; Viruses - 0; Other Eukaryotes - 4884 (source: NCBI BLink).
AT3G09620	0.140574	0.927057	1	-0.218704	0.915898	0.957642	-2.21809	0.287064	0.632828	-0.118449	0.940279	0.971851	-0.300915	0.80987	0.936047	0.244941	0.905218	0.999931	-1.9975	0.44268	0.670539	-0.186041	0.889934	0.956571	2.05881	0.227166	1	0	0	0.074442	0.055843	0	0.032156	0	0.051564	0.013712	0	0.06381	0.038925	0.016543	0.017872	0	0.042332	0	0.012577			protein_coding	P-loop containing nucleoside triphosphate hydrolases superfamily protein; FUNCTIONS IN: helicase activity, nucleic acid binding, ATP-dependent helicase activity, ATP binding; LOCATED IN: cellular_component unknown; EXPRESSED IN: sperm cell, cultured cell; CONTAINS InterPro DOMAIN/s: RNA helicase, DEAD-box type, Q motif (InterPro:IPR014014), DNA/RNA helicase, DEAD/DEAH box type, N-terminal (InterPro:IPR011545), RNA helicase, ATP-dependent, DEAD-box, conserved site (InterPro:IPR000629), DEAD-like helicase, N-terminal (InterPro:IPR014001), DNA/RNA helicase, C-terminal (InterPro:IPR001650), Helicase, superfamily 1/2, ATP-binding domain (InterPro:IPR014021); BEST Arabidopsis thaliana protein match is: P-loop containing nucleoside triphosphate hydrolases superfamily protein (TAIR:AT1G20920.1); Has 99282 Blast hits to 69041 proteins in 3346 species: Archae - 756; Bacteria - 22755; Metazoa - 33531; Fungi - 11762; Plants - 5995; Viruses - 287; Other Eukaryotes - 24196 (source: NCBI BLink).
AT1G60620	0.104889	0.316596	0.617867	0.192316	0.104755	0.223203	-0.0514293	0.642219	0.878955	-0.0341977	0.802924	0.897944	0.0224153	0.832711	0.945707	-0.111972	0.446355	0.999931	-0.238327	0.0552004	0.177384	0.0563768	0.687977	0.867081	0.17935	0.108809	0.368048	7.36722	7.64676	9.21594	6.93435	6.52708	8.61942	6.65332	7.2909	6.74854	7.15726	7.29653	8.08505	6.87227	7.76859	6.29885	8.00415	6.59755	7.46248	RPAC43	RNA polymerase I subunit 43	protein_coding	RNA polymerase I subunit 43 (RPAC43); FUNCTIONS IN: DNA-directed RNA polymerase activity, protein dimerization activity, DNA binding; INVOLVED IN: transcription; EXPRESSED IN: 11 plant structures; EXPRESSED DURING: 4 anthesis, C globular stage, petal differentiation and expansion stage, E expanded cotyledon stage, D bilateral stage; CONTAINS InterPro DOMAIN/s: DNA-directed RNA polymerase, insert domain (InterPro:IPR011262), DNA-directed RNA polymerase, dimerisation (InterPro:IPR011261), DNA-directed RNA polymerase, RpoA/D/Rpb3-type (InterPro:IPR011263), DNA-directed RNA polymerase, 30-40kDa subunit, conserved site (InterPro:IPR001514), DNA-directed RNA polymerase, RBP11-like (InterPro:IPR009025); BEST Arabidopsis thaliana protein match is: DNA-directed RNA polymerase family protein (TAIR:AT1G60850.1); Has 1342 Blast hits to 1342 proteins in 354 species: Archae - 247; Bacteria - 1; Metazoa - 281; Fungi - 345; Plants - 107; Viruses - 0; Other Eukaryotes - 361 (source: NCBI BLink).
AT4G21213	0.733911	0.560083	1	-4.16136	0.133573	1	-1.21121	0.518024	0.815138	-1.9812	0.14461	0.297538	-0.850517	0.424458	0.701028	2.9394	0.429223	0.999931	2.95673	0.409515	1	1.12641	0.493177	0.747037	1.09336	0.487268	1	0	0	0	0	0.058558	0.093203	0.280082	0.160285	0	0.276553	0.079534	0.205485	0	0.149738	0.091541	0.069842	0.059642	0.096847			protein_coding	unknown protein; Has 30201 Blast hits to 17322 proteins in 780 species: Archae - 12; Bacteria - 1396; Metazoa - 17338; Fungi - 3422; Plants - 5037; Viruses - 0; Other Eukaryotes - 2996 (source: NCBI BLink).
AT3G20350	-0.0851371	0.437083	0.721538	-0.0905174	0.438854	0.616323	-0.15584	0.209253	0.540443	-0.112143	0.255234	0.442873	-0.269477	0.00373243	0.0255309	-0.0961973	0.369181	0.999931	-0.0600682	0.551439	0.755045	-0.158792	0.165188	0.416825	-0.198354	0.0730418	0.288469	10.4342	11.7171	11.1546	10.11	10.9449	9.7915	12.7228	11.1351	11.6542	10.5531	10.2373	11.6155	9.81248	9.43499	9.88858	9.88976	11.3038	8.62806			protein_coding	unknown protein; INVOLVED IN: biological_process unknown; LOCATED IN: plasma membrane; EXPRESSED IN: cotyledon; BEST Arabidopsis thaliana protein match is: unknown protein (TAIR:AT1G50660.1); Has 15095 Blast hits to 11224 proteins in 1051 species: Archae - 223; Bacteria - 1586; Metazoa - 7000; Fungi - 1255; Plants - 746; Viruses - 40; Other Eukaryotes - 4245 (source: NCBI BLink).
AT1G26900	-0.196705	0.345513	0.644452	0.384053	0.035132	0.0956703	0.586119	0.00110341	0.0146665	0.571552	0.00113114	0.00629044	0.910025	1.06479e-07	2.1602e-06	0.00256785	0.985379	0.999931	0.207929	0.109583	0.282926	0.33726	0.0287792	0.133123	0.128178	0.356931	0.69024	3.9045	3.91892	4.29422	4.32737	3.691	3.99364	2.65826	2.1223	3.80782	3.04381	2.60961	2.90775	4.25294	5.62475	4.71324	4.66761	4.61191	5.04659			protein_coding	Pentatricopeptide repeat (PPR) superfamily protein; LOCATED IN: mitochondrion; EXPRESSED IN: 21 plant structures; EXPRESSED DURING: 10 growth stages; CONTAINS InterPro DOMAIN/s: Pentatricopeptide repeat (InterPro:IPR002885); BEST Arabidopsis thaliana protein match is: mitochondrial editing factor 22 (TAIR:AT3G12770.1); Has 36640 Blast hits to 13575 proteins in 201 species: Archae - 0; Bacteria - 9; Metazoa - 54; Fungi - 45; Plants - 36058; Viruses - 0; Other Eukaryotes - 474 (source: NCBI BLink).
AT2G15650	-0.916725	0.464233	1	-0.0622977	0.963599	0.979891	-0.540783	0.700732	0.905316	-0.633384	0.756452	0.87083	0.11275	0.943783	0.983868	-1.48749	0.501576	0.999931	-0.474137	0.785037	0.899397	0.74904	0.753252	0.90071	-0.265408	0.882106	1	0	0.017541	0.03232	0	0	0.016614	0.014293	0.008286	0.008273	0.002905	0.025292	0.010243	0.025893	0	0	0.016321	0.006396	0.009288			transposable_element_gene	copia-like retrotransposon family, has a 5.0e-227 P-value blast match to gb|AAO73527.1| gag-pol polyprotein (Glycine max) (SIRE1) (Ty1_Copia-family)
AT2G23321	-2.49132	0.241454	1	-0.404897	0.791914	0.882814	-0.325504	0.829081	0.954759	2.35966	0.295505	1	2.33819	0.361752	0.645138	0.284867	0.861856	0.999931	0.084617	0.960807	1	-0.0206182	0.990479	0.997201	0.178801	0.918028	1	0.102535	0.314916	0.031458	0.304831	0.11362	0.143	0.235927	0	0.217177	0	0.15797	0.041405	0.310964	0	0.051648	0.29284	0.106936	0.360477			protein_coding	unknown protein; Has 30201 Blast hits to 17322 proteins in 780 species: Archae - 12; Bacteria - 1396; Metazoa - 17338; Fungi - 3422; Plants - 5037; Viruses - 0; Other Eukaryotes - 2996 (source: NCBI BLink).
AT4G12710	-0.41608	6.29229e-05	0.000939227	-0.0267684	0.797232	0.885933	-0.127944	0.250852	0.591384	0.261001	0.0378524	0.110423	-0.138819	0.248877	0.525823	-0.118233	0.34985	0.999931	-0.0958183	0.415982	0.648771	-0.400878	0.00374928	0.0296596	-0.426967	0.000735055	0.00858625	9.53258	9.16537	8.99904	9.33813	7.79443	8.17083	9.21947	6.6853	9.46606	6.70632	8.93042	7.6951	8.34839	5.87151	7.748	6.66862	9.07705	6.83275			protein_coding	ARM repeat superfamily protein; FUNCTIONS IN: binding; INVOLVED IN: biological_process unknown; CONTAINS InterPro DOMAIN/s: Armadillo-like helical (InterPro:IPR011989), Armadillo (InterPro:IPR000225), Armadillo-type fold (InterPro:IPR016024); BEST Arabidopsis thaliana protein match is: ARM repeat superfamily protein (TAIR:AT3G03440.1); Has 4315 Blast hits to 2886 proteins in 265 species: Archae - 2; Bacteria - 8; Metazoa - 965; Fungi - 769; Plants - 2142; Viruses - 0; Other Eukaryotes - 429 (source: NCBI BLink).
AT4G30870	0.122197	0.246996	0.542403	-0.000799535	0.995746	0.997633	-0.0472194	0.71624	0.91227	-0.365855	0.00134066	0.00726479	-0.275605	0.0158861	0.0801845	-0.232268	0.153034	0.999931	-0.0407862	0.801554	0.908352	0.0889812	0.51156	0.758713	-0.105626	0.436172	0.750182	3.34939	4.43569	4.83085	3.44974	3.65824	3.50371	3.86767	4.37431	4.08806	4.55136	4.36986	4.74038	4.28637	3.54737	4.06883	3.85953	3.52285	4.00001	MUS81	MMS AND UV SENSITIVE 81	protein_coding	MMS AND UV SENSITIVE 81 (MUS81); CONTAINS InterPro DOMAIN/s: ERCC4 domain (InterPro:IPR006166), Helix-hairpin-helix DNA-binding motif, class 1 (InterPro:IPR003583), Restriction endonuclease, type II-like (InterPro:IPR011335); BEST Arabidopsis thaliana protein match is: Restriction endonuclease, type II-like superfamily protein (TAIR:AT5G39770.1); Has 631 Blast hits to 481 proteins in 192 species: Archae - 11; Bacteria - 4; Metazoa - 158; Fungi - 249; Plants - 48; Viruses - 0; Other Eukaryotes - 161 (source: NCBI BLink).
AT3G22880	-0.0720983	0.484193	0.754865	-0.586668	2.37576e-07	3.07529e-06	-0.225704	0.0421401	0.214242	-0.577822	5.46532e-06	5.93056e-05	-0.199547	0.0628539	0.219114	-0.0523227	0.710125	0.999931	0.366699	0.0027007	0.0185821	0.376923	0.00589401	0.0415911	-0.0454736	0.691638	0.89278	6.09641	6.13858	5.97956	5.1049	6.15912	5.97648	8.60294	8.48864	8.53757	9.10611	9.57243	8.27816	7.31992	7.25388	8.12878	7.85565	7.99681	7.67162	DMC1	DISRUPTION OF MEIOTIC CONTROL 1	protein_coding	DISRUPTION OF MEIOTIC CONTROL 1 (DMC1); FUNCTIONS IN: in 6 functions; INVOLVED IN: DNA repair, meiosis, chiasma assembly, reciprocal meiotic recombination, DNA metabolic process; LOCATED IN: nucleus; EXPRESSED IN: 25 plant structures; EXPRESSED DURING: 12 growth stages; CONTAINS InterPro DOMAIN/s: DNA recombination/repair protein RecA/RadB, ATP-binding domain (InterPro:IPR020588), DNA repair Rad51/transcription factor NusA, alpha-helical (InterPro:IPR010995), ATPase, AAA+ type, core (InterPro:IPR003593), Meiotic recombinase Dmc1 (InterPro:IPR011940), DNA recombination and repair protein, RecA-like (InterPro:IPR016467), DNA recombination/repair protein RecA, monomer-monomer interface (InterPro:IPR020587), DNA recombination and repair protein Rad51, C-terminal (InterPro:IPR013632); BEST Arabidopsis thaliana protein match is: RAS associated with diabetes protein 51 (TAIR:AT5G20850.1); Has 11998 Blast hits to 11924 proteins in 3797 species: Archae - 689; Bacteria - 8026; Metazoa - 742; Fungi - 447; Plants - 503; Viruses - 22; Other Eukaryotes - 1569 (source: NCBI BLink).
AT2G39510	-0.401705	0.000230008	0.00286369	-0.768723	1.39612e-05	0.000121945	0.344108	0.0339986	0.186807	-0.355133	0.00325721	0.0152836	0.316075	0.120622	0.338785	0.0229966	0.904543	0.999931	1.11893	7.0526e-09	3.22469e-07	0.670215	0.00338186	0.0274735	-0.429368	0.0602031	0.255782	8.42486	13.8062	10.0439	10.6032	12.0101	9.81087	15.2093	13.7205	19.4233	13.2095	19.1999	14.5218	26.5257	18.2452	23.8224	11.518	17.6094	22.312	UMAMIT14	Usually multiple acids move in and out Transporters 14	protein_coding	nodulin MtN21 /EamA-like transporter family protein; FUNCTIONS IN: molecular_function unknown; INVOLVED IN: biological_process unknown; LOCATED IN: endomembrane system, membrane; EXPRESSED IN: 15 plant structures; EXPRESSED DURING: 6 growth stages; CONTAINS InterPro DOMAIN/s: Protein of unknown function DUF6, transmembrane (InterPro:IPR000620); BEST Arabidopsis thaliana protein match is: nodulin MtN21 /EamA-like transporter family protein (TAIR:AT2G37460.1); Has 4772 Blast hits to 4753 proteins in 819 species: Archae - 36; Bacteria - 2386; Metazoa - 4; Fungi - 0; Plants - 1228; Viruses - 0; Other Eukaryotes - 1118 (source: NCBI BLink).
AT1G53660	0.0345413	0.922272	0.974998	-0.453684	0.233089	0.400584	0.114336	0.741198	0.922421	-0.47225	0.224786	0.405939	0.242569	0.411982	0.691223	0.0276543	0.947409	0.999931	0.573538	0.0868565	0.242074	0.71411	0.054602	0.20671	0.163719	0.562836	0.831508	0.540338	0.717169	0.531936	0.460544	0.72943	0.475886	0.597756	0.629012	0.606942	0.970219	1.08765	0.834473	0.774764	0.885163	0.826342	0.975668	0.923953	0.902802			protein_coding	nodulin MtN21 /EamA-like transporter family protein; CONTAINS InterPro DOMAIN/s: Protein of unknown function DUF250 (InterPro:IPR004853); BEST Arabidopsis thaliana protein match is: Nucleotide/sugar transporter family protein (TAIR:AT3G14410.1); Has 2431 Blast hits to 2424 proteins in 266 species: Archae - 2; Bacteria - 61; Metazoa - 541; Fungi - 378; Plants - 1216; Viruses - 0; Other Eukaryotes - 233 (source: NCBI BLink).
AT1G79630	0.230871	0.00532763	0.0375612	0.228942	0.00374509	0.0153162	0.0723882	0.386748	0.722749	-0.237775	0.0102671	0.0394286	0.102844	0.285918	0.568254	-0.225415	0.0139273	0.567613	-0.150991	0.0915414	0.251002	0.3393	0.000860534	0.00938923	0.261617	0.00925718	0.0675365	13.8287	14.7072	16.2084	11.7942	12.6408	13.1998	12.0803	14.0886	12.1537	13.5179	13.1591	15.8723	12.0987	15.5591	12.8798	16.722	13.5546	14.5505			protein_coding	Protein phosphatase 2C family protein; FUNCTIONS IN: protein serine/threonine phosphatase activity, catalytic activity; INVOLVED IN: N-terminal protein myristoylation; LOCATED IN: cellular_component unknown; EXPRESSED IN: 17 plant structures; EXPRESSED DURING: 6 growth stages; CONTAINS InterPro DOMAIN/s: Protein phosphatase 2C-related (InterPro:IPR001932), Protein phosphatase 2C (InterPro:IPR015655), Protein phosphatase 2C, N-terminal (InterPro:IPR014045); BEST Arabidopsis thaliana protein match is: Protein phosphatase 2C family protein (TAIR:AT1G16220.1); Has 5543 Blast hits to 5523 proteins in 290 species: Archae - 2; Bacteria - 8; Metazoa - 1342; Fungi - 594; Plants - 2451; Viruses - 5; Other Eukaryotes - 1141 (source: NCBI BLink).
AT5G06970	0.0689896	0.335595	0.635489	-0.115654	0.162219	0.308062	-0.25474	0.0125184	0.0934127	-0.38504	0.000106184	0.000822774	-0.0267504	0.773723	0.920351	-0.188892	0.0908211	0.999931	-0.133185	0.180969	0.392929	0.356666	0.00508823	0.0372963	0.29781	0.0126775	0.0848992	25.9068	26.6443	29.9145	22.3172	26.5491	22.6695	26.4182	30.6722	31.0164	31.6927	29.9633	31.0266	21.6188	31.5119	26.7615	34.0724	24.5591	27.1602			protein_coding	CONTAINS InterPro DOMAIN/s: Munc13 homology 1 (InterPro:IPR014770), Protein of unknown function DUF810 (InterPro:IPR008528), Mammalian uncoordinated homology 13, domain 2 (InterPro:IPR014772); BEST Arabidopsis thaliana protein match is: Protein of unknown function (DUF810) (TAIR:AT4G11670.1); Has 30201 Blast hits to 17322 proteins in 780 species: Archae - 12; Bacteria - 1396; Metazoa - 17338; Fungi - 3422; Plants - 5037; Viruses - 0; Other Eukaryotes - 2996 (source: NCBI BLink).
AT2G05630	0.0348334	0.673028	0.867904	0.127383	0.227676	0.393925	0.0902193	0.331624	0.677773	0.0991835	0.371577	0.57086	-0.0370241	0.685281	0.875921	0.0166007	0.895426	0.999931	-0.0314081	0.768195	0.890273	-0.136781	0.277093	0.557437	-0.0919878	0.353045	0.686742	32.037	29.3215	28.8918	31.1258	26.1724	33.4405	27.7762	26.9732	26.3709	28.8682	26.743	28.6767	29.2103	27.0778	29.4192	26.7732	27.1751	29.3856	ATG8D		protein_coding	ATG8D; CONTAINS InterPro DOMAIN/s: Light chain 3 (LC3) (InterPro:IPR004241); BEST Arabidopsis thaliana protein match is: Ubiquitin-like superfamily protein (TAIR:AT1G62040.2); Has 1524 Blast hits to 1522 proteins in 273 species: Archae - 0; Bacteria - 0; Metazoa - 726; Fungi - 178; Plants - 302; Viruses - 3; Other Eukaryotes - 315 (source: NCBI BLink).
AT5G09395	-5.78613	0.127277	1	-0.75792	0.571895	0.73002	-2.16909	0.165899	0.480521	0	1	1	0	1	1	-5.11209	0.0133798	0.554937	-1.40578	0.360089	0.597784	0	1	1	-3.73339	0.2065	1	0.01083	0.178726	0.044008	0	0	0	0	0	0.179213	0	0.227434	0	0.00533	0	0	0	0.06719	0			antisense_long_noncoding_rna
AT1G62720	0.636877	0.114421	0.347801	0.243354	0.525538	0.693221	-0.176401	0.645648	0.880673	-0.170248	0.678998	0.819353	0.0752522	0.833037	0.945914	0.233449	0.543228	0.999931	-0.413683	0.262397	0.495436	0.246895	0.490563	0.745326	0.890298	0.00602416	0.0489317	0.575553	0.456432	0.692244	0.601469	0.481186	0.935645	0.385153	0.77996	0.640922	0.461313	0.402501	1.02353	0.421634	0.684393	0.426121	0.789336	0.405764	0.949623	NG1	novel gene 1	protein_coding	Pentatricopeptide repeat (PPR-like) superfamily protein; CONTAINS InterPro DOMAIN/s: Pentatricopeptide repeat (InterPro:IPR002885); BEST Arabidopsis thaliana protein match is: Pentatricopeptide repeat (PPR) superfamily protein (TAIR:AT1G62680.1); Has 62070 Blast hits to 15065 proteins in 304 species: Archae - 4; Bacteria - 67; Metazoa - 643; Fungi - 921; Plants - 58400; Viruses - 0; Other Eukaryotes - 2035 (source: NCBI BLink).
AT4G20890	0.0120356	0.855035	0.950289	0.163584	0.0196095	0.0599797	0.148502	0.0613538	0.270834	0.273558	0.00187933	0.00964345	0.168628	0.0809807	0.260394	0.132082	0.138329	0.999931	-0.00954753	0.901396	0.957972	-0.105413	0.374647	0.652468	0.0324083	0.756549	0.921917	102.891	100.87	107.866	114.474	101.352	123.006	92.0827	86.8631	86.7522	95.576	93.208	97.3998	106.431	100.849	97.3101	98.059	96.6734	118.818	TUB9	tubulin beta-9 chain	protein_coding	tubulin beta-9 chain (TUB9); FUNCTIONS IN: structural molecule activity, GTP binding, GTPase activity; INVOLVED IN: response to cadmium ion; LOCATED IN: tubulin complex, chloroplast, plasma membrane; EXPRESSED IN: 27 plant structures; EXPRESSED DURING: 15 growth stages; CONTAINS InterPro DOMAIN/s: Beta tubulin (InterPro:IPR002453), Tubulin (InterPro:IPR000217), Tubulin/FtsZ, GTPase domain (InterPro:IPR003008), Tubulin/FtsZ, N-terminal (InterPro:IPR019746), Tubulin/FtsZ, C-terminal (InterPro:IPR008280), Beta tubulin, autoregulation binding site (InterPro:IPR013838), Tubulin, conserved site (InterPro:IPR017975), Tubulin/FtsZ, 2-layer sandwich domain (InterPro:IPR018316); BEST Arabidopsis thaliana protein match is: tubulin beta chain 4 (TAIR:AT5G44340.1); Has 23670 Blast hits to 23574 proteins in 4893 species: Archae - 39; Bacteria - 42; Metazoa - 4465; Fungi - 14215; Plants - 1550; Viruses - 0; Other Eukaryotes - 3359 (source: NCBI BLink).
AT4G27400	0.154552	0.617337	0.8374	-2.12359	8.61868e-06	7.91676e-05	-0.130827	0.694619	0.902643	-2.07515	2.57407e-08	4.69477e-07	-0.816925	0.066115	0.226686	0.209309	0.735365	0.999931	1.99649	4.62557e-06	9.78542e-05	1.25965	0.0319641	0.143295	-0.535333	0.247717	0.579665	0.159991	0.48259	0.266339	0.312229	0.218797	0.528087	1.78925	1.37218	0.862745	1.36774	1.27574	1.72195	0.977246	0.366674	1.33376	0.667395	1.27066	1.51748			protein_coding	Late embryogenesis abundant (LEA) protein-related; INVOLVED IN: response to salt stress; LOCATED IN: endomembrane system; EXPRESSED IN: sepal, root; EXPRESSED DURING: petal differentiation and expansion stage; CONTAINS InterPro DOMAIN/s: Root cap (InterPro:IPR009646); BEST Arabidopsis thaliana protein match is: Late embryogenesis abundant (LEA) protein-related (TAIR:AT5G54370.1); Has 154 Blast hits to 152 proteins in 16 species: Archae - 0; Bacteria - 0; Metazoa - 0; Fungi - 0; Plants - 154; Viruses - 0; Other Eukaryotes - 0 (source: NCBI BLink).
AT2G48110	-0.109355	0.118274	0.355043	-0.0620959	0.488339	0.661354	-0.074239	0.440814	0.764349	0.037389	0.623457	0.779729	-0.00834413	0.944894	0.983868	0.000868214	0.993095	0.999931	-0.00652051	0.951293	0.980493	-0.0475159	0.722648	0.886248	-0.0429515	0.757048	0.921986	9.63905	10.8951	11.9554	10.4413	10.9552	10.7696	10.3885	10.398	11.187	10.1689	11.5709	10.7305	9.43467	10.682	10.5775	12.1089	11.3433	8.70434	REF4	REDUCED EPIDERMAL FLUORESCENCE 4	protein_coding	REDUCED EPIDERMAL FLUORESCENCE 4 (REF4); BEST Arabidopsis thaliana protein match is: REF4-related 1 (TAIR:AT3G23590.1); Has 140 Blast hits to 138 proteins in 18 species: Archae - 0; Bacteria - 0; Metazoa - 0; Fungi - 0; Plants - 140; Viruses - 0; Other Eukaryotes - 0 (source: NCBI BLink).
AT2G32487	0.00643183	0.970045	0.989592	-0.336485	0.0824516	0.186061	0.394773	0.118013	0.399471	0.0887977	0.668569	0.811579	0.800059	2.01125e-06	3.34837e-05	0.442129	0.0528766	0.999931	0.736521	0.00474515	0.0289352	0.71013	0.000571173	0.00672239	0.411423	0.0910935	0.330345	4.60254	6.18161	6.08929	8.36005	8.03526	5.66867	7.12268	5.90667	5.41188	7.28588	6.93719	7.40735	7.88644	13.1878	6.43111	11.0358	12.5835	11.7337			protein_coding	unknown protein; FUNCTIONS IN: molecular_function unknown; INVOLVED IN: biological_process unknown; LOCATED IN: endomembrane system; Has 1 Blast hits to 1 proteins in 1 species: Archae - 0; Bacteria - 0; Metazoa - 0; Fungi - 0; Plants - 1; Viruses - 0; Other Eukaryotes - 0 (source: NCBI BLink).
AT1G25097	-0.0330604	0.984436	1	0.177509	0.915125	1	-0.052422	0.975695	0.993135	0.743337	0.623721	0.779908	0.493225	0.754457	0.911836	0.543463	0.721406	0.999931	-0.22535	0.89738	1	-0.252118	0.862097	0.946731	0.512448	0.747562	1	0.018286	0.029121	0.024533	0.021455	0.065531	0.032752	0.032096	0.014522	0.017345	0.023157	0.015774	0.032532	0.021314	0.033251	0.022897	0.023624	0.031606	0.039823			protein_coding	unknown protein; BEST Arabidopsis thaliana protein match is: unknown protein (TAIR:AT1G24822.1); Has 12 Blast hits to 12 proteins in 1 species: Archae - 0; Bacteria - 0; Metazoa - 0; Fungi - 0; Plants - 12; Viruses - 0; Other Eukaryotes - 0 (source: NCBI BLink).
AT1G17110	0.0738705	0.350081	0.648378	0.0507873	0.525219	0.692906	-0.0318683	0.738681	0.921131	-0.0965111	0.284172	0.476436	-0.108763	0.349046	0.633091	-0.0630321	0.50037	0.999931	-0.0771725	0.456676	0.682647	-0.0137328	0.910078	0.965426	-0.00254632	0.98447	0.995633	22.401	26.7381	25.5404	22.5583	23.9518	24.2715	23.3696	26.9307	23.6454	23.5232	23.39	24.9321	20.7293	23.5304	22.5214	26.8782	25.368	20.111	UBP15	ubiquitin-specific protease 15	protein_coding	ubiquitin-specific protease 15 (UBP15); CONTAINS InterPro DOMAIN/s: Zinc finger, MYND-type (InterPro:IPR002893), Peptidase C19, ubiquitin carboxyl-terminal hydrolase 2, conserved site (InterPro:IPR018200), Peptidase C19, ubiquitin carboxyl-terminal hydrolase 2 (InterPro:IPR001394); BEST Arabidopsis thaliana protein match is: ubiquitin-specific protease 18 (TAIR:AT4G31670.1); Has 7942 Blast hits to 7177 proteins in 265 species: Archae - 0; Bacteria - 54; Metazoa - 4137; Fungi - 1242; Plants - 1075; Viruses - 7; Other Eukaryotes - 1427 (source: NCBI BLink).
AT4G10610	-0.0775737	0.315423	0.616222	0.157476	0.0661909	0.157909	0.112104	0.179773	0.498972	0.146629	0.0505485	0.13736	0.212476	0.00177846	0.0138483	-0.0774397	0.382171	0.999931	-0.0395945	0.615363	0.797676	0.0646572	0.472341	0.732557	0.0234866	0.760234	0.922533	39.4892	39.9776	44.5247	41.1237	37.0163	37.4307	32.4461	34.0906	39.0507	35.5814	36.15	35.0207	37.9141	41.6661	39.5318	40.4849	38.5537	39.8116	CID12	CTC-interacting domain 12	protein_coding	CTC-interacting domain 12 (CID12); CONTAINS InterPro DOMAIN/s: RNA recognition motif, RNP-1 (InterPro:IPR000504), Nucleotide-binding, alpha-beta plait (InterPro:IPR012677), Ataxin-2, C-terminal (InterPro:IPR009818); BEST Arabidopsis thaliana protein match is: CTC-interacting domain 11 (TAIR:AT1G32790.1); Has 2841 Blast hits to 2335 proteins in 253 species: Archae - 0; Bacteria - 4; Metazoa - 1803; Fungi - 259; Plants - 569; Viruses - 0; Other Eukaryotes - 206 (source: NCBI BLink).
AT5G57570	0.642581	0.0364664	0.161547	0.106125	0.775933	0.873789	-0.061287	0.842573	0.95925	-0.54967	0.0482144	0.132678	-0.420459	0.118397	0.335125	-0.00450492	0.989618	0.999931	-0.162715	0.636198	0.81179	0.128092	0.632846	0.839185	0.283248	0.278972	0.613595	1.05231	2.01799	1.14384	1.31727	1.44833	1.39296	1.60057	2.40753	0.941472	1.51316	1.27334	2.18141	1.13937	1.65304	1.23798	1.46683	1.26259	1.47309			protein_coding	GCK domain-containing protein; FUNCTIONS IN: molecular_function unknown; INVOLVED IN: N-terminal protein myristoylation; LOCATED IN: cellular_component unknown; EXPRESSED IN: 9 plant structures; EXPRESSED DURING: LP.04 four leaves visible, petal differentiation and expansion stage, E expanded cotyledon stage, D bilateral stage; CONTAINS InterPro DOMAIN/s: GCK (InterPro:IPR012891); BEST Arabidopsis thaliana protein match is: GCK domain-containing protein (TAIR:AT5G57640.1); Has 84 Blast hits to 82 proteins in 17 species: Archae - 0; Bacteria - 0; Metazoa - 0; Fungi - 0; Plants - 80; Viruses - 0; Other Eukaryotes - 4 (source: NCBI BLink).
AT1G49500	-0.0855021	0.317887	0.618981	0.293684	0.0111605	0.037919	0.176637	0.07082	0.29554	0.396373	0.0173635	0.0599905	-0.960951	1.13855e-38	1.70269e-36	0.028744	0.874494	0.999931	-0.111429	0.303235	0.541051	-1.35923	1.03238e-14	1.14983e-12	-1.22254	4.45719e-42	2.92009e-39	163.87	257.118	198.286	274.922	206.5	144.459	139.896	141.169	172.554	147.943	150.97	156.056	164.57	79.3958	170.642	73.8	186.235	77.8599			protein_coding	unknown protein; FUNCTIONS IN: molecular_function unknown; INVOLVED IN: biological_process unknown; LOCATED IN: endomembrane system; EXPRESSED IN: 19 plant structures; EXPRESSED DURING: 10 growth stages; BEST Arabidopsis thaliana protein match is: unknown protein (TAIR:AT3G19030.1); Has 24 Blast hits to 24 proteins in 2 species: Archae - 0; Bacteria - 0; Metazoa - 0; Fungi - 0; Plants - 24; Viruses - 0; Other Eukaryotes - 0 (source: NCBI BLink).
AT4G02360	-0.250267	0.46209	0.738897	1.01963	0.00139469	0.00667979	0.713719	0.0150176	0.107223	1.14356	0.000310625	0.00208966	1.10081	0.000286914	0.0028947	-0.115938	0.703633	0.999931	-0.300853	0.351186	0.589262	-0.0445594	0.850743	0.942348	0.138126	0.599321	0.850346	2.24306	3.788	4.76229	3.38502	3.5608	2.86923	1.49746	1.92588	1.69933	0.963858	1.96761	1.48191	3.65388	3.51159	2.52233	3.15242	2.2699	2.96887			protein_coding	Protein of unknown function, DUF538; FUNCTIONS IN: molecular_function unknown; INVOLVED IN: biological_process unknown; LOCATED IN: endomembrane system; EXPRESSED IN: 9 plant structures; EXPRESSED DURING: LP.04 four leaves visible, 4 anthesis, C globular stage, petal differentiation and expansion stage, E expanded cotyledon stage; CONTAINS InterPro DOMAIN/s: Protein of unknown function DUF538 (InterPro:IPR007493); BEST Arabidopsis thaliana protein match is: Protein of unknown function, DUF538 (TAIR:AT1G02813.1); Has 487 Blast hits to 487 proteins in 20 species: Archae - 0; Bacteria - 0; Metazoa - 0; Fungi - 0; Plants - 486; Viruses - 0; Other Eukaryotes - 1 (source: NCBI BLink).
AT4G32830	-0.140617	0.186128	0.462939	-0.537946	1.94718e-06	2.09659e-05	-0.201518	0.0646181	0.27935	-0.65646	3.97785e-07	5.5772e-06	-0.219726	0.0569501	0.205267	-0.249518	0.0705587	0.999931	0.342171	0.00548987	0.0323394	0.436077	0.0012176	0.0124212	-0.158425	0.178099	0.48559	6.22507	7.25152	6.68298	5.31036	5.26067	6.25548	9.75606	8.14413	9.15835	8.57529	9.69568	9.74947	8.08694	7.77606	8.89391	7.99141	7.83384	7.20876	AUR1	ataurora1	protein_coding	ataurora1 (AUR1); CONTAINS InterPro DOMAIN/s: Spindle assembly checkpoint kinase (InterPro:IPR020663), Protein kinase, ATP binding site (InterPro:IPR017441), Protein kinase, catalytic domain (InterPro:IPR000719), Serine/threonine-protein kinase domain (InterPro:IPR002290), Calcium/calmodulin-dependent protein kinase-like (InterPro:IPR020636), Serine/threonine-protein kinase-like domain (InterPro:IPR017442), Protein kinase-like domain (InterPro:IPR011009), Serine/threonine-protein kinase, active site (InterPro:IPR008271); BEST Arabidopsis thaliana protein match is: ataurora2 (TAIR:AT2G25880.1); Has 130781 Blast hits to 128539 proteins in 4385 species: Archae - 169; Bacteria - 15091; Metazoa - 48154; Fungi - 12951; Plants - 32302; Viruses - 558; Other Eukaryotes - 21556 (source: NCBI BLink).
AT5G27450	-0.0654198	0.452793	0.732449	-0.325932	0.000459244	0.00258261	-0.169981	0.0680605	0.288579	-0.223956	0.00590004	0.0251029	-0.189916	0.0291956	0.126986	0.0472698	0.608412	0.999931	0.161742	0.0527455	0.171758	0.0331897	0.755087	0.901614	-0.0848194	0.359571	0.692179	16.315	17.0874	16.4496	18.9007	16.59	17.5777	18.5914	20.8772	19.383	20.9276	24.2377	21.2473	18.2554	17.3548	18.8057	17.2165	18.1234	19.1696	MK	mevalonate kinase	protein_coding	mevalonate kinase (MK); FUNCTIONS IN: mevalonate kinase activity; INVOLVED IN: isoprenoid biosynthetic process, metabolic process, phosphorylation; LOCATED IN: cytoplasm; EXPRESSED IN: 30 plant structures; EXPRESSED DURING: 16 growth stages; CONTAINS InterPro DOMAIN/s: Mevalonate kinase (InterPro:IPR006205), GHMP kinase, ATP-binding, conserved site (InterPro:IPR006203), Mevalonate/galactokinase (InterPro:IPR006206), Ribosomal protein S5 domain 2-type fold (InterPro:IPR020568), GHMP kinase (InterPro:IPR006204), Ribosomal protein S5 domain 2-type fold, subgroup (InterPro:IPR014721), GHMP kinase, C-terminal (InterPro:IPR013750); Has 2155 Blast hits to 2126 proteins in 899 species: Archae - 214; Bacteria - 1320; Metazoa - 166; Fungi - 147; Plants - 62; Viruses - 0; Other Eukaryotes - 246 (source: NCBI BLink).
AT1G05136	5.00215	0.0207919	1	0	1	1	3.64776	0.314545	0.660897	-0.884665	0.658127	0.804262	-5.12982	0.0180954	0.0882053	4.2538	0.21903	0.999931	3.78875	0.290631	1	-4.24414	0.208327	0.47571	-3.77403	0.283281	1	0	0	0	1.32875	0	0	0	0	0	1.50661	0	0.956347	0	0	0.896699	0	0	0			protein_coding	unknown protein; Has 30201 Blast hits to 17322 proteins in 780 species: Archae - 12; Bacteria - 1396; Metazoa - 17338; Fungi - 3422; Plants - 5037; Viruses - 0; Other Eukaryotes - 2996 (source: NCBI BLink).
AT1G14120	0.31951	0.00034099	0.00396964	0.179074	0.0965182	0.209963	-0.414682	0.0019334	0.0230068	-0.176001	0.0502532	0.136818	-0.607592	1.85759e-11	5.95043e-10	-0.025191	0.821854	0.999931	-0.587804	2.21801e-05	0.000368715	-0.43295	1.13376e-05	0.000249107	0.127612	0.340735	0.674934	34.5356	43.9568	42.3927	39.6403	39.9424	37.9351	33.2838	43.4181	33.0112	47.5678	38.2465	41.6843	27.9392	28.0312	28.7638	31.7089	21.1527	28.2557			protein_coding	2-oxoglutarate (2OG) and Fe(II)-dependent oxygenase superfamily protein; FUNCTIONS IN: oxidoreductase activity, acting on paired donors, with incorporation or reduction of molecular oxygen, 2-oxoglutarate as one donor, and incorporation of one atom each of oxygen into both donors, oxidoreductase activity; INVOLVED IN: biological_process unknown; LOCATED IN: cellular_component unknown; EXPRESSED IN: hypocotyl, root; CONTAINS InterPro DOMAIN/s: Oxoglutarate/iron-dependent oxygenase (InterPro:IPR005123); BEST Arabidopsis thaliana protein match is: 2-oxoglutarate (2OG) and Fe(II)-dependent oxygenase superfamily protein (TAIR:AT1G14130.1); Has 6316 Blast hits to 6255 proteins in 769 species: Archae - 0; Bacteria - 698; Metazoa - 67; Fungi - 416; Plants - 4549; Viruses - 0; Other Eukaryotes - 586 (source: NCBI BLink).
AT5G08190	0.0640002	0.53335	0.789479	0.0719634	0.528579	0.695405	0.0602326	0.59455	0.85654	0.00470457	0.964102	0.982009	0.0497921	0.577678	0.812655	0.00785461	0.946868	0.999931	-0.00617399	0.950137	0.980323	0.0437196	0.721052	0.885289	0.0538656	0.592029	0.846733	20.8209	19.9272	22.4239	21.9348	21.4797	19.2188	20.4286	20.5131	20.6677	20.8955	17.4333	21.3421	19.3789	20.644	20.2378	21.9801	21.1832	22.806	NF-YB12	nuclear factor Y, subunit B12	protein_coding	nuclear factor Y, subunit B12 (NF-YB12); FUNCTIONS IN: DNA binding, sequence-specific DNA binding transcription factor activity; INVOLVED IN: regulation of transcription; LOCATED IN: intracellular; EXPRESSED IN: 24 plant structures; EXPRESSED DURING: 14 growth stages; CONTAINS InterPro DOMAIN/s: Transcription factor CBF/NF-Y/archaeal histone (InterPro:IPR003958), Histone-fold (InterPro:IPR009072); BEST Arabidopsis thaliana protein match is: nuclear factor Y, subunit B13 (TAIR:AT5G23090.1); Has 30201 Blast hits to 17322 proteins in 780 species: Archae - 12; Bacteria - 1396; Metazoa - 17338; Fungi - 3422; Plants - 5037; Viruses - 0; Other Eukaryotes - 2996 (source: NCBI BLink).
AT1G79770	0.701959	0.000153785	0.00202658	0.609871	0.00150641	0.00712643	0.437356	0.066213	0.283932	-0.743527	2.22502e-07	3.31583e-06	0.223289	0.107111	0.314225	-0.64135	1.25351e-05	0.00395475	-0.167885	0.387355	0.623279	0.965698	4.24478e-10	2.47081e-08	0.488274	0.0139472	0.0909323	5.93241	6.53362	6.84091	4.21535	4.00377	4.0218	5.01869	6.06721	3.96279	7.02825	3.31847	7.39689	4.54327	8.85612	4.96453	7.845	7.15726	7.48282			protein_coding	Protein of unknown function (DUF1677); CONTAINS InterPro DOMAIN/s: Protein of unknown function DUF1677, plant (InterPro:IPR012876); BEST Arabidopsis thaliana protein match is: Protein of unknown function (DUF1677) (TAIR:AT5G25840.1); Has 30201 Blast hits to 17322 proteins in 780 species: Archae - 12; Bacteria - 1396; Metazoa - 17338; Fungi - 3422; Plants - 5037; Viruses - 0; Other Eukaryotes - 2996 (source: NCBI BLink).
AT2G45830	-0.0841999	0.379853	0.67422	0.178145	0.0626705	0.151495	-0.14457	0.18876	0.511157	0.100769	0.391344	0.589906	-0.0332587	0.763118	0.915394	-0.151409	0.201077	0.999931	-0.316922	0.00434328	0.0269812	-0.134791	0.307195	0.587737	0.0275307	0.825122	0.947898	8.85453	10.0367	10.2311	8.67338	7.50722	9.66995	7.6141	7.39234	8.49851	8.30987	8.7022	8.46992	6.71515	8.52619	7.99317	8.23884	8.0109	7.20041	DTA2	downstream target of AGL15 2	protein_coding	downstream target of AGL15 2 (DTA2); CONTAINS InterPro DOMAIN/s: Lipopolysaccharide-modifying protein (InterPro:IPR006598), Protein of unknown function DUF821, CAP10-like (InterPro:IPR008539); BEST Arabidopsis thaliana protein match is: Arabidopsis thaliana protein of unknown function (DUF821) (TAIR:AT3G61270.1); Has 35333 Blast hits to 34131 proteins in 2444 species: Archae - 798; Bacteria - 22429; Metazoa - 974; Fungi - 991; Plants - 531; Viruses - 0; Other Eukaryotes - 9610 (source: NCBI BLink).
AT2G17450	-0.0399483	0.641302	0.850773	-0.106019	0.251861	0.423694	-0.0293946	0.781897	0.936285	-0.091835	0.436211	0.631009	-1.10788	9.10383e-30	9.80479e-28	-0.0142526	0.909809	0.999931	0.0822248	0.388479	0.624375	-1.01769	1.94843e-12	1.60157e-10	-1.11798	2.06879e-21	2.82365e-19	30.0449	29.0888	31.1166	33.0617	29.8324	25.5612	29.3803	30.1836	35.0229	32.1651	30.6701	31.9134	30.94	12.9638	28.3911	15.4345	33.4083	15.8349	RHA3A	RING-H2 finger A3A	protein_coding	RING-H2 finger A3A (RHA3A); FUNCTIONS IN: zinc ion binding; EXPRESSED IN: 21 plant structures; EXPRESSED DURING: 13 growth stages; CONTAINS InterPro DOMAIN/s: Zinc finger, RING-type (InterPro:IPR001841), Zinc finger, C3HC4 RING-type (InterPro:IPR018957); BEST Arabidopsis thaliana protein match is: RING-H2 finger A3B (TAIR:AT4G35480.1); Has 9845 Blast hits to 9818 proteins in 280 species: Archae - 0; Bacteria - 0; Metazoa - 2501; Fungi - 735; Plants - 5213; Viruses - 41; Other Eukaryotes - 1355 (source: NCBI BLink).
AT1G48450	-0.0013673	0.979736	0.992646	0.230777	0.00264908	0.0114855	0.0305597	0.637637	0.877503	0.21925	0.00136062	0.00735749	0.0710577	0.254303	0.531263	-0.00224845	0.979574	0.999931	-0.194571	0.0134787	0.0634057	-0.149393	0.0791482	0.265943	0.039636	0.594073	0.847621	103.596	96.0349	99.2609	103.496	93.0162	99.4688	83.5363	83.6565	82.9007	85.3804	82.8699	84.9945	82.9463	88.4643	83.8829	94.3667	87.0766	86.9352			protein_coding	Protein of unknown function (DUF760); FUNCTIONS IN: molecular_function unknown; INVOLVED IN: biological_process unknown; LOCATED IN: chloroplast; EXPRESSED IN: 24 plant structures; EXPRESSED DURING: 15 growth stages; CONTAINS InterPro DOMAIN/s: Protein of unknown function DUF760 (InterPro:IPR008479); BEST Arabidopsis thaliana protein match is: Protein of unknown function (DUF760) (TAIR:AT3G17800.1); Has 144 Blast hits to 144 proteins in 27 species: Archae - 0; Bacteria - 5; Metazoa - 0; Fungi - 0; Plants - 136; Viruses - 0; Other Eukaryotes - 3 (source: NCBI BLink).
AT3G01520	0.078479	0.261114	0.55946	0.190991	0.0121788	0.0406689	-0.0767935	0.316428	0.662732	0.0687251	0.483946	0.672608	0.0182211	0.805436	0.934635	-0.0324188	0.760153	0.999931	-0.26201	0.000761989	0.00679232	-0.0518782	0.643382	0.844941	0.173972	0.0331938	0.171234	109.006	105.81	118.029	116.619	108.264	97.2115	89.3461	98.1926	101.05	107.438	94.8555	101.4	85.5083	105.149	92.7962	100.865	91.0612	108.203			protein_coding	Adenine nucleotide alpha hydrolases-like superfamily protein; FUNCTIONS IN: molecular_function unknown; INVOLVED IN: N-terminal protein myristoylation, response to stress; LOCATED IN: plasma membrane; EXPRESSED IN: 24 plant structures; EXPRESSED DURING: 15 growth stages; CONTAINS InterPro DOMAIN/s: UspA (InterPro:IPR006016), Rossmann-like alpha/beta/alpha sandwich fold (InterPro:IPR014729), Universal stress protein A (InterPro:IPR006015); BEST Arabidopsis thaliana protein match is: Adenine nucleotide alpha hydrolases-like superfamily protein (TAIR:AT5G14680.1); Has 2506 Blast hits to 2501 proteins in 678 species: Archae - 111; Bacteria - 1598; Metazoa - 89; Fungi - 33; Plants - 646; Viruses - 0; Other Eukaryotes - 29 (source: NCBI BLink).
AT3G09145	-0.213923	0.536764	0.791656	0.150332	0.674419	0.806217	0.0453249	0.892217	0.973667	-0.0163887	0.964779	0.982302	0.08838	0.811178	0.936575	-0.370369	0.337569	0.999931	-0.0986544	0.782178	0.897919	0.104733	0.79354	0.918531	-0.170464	0.630499	0.865559	2.72118	3.46011	2.21582	2.51304	1.65094	2.27818	2.13308	1.79302	2.92691	2.44998	2.30449	2.18779	2.41965	2.24832	2.79072	1.85192	2.35063	2.87999			antisense_long_noncoding_rna
AT1G01140	0.013113	0.868476	0.956072	-0.0869229	0.353095	0.53326	-0.0708469	0.489886	0.796948	0.0945323	0.577927	0.74665	-0.0882324	0.447554	0.71991	0.205943	0.242289	0.999931	0.021375	0.825873	0.921207	-0.18537	0.33606	0.616393	-0.00360945	0.978541	0.993984	51.0007	53.6442	50.8281	64.8834	64.3344	42.0731	55.9192	53.3521	49.4754	57.0855	52.832	55.0739	50.7426	48.6345	45.5258	59.3349	53.9649	42.7015	CIPK9	CBL-interacting protein kinase 9	protein_coding	CBL-interacting protein kinase 9 (CIPK9); FUNCTIONS IN: protein serine/threonine kinase activity, protein kinase activity, kinase activity, ATP binding; INVOLVED IN: in 6 processes; EXPRESSED IN: 23 plant structures; EXPRESSED DURING: 15 growth stages; CONTAINS InterPro DOMAIN/s: Protein kinase, ATP binding site (InterPro:IPR017441), NAF/FISL domain (InterPro:IPR018451), Serine/threonine-protein kinase domain (InterPro:IPR002290), Serine/threonine-protein kinase-like domain (InterPro:IPR017442), Protein kinase-like domain (InterPro:IPR011009), Serine/threonine-protein kinase, active site (InterPro:IPR008271), CBL-interacting protein kinase (InterPro:IPR020660), NAF domain (InterPro:IPR004041), Protein kinase, catalytic domain (InterPro:IPR000719), Calcium/calmodulin-dependent protein kinase-like (InterPro:IPR020636), Tyrosine-protein kinase, catalytic domain (InterPro:IPR020635); BEST Arabidopsis thaliana protein match is: CBL-interacting protein kinase 23 (TAIR:AT1G30270.1); Has 130203 Blast hits to 128118 proteins in 4349 species: Archae - 165; Bacteria - 15262; Metazoa - 47961; Fungi - 13206; Plants - 31482; Viruses - 522; Other Eukaryotes - 21605 (source: NCBI BLink).
AT4G25600	0.0790158	0.592544	0.823813	0.120039	0.42075	0.599749	0.0348134	0.813362	0.948831	0.246174	0.242308	0.427039	-0.0599858	0.739354	0.904962	0.214225	0.304363	0.999931	-0.0798603	0.582866	0.776633	-0.30585	0.193998	0.456149	-0.0159902	0.928988	0.980458	4.51985	4.89393	5.16798	5.8762	3.95539	6.82045	4.56186	4.8975	3.98807	4.25713	4.43274	4.78721	4.55291	4.78906	4.48817	3.60871	4.31286	5.1048			protein_coding	Oxoglutarate/iron-dependent oxygenase; FUNCTIONS IN: oxidoreductase activity, acting on paired donors, with incorporation or reduction of molecular oxygen, iron ion binding, L-ascorbic acid binding; INVOLVED IN: oxidation reduction; CONTAINS InterPro DOMAIN/s: Prolyl 4-hydroxylase, alpha subunit (InterPro:IPR006620), Metridin-like ShK toxin (InterPro:IPR003582); BEST Arabidopsis thaliana protein match is: Oxoglutarate/iron-dependent oxygenase (TAIR:AT3G28480.1); Has 1193 Blast hits to 1161 proteins in 233 species: Archae - 0; Bacteria - 285; Metazoa - 424; Fungi - 0; Plants - 372; Viruses - 8; Other Eukaryotes - 104 (source: NCBI BLink).
AT1G01800	0.0149039	0.810965	0.933073	-0.0018336	0.981349	0.989791	0.0891316	0.25861	0.60016	0.0911094	0.236154	0.419832	0.0655322	0.390757	0.67184	0.118672	0.19514	0.999931	0.0964732	0.287988	0.525148	-0.0266577	0.77491	0.909945	-0.00808526	0.928005	0.980218	73.4407	62.7858	70.8897	76.44	69.827	71.7526	64.3794	65.0117	65.9522	71.9163	67.8655	67.5736	73.7561	67.3419	65.7575	73.6193	70.5149	80.0995			protein_coding	NAD(P)-binding Rossmann-fold superfamily protein; FUNCTIONS IN: oxidoreductase activity, binding, catalytic activity; INVOLVED IN: oxidation reduction, metabolic process; LOCATED IN: plant-type cell wall; EXPRESSED IN: 22 plant structures; EXPRESSED DURING: 13 growth stages; CONTAINS InterPro DOMAIN/s: NAD(P)-binding domain (InterPro:IPR016040), Glucose/ribitol dehydrogenase (InterPro:IPR002347), Short-chain dehydrogenase/reductase SDR (InterPro:IPR002198); BEST Arabidopsis thaliana protein match is: NAD(P)-binding Rossmann-fold superfamily protein (TAIR:AT3G61220.1); Has 66869 Blast hits to 66825 proteins in 3161 species: Archae - 673; Bacteria - 45998; Metazoa - 3911; Fungi - 3425; Plants - 2362; Viruses - 0; Other Eukaryotes - 10500 (source: NCBI BLink).
AT2G41750	0.234068	0.651071	0.856219	1.11218	0.0214661	0.0646457	-0.244325	0.653523	0.883488	0.975782	0.0528199	0.142123	-0.173054	0.698877	0.884166	0.108021	0.820505	0.999931	-1.35223	0.00134725	0.0107264	-1.15252	0.0238907	0.117369	0.305204	0.512109	0.803081	0.643606	1.09222	0.775969	1.3607	0.879759	0.435431	0.528229	0.380261	0.398166	0.587565	0.183499	0.388896	0.318354	0.482899	0.321732	0.401731	0.303258	0.3298			protein_coding	DTW domain-containing protein; CONTAINS InterPro DOMAIN/s: DTW (InterPro:IPR005636); Has 487 Blast hits to 487 proteins in 220 species: Archae - 0; Bacteria - 322; Metazoa - 93; Fungi - 0; Plants - 40; Viruses - 0; Other Eukaryotes - 32 (source: NCBI BLink).
AT5G62940	-0.0690297	0.67949	0.871965	-0.245615	0.165913	0.313165	0.040767	0.826775	0.953677	0.0560622	0.701272	0.835304	0.088524	0.536523	0.784696	0.243382	0.125163	0.999931	0.291845	0.0703809	0.209756	0.0308456	0.851692	0.942774	-0.0211236	0.898077	0.972522	3.01074	3.12912	3.26029	3.73419	3.91575	3.37469	3.29604	3.56256	3.15378	3.43801	4.4772	3.58102	3.49227	3.8654	3.42446	4.12018	4.25746	3.41273	HCA2	HIGH CAMBIAL ACTIVITY2	protein_coding	HIGH CAMBIAL ACTIVITY2 (HCA2); CONTAINS InterPro DOMAIN/s: Zinc finger, Dof-type (InterPro:IPR003851); BEST Arabidopsis thaliana protein match is: TARGET OF MONOPTEROS 6 (TAIR:AT5G60200.1); Has 1915 Blast hits to 1778 proteins in 135 species: Archae - 0; Bacteria - 49; Metazoa - 135; Fungi - 61; Plants - 1116; Viruses - 0; Other Eukaryotes - 554 (source: NCBI BLink).
AT1G13910	0.151913	0.246732	0.541997	0.550896	0.000731013	0.0038435	0.181509	0.202713	0.531591	0.396266	0.00236415	0.0117124	-0.00565867	0.962039	0.986851	0.00829613	0.95966	0.999931	-0.363506	0.0193228	0.0828972	-0.402741	0.00441286	0.0335107	-0.0347159	0.791391	0.935344	7.86342	8.91939	6.69582	7.01573	7.70226	8.76455	4.4911	5.61728	5.7601	6.11833	5.40349	6.00577	5.70044	5.60669	5.61863	6.09107	6.38668	6.14068			protein_coding	Leucine-rich repeat (LRR) family protein; INVOLVED IN: signal transduction; LOCATED IN: endomembrane system; EXPRESSED IN: 7 plant structures; EXPRESSED DURING: 4 anthesis, petal differentiation and expansion stage; CONTAINS InterPro DOMAIN/s: Leucine-rich repeat (InterPro:IPR001611); BEST Arabidopsis thaliana protein match is: Leucine-rich repeat (LRR) family protein (TAIR:AT5G61240.1); Has 85487 Blast hits to 26338 proteins in 1000 species: Archae - 30; Bacteria - 6164; Metazoa - 15752; Fungi - 920; Plants - 57746; Viruses - 0; Other Eukaryotes - 4875 (source: NCBI BLink).
AT3G14540	0.295331	0.191404	0.470321	-1.23571	0.00558625	0.0213914	-0.0758422	0.785183	0.937848	-0.604849	0.0411635	0.117819	-0.484908	0.0284617	0.12456	0.937009	0.0595704	0.999931	1.16565	0.0102562	0.0517992	0.119215	0.706608	0.877615	-0.113562	0.677838	0.888134	0.160015	0.65963	0.382631	0.6852	1.04209	0.557932	0.777105	1.07272	0.911408	1.0738	1.1202	1.3163	0.624439	0.891646	1.01174	0.82635	0.969236	0.766559			protein_coding	Terpenoid cyclases/Protein prenyltransferases superfamily protein; FUNCTIONS IN: lyase activity, magnesium ion binding; INVOLVED IN: metabolic process; CONTAINS InterPro DOMAIN/s: Terpene synthase, metal-binding domain (InterPro:IPR005630), Terpenoid synthase (InterPro:IPR008949), Terpenoid cylases/protein prenyltransferase alpha-alpha toroid (InterPro:IPR008930), Terpene synthase-like (InterPro:IPR001906); BEST Arabidopsis thaliana protein match is: Terpenoid cyclases/Protein prenyltransferases superfamily protein (TAIR:AT3G14520.1); Has 1707 Blast hits to 1675 proteins in 180 species: Archae - 0; Bacteria - 6; Metazoa - 0; Fungi - 0; Plants - 1697; Viruses - 0; Other Eukaryotes - 4 (source: NCBI BLink).
AT3G53630	0.070827	0.288126	0.588309	-0.194394	0.0101566	0.0351037	-0.103442	0.21663	0.549022	-0.156371	0.123763	0.266758	-0.229373	0.0107317	0.0590784	0.118827	0.270656	0.999931	0.0964249	0.273206	0.507806	-0.0735432	0.551917	0.787866	-0.0548591	0.591992	0.846733	29.7633	29.5823	31.8211	34.2403	28.5503	34.3019	33.321	35.1927	33.5181	36.4556	35.221	36.6511	32.5977	31.769	29.0931	28.9011	32.1271	33.1063			protein_coding	unknown protein; BEST Arabidopsis thaliana protein match is: unknown protein (TAIR:AT4G18692.1); Has 42 Blast hits to 42 proteins in 10 species: Archae - 0; Bacteria - 0; Metazoa - 0; Fungi - 0; Plants - 42; Viruses - 0; Other Eukaryotes - 0 (source: NCBI BLink).
AT3G02040	0.400767	0.249876	0.54578	-0.00743655	0.965639	0.980924	0.0188252	0.917267	0.982016	-0.295623	0.203014	0.377278	-0.775963	0.0618256	0.216994	0.124555	0.405441	0.999931	0.0323424	0.815078	0.915632	-0.481968	0.0461128	0.184681	-0.392022	0.0938105	0.336263	14.4295	13.1193	16.4773	17.8409	12.8692	16.8707	10.7639	12.0086	17.7664	23.6711	14.8412	22.7768	12.1858	8.84114	15.4325	16.8211	16.0688	8.86587	SRG3	senescence-related gene 3	protein_coding	senescence-related gene 3 (SRG3); FUNCTIONS IN: phosphoric diester hydrolase activity, glycerophosphodiester phosphodiesterase activity; INVOLVED IN: glycerol metabolic process, lipid metabolic process; EXPRESSED IN: 18 plant structures; EXPRESSED DURING: 8 growth stages; CONTAINS InterPro DOMAIN/s: PLC-like phosphodiesterase, TIM beta/alpha-barrel domain (InterPro:IPR017946), Glycerophosphoryl diester phosphodiesterase (InterPro:IPR004129); BEST Arabidopsis thaliana protein match is: PLC-like phosphodiesterases superfamily protein (TAIR:AT5G41080.1); Has 1727 Blast hits to 1696 proteins in 532 species: Archae - 28; Bacteria - 1003; Metazoa - 245; Fungi - 173; Plants - 101; Viruses - 2; Other Eukaryotes - 175 (source: NCBI BLink).
AT3G49820	-0.072894	0.853414	0.94977	-0.799153	0.0983587	0.21305	-0.140191	0.716972	0.912646	-0.553841	0.215524	0.393867	-0.292844	0.441912	0.715142	0.183337	0.736351	0.999931	0.666969	0.147767	0.345228	0.259239	0.577728	0.805058	-0.224547	0.541804	0.820525	0.906668	0.539833	0.428732	0.791039	0.394309	0.903243	0.797311	1.20255	1.50409	1.1081	0.90809	0.786351	1.03305	0.693915	1.00862	0.898227	0.840134	0.981154			protein_coding	unknown protein; BEST Arabidopsis thaliana protein match is: unknown protein (TAIR:AT5G65925.1); Has 23 Blast hits to 23 proteins in 7 species: Archae - 0; Bacteria - 0; Metazoa - 0; Fungi - 0; Plants - 23; Viruses - 0; Other Eukaryotes - 0 (source: NCBI BLink).
AT2G31610	0.140519	0.0160074	0.087846	-0.28876	5.239e-06	5.08428e-05	0.0287952	0.697577	0.90426	-0.384704	5.81292e-06	6.24478e-05	-0.214859	0.0143116	0.0737816	0.0545531	0.534492	0.999931	0.323212	1.10275e-05	0.000203708	0.169347	0.132723	0.366069	-0.102836	0.289261	0.624612	186.588	196.291	194.391	194.411	181.052	219.425	232.925	248.946	223.473	254.942	233.127	271.245	242.113	225.725	239.137	205.743	219.682	243.216			protein_coding	Ribosomal protein S3 family protein; FUNCTIONS IN: structural constituent of ribosome; INVOLVED IN: response to salt stress, translation, response to abiotic stimulus; LOCATED IN: in 6 components; EXPRESSED IN: root, cultured cell, leaf; CONTAINS InterPro DOMAIN/s: K Homology, prokaryotic type (InterPro:IPR009019), K Homology, type 2 (InterPro:IPR004044), K Homology (InterPro:IPR004087), Ribosomal protein S3, C-terminal (InterPro:IPR001351), Ribosomal protein S3, eukaryotic/archaeal (InterPro:IPR005703); BEST Arabidopsis thaliana protein match is: Ribosomal protein S3 family protein (TAIR:AT5G35530.1); Has 6036 Blast hits to 6033 proteins in 2161 species: Archae - 256; Bacteria - 3766; Metazoa - 374; Fungi - 151; Plants - 165; Viruses - 0; Other Eukaryotes - 1324 (source: NCBI BLink).
AT2G39885	2.70713	0.184864	1	2.52473	0.321835	1	2.16506	0.346529	0.691235	-1.32044	0.500416	0.686194	-0.129807	0.922685	0.979182	-1.13328	0.646681	0.999931	-0.359811	0.835922	0.925812	1.19076	0.563399	0.795685	0.410138	0.779853	1	0	0.485215	0.294607	0	0	0.316125	0	0.2945	0	0.377103	0.10019	0.245905	0.265818	0.285563	0.148129	0.163264	0.135992	0.288038	MIR393A	microRNA393A	mirna
AT1G71530	-0.0387033	0.785167	0.924286	-0.702646	0.000723599	0.00380917	-0.264621	0.0786246	0.315377	-0.92425	9.10498e-08	1.47242e-06	-0.234641	0.196889	0.456929	-0.251159	0.299764	0.999931	0.443791	0.0370411	0.134145	0.689611	0.00170808	0.0163002	-0.00938846	0.96055	0.989839	1.09336	1.7486	1.77171	1.41508	1.06359	1.34364	2.1069	2.54777	2.65568	2.16886	2.54077	2.59171	1.80624	2.10245	2.11308	1.65244	2.09422	2.42645			protein_coding	Protein kinase superfamily protein; FUNCTIONS IN: protein serine/threonine kinase activity, protein kinase activity, kinase activity, ATP binding; INVOLVED IN: protein amino acid phosphorylation, N-terminal protein myristoylation; LOCATED IN: chloroplast; CONTAINS InterPro DOMAIN/s: Protein kinase, ATP binding site (InterPro:IPR017441), Protein kinase, catalytic domain (InterPro:IPR000719), Serine/threonine-protein kinase domain (InterPro:IPR002290), Serine/threonine-protein kinase-like domain (InterPro:IPR017442), Protein kinase-like domain (InterPro:IPR011009), Serine/threonine-protein kinase, active site (InterPro:IPR008271); BEST Arabidopsis thaliana protein match is: Protein kinase superfamily protein (TAIR:AT1G33770.1); Has 124162 Blast hits to 122846 proteins in 4565 species: Archae - 95; Bacteria - 14009; Metazoa - 46727; Fungi - 12540; Plants - 30579; Viruses - 427; Other Eukaryotes - 19785 (source: NCBI BLink).
AT4G35770	-0.683296	0.0347526	0.156142	-0.680824	0.0251643	0.0734104	-0.900572	0.0745982	0.305292	-0.35847	0.391309	0.589887	-0.1494	0.676421	0.870892	-0.346755	0.398629	0.999931	-0.214455	0.574127	0.770081	0.205139	0.681796	0.863378	0.0688086	0.881354	0.967242	268.242	222.074	315.706	284.044	229.349	111.561	257.595	238.595	535.88	226.41	476.208	328.49	167.82	288.052	146.126	312.328	350.101	147.579	SEN1	SENESCENCE 1	protein_coding	SENESCENCE 1 (SEN1); FUNCTIONS IN: molecular_function unknown; INVOLVED IN: in 6 processes; LOCATED IN: chloroplast; EXPRESSED IN: 22 plant structures; EXPRESSED DURING: 13 growth stages; CONTAINS InterPro DOMAIN/s: Rhodanese-like (InterPro:IPR001763); BEST Arabidopsis thaliana protein match is: sulfurtransferase protein 16 (TAIR:AT5G66040.1); Has 1680 Blast hits to 1680 proteins in 570 species: Archae - 16; Bacteria - 1250; Metazoa - 4; Fungi - 10; Plants - 192; Viruses - 0; Other Eukaryotes - 208 (source: NCBI BLink).
AT5G08410	0.098087	0.313778	0.6148	0.598191	5.82443e-05	0.000430884	0.341769	0.000690595	0.0100371	0.55805	5.16292e-07	7.07736e-06	0.276594	0.00127386	0.0104443	0.0681845	0.658954	0.999931	-0.250672	0.0599543	0.187816	-0.282596	0.0176874	0.0946072	0.0331961	0.706571	0.90042	127.626	99.4542	94.9991	118.447	95.2708	122.515	76.6702	79.2068	65.9097	75.2055	65.9442	72.527	86.425	91.5571	86.4772	100.532	90.7642	86.2067	FTRA2	ferredoxin/thioredoxin reductase subunit A (variable subunit) 2	protein_coding	ferredoxin/thioredoxin reductase subunit A (variable subunit) 2 (FTRA2); FUNCTIONS IN: ferredoxin:thioredoxin reductase activity, catalytic activity, ferredoxin reductase activity; INVOLVED IN: photosynthesis, light reaction, photosynthesis; LOCATED IN: chloroplast; EXPRESSED IN: 24 plant structures; EXPRESSED DURING: 15 growth stages; CONTAINS InterPro DOMAIN/s: Ferredoxin thioredoxin reductase, alpha chain (InterPro:IPR004207), Electron transport accessory protein (InterPro:IPR008990); BEST Arabidopsis thaliana protein match is: ferredoxin/thioredoxin reductase subunit A (variable subunit) 1 (TAIR:AT5G23440.1); Has 30201 Blast hits to 17322 proteins in 780 species: Archae - 12; Bacteria - 1396; Metazoa - 17338; Fungi - 3422; Plants - 5037; Viruses - 0; Other Eukaryotes - 2996 (source: NCBI BLink).
AT5G09210	-1.55046	0.474143	1	-1.06567	0.634778	0.777628	0.21716	0.876332	0.970385	1.63519	0.560647	0.733239	1.24053	0.576064	0.811709	1.1789	0.667643	0.999931	1.27692	0.469058	0.692431	-0.402255	0.852923	0.943085	-0.52619	0.700534	1	0	0	0.034285	0	0.082905	0	0.018042	0	0	0.020788	0.059869	0	0.018154	0.031628	0.044679	0	0.019478	0.034343			protein_coding	GC-rich sequence DNA-binding factor-like protein; FUNCTIONS IN: DNA binding, sequence-specific DNA binding transcription factor activity; INVOLVED IN: regulation of transcription; LOCATED IN: nucleus; CONTAINS InterPro DOMAIN/s: GC-rich sequence DNA-binding factor-like (InterPro:IPR012890); BEST Arabidopsis thaliana protein match is: GC-rich sequence DNA-binding factor-like protein (TAIR:AT5G08550.1); Has 191 Blast hits to 188 proteins in 74 species: Archae - 0; Bacteria - 0; Metazoa - 130; Fungi - 4; Plants - 43; Viruses - 0; Other Eukaryotes - 14 (source: NCBI BLink).
AT3G28160	-0.246992	0.0146814	0.0821242	0.432187	0.000405647	0.00232261	0.4342	0.000276623	0.00466971	0.52927	0.000111183	0.000856372	0.506021	2.00681e-12	7.05918e-11	-0.139335	0.35837	0.999931	0.00711353	0.947579	0.97917	-0.0248607	0.863984	0.948035	-0.175184	0.0755682	0.294856	26.9383	31.9316	34.6258	28.5664	32.0859	23.0928	24.6939	19.0748	19.7539	19.1402	23.092	19.847	27.3877	28.4103	31.0522	28.0393	32.6005	26.9255			transposable_element_gene	copia-like retrotransposon family, has a 1.4e-06 P-value blast match to GB:CAA31653 polyprotein (Ty1_Copia-element) (Arabidopsis thaliana)
AT1G04517	-0.504804	0.597721	1	-1.42322	0.199306	0.357491	-0.0595452	0.946726	0.99277	-0.276684	0.812747	0.903992	0.282983	0.772392	0.919625	0.651867	0.63447	0.999931	1.36906	0.229557	0.455545	0.555309	0.627409	0.836006	-0.161143	0.858135	1	0.438731	0.382903	0.495685	1.42659	0.077021	0.629185	0.800421	1.06952	1.12662	0.826775	1.95168	0.520408	1.16715	1.03078	1.26999	0.997051	0.979247	1.26002			small_nucleolar_rna
AT2G42770	-0.0161705	0.89491	0.965439	0.0177816	0.900031	0.947774	0.0968889	0.466647	0.783249	0.0619478	0.570629	0.741413	0.0878526	0.257972	0.535485	0.0372993	0.764968	0.999931	0.0844197	0.39122	0.626909	0.0252622	0.829225	0.932892	-0.0252229	0.77716	0.929579	82.2856	82.1097	72.3063	73.3168	74.5345	93.6413	89.969	78.477	65.4467	73.6941	73.0759	78.5173	79.751	85.3202	78.0783	85	86.1134	77.656			protein_coding	Peroxisomal membrane 22 kDa (Mpv17/PMP22) family protein; FUNCTIONS IN: molecular_function unknown; INVOLVED IN: biological_process unknown; LOCATED IN: peroxisomal membrane, chloroplast, chloroplast envelope; EXPRESSED IN: 23 plant structures; EXPRESSED DURING: 13 growth stages; CONTAINS InterPro DOMAIN/s: Mpv17/PMP22 (InterPro:IPR007248); BEST Arabidopsis thaliana protein match is: Peroxisomal membrane 22 kDa (Mpv17/PMP22) family protein (TAIR:AT5G43140.1); Has 1184 Blast hits to 1184 proteins in 198 species: Archae - 0; Bacteria - 0; Metazoa - 462; Fungi - 330; Plants - 259; Viruses - 11; Other Eukaryotes - 122 (source: NCBI BLink).
AT5G43930	-0.0617583	0.429962	0.715857	0.0838709	0.494627	0.666625	-0.209441	0.023265	0.144718	0.0910467	0.390568	0.58932	-0.198398	0.0528249	0.194661	-0.0434426	0.762548	0.999931	-0.287584	0.0254462	0.102181	-0.291254	0.0252308	0.12208	-0.0498168	0.668307	0.885284	13.1088	15.8376	18.9921	16.1012	16.1528	13.752	13.7318	14.8211	15.4244	14.183	15.1711	14.0138	11.8798	12.4755	13.7569	14.2099	12.407	11.2851			protein_coding	Transducin family protein / WD-40 repeat family protein; FUNCTIONS IN: nucleotide binding; INVOLVED IN: biological_process unknown; LOCATED IN: chloroplast; EXPRESSED IN: 24 plant structures; EXPRESSED DURING: 15 growth stages; CONTAINS InterPro DOMAIN/s: WD40 repeat-like-containing domain (InterPro:IPR011046), WD40 repeat 2 (InterPro:IPR019782), WD40 repeat, conserved site (InterPro:IPR019775), WD40-repeat-containing domain (InterPro:IPR017986), WD40 repeat (InterPro:IPR001680), WD40/YVTN repeat-like-containing domain (InterPro:IPR015943), WD40 repeat, subgroup (InterPro:IPR019781); BEST Arabidopsis thaliana protein match is: Transducin family protein / WD-40 repeat family protein (TAIR:AT1G04140.1); Has 1807 Blast hits to 1807 proteins in 277 species: Archae - 0; Bacteria - 0; Metazoa - 736; Fungi - 347; Plants - 385; Viruses - 0; Other Eukaryotes - 339 (source: NCBI BLink).
AT1G48920	0.365379	2.04034e-12	1.29327e-10	-0.0376577	0.508319	0.678327	-0.0182067	0.748509	0.92453	-0.332489	0.000132392	0.000995676	-0.283482	1.48356e-05	0.000211242	0.0806904	0.369813	0.999931	0.0251124	0.685441	0.84112	0.0483234	0.626944	0.835795	0.100468	0.149857	0.441884	171.169	171.428	176.611	183.199	162.095	199.646	172.493	227.192	172.546	222.299	176.27	235.082	171.376	185.239	173.137	185.967	168.339	197.427	NUC-L1	nucleolin like 1	protein_coding	nucleolin like 1 (NUC-L1); FUNCTIONS IN: nucleotide binding, nucleic acid binding; INVOLVED IN: in 12 processes; LOCATED IN: nucleolus; EXPRESSED IN: 33 plant structures; EXPRESSED DURING: 13 growth stages; CONTAINS InterPro DOMAIN/s: RNA recognition motif, RNP-1 (InterPro:IPR000504), Nucleotide-binding, alpha-beta plait (InterPro:IPR012677); BEST Arabidopsis thaliana protein match is: nucleolin like 2 (TAIR:AT3G18610.1); Has 233653 Blast hits to 109332 proteins in 3530 species: Archae - 628; Bacteria - 50205; Metazoa - 82232; Fungi - 34500; Plants - 18462; Viruses - 1662; Other Eukaryotes - 45964 (source: NCBI BLink).
AT2G17920	-0.587503	0.762853	1	2.65371	0.0124795	0.0413782	-0.0576228	0.975434	0.993135	2.30475	0.102079	0.232293	1.66005	0.271546	0.551585	-0.918703	0.286359	0.999931	-2.70139	0.0124219	0.0595996	-0.646502	0.563743	0.795829	1.13229	0.430345	1	0.226089	0.135434	0.10695	0.132516	0.015541	0.075037	0	0	0.012986	0.040502	0.047803	0.000636	0.018393	0.03079	0.038343	0.101268	0	0.019332			protein_coding	nucleic acid binding;zinc ion binding; FUNCTIONS IN: zinc ion binding, nucleic acid binding; INVOLVED IN: biological_process unknown; LOCATED IN: cellular_component unknown; CONTAINS InterPro DOMAIN/s: Zinc finger, CCHC-type (InterPro:IPR001878); BEST Arabidopsis thaliana protein match is: unknown protein (TAIR:AT2G41590.1); Has 35333 Blast hits to 34131 proteins in 2444 species: Archae - 798; Bacteria - 22429; Metazoa - 974; Fungi - 991; Plants - 531; Viruses - 0; Other Eukaryotes - 9610 (source: NCBI BLink).
AT2G26211	-0.0155982	0.991854	1	-0.861819	0.622651	1	-0.0491416	0.975289	0.993135	-0.822371	0.633619	1	-0.841829	0.629369	0.844331	0.0345169	0.986436	0.999931	0.817203	0.661832	1	-0.0209487	0.991787	1	-0.809812	0.651748	1	0.012919	0.013648	0.018908	0.012475	0.055524	0.011865	0.170746	0.171563	0.206995	0.048542	0.030957	0.153832	0.009597	0.02776	0.062296	0.013415	0.256802	0.015076	MIR825A	microRNA825A	mirna
AT3G21330	0.383289	0.216255	0.505137	-0.36564	0.303999	0.482585	-0.668887	0.0597859	0.266412	-0.0289837	0.929615	0.966713	-0.26826	0.351908	0.635704	0.730937	0.0464958	0.972994	-0.297788	0.437699	0.666903	-0.240401	0.472095	0.732469	0.783843	0.0173721	0.107319	0.46465	0.393552	0.607402	0.599113	0.729496	1.08538	0.448788	0.966696	0.661182	0.794243	0.743146	0.683465	0.395647	0.589061	0.315441	0.768393	0.433396	0.710132			protein_coding	basic helix-loop-helix (bHLH) DNA-binding superfamily protein; FUNCTIONS IN: DNA binding, sequence-specific DNA binding transcription factor activity; INVOLVED IN: regulation of transcription; LOCATED IN: nucleus; CONTAINS InterPro DOMAIN/s: Helix-loop-helix DNA-binding domain (InterPro:IPR001092), Helix-loop-helix DNA-binding (InterPro:IPR011598); BEST Arabidopsis thaliana protein match is: basic helix-loop-helix (bHLH) DNA-binding superfamily protein (TAIR:AT4G00120.1); Has 2796 Blast hits to 2791 proteins in 104 species: Archae - 0; Bacteria - 0; Metazoa - 2; Fungi - 6; Plants - 2786; Viruses - 0; Other Eukaryotes - 2 (source: NCBI BLink).
AT5G45472	-0.129013	0.0271869	0.130706	-0.0981816	0.266869	0.440997	0.0532162	0.390579	0.726005	-0.00764678	0.921562	0.963342	0.228914	0.00112099	0.00938494	-0.0277263	0.790841	0.999931	0.156962	0.0835846	0.235724	0.235389	0.0102063	0.0634732	0.0473256	0.539725	0.819456	22.6174	23.9484	28.568	22.4256	24.9903	24.5671	24.4254	24.8175	26.4312	23.6885	26.726	23.9921	25.9302	28.5127	27.674	30.2989	26.7556	26.9006			antisense_long_noncoding_rna
AT3G25680	0.0578508	0.480797	0.752617	0.0475492	0.591013	0.744613	-0.0459974	0.597277	0.857773	-0.0216636	0.801897	0.897377	0.028156	0.739399	0.904962	-0.000871724	0.992604	0.999931	-0.087858	0.321383	0.560367	0.0489879	0.621742	0.83257	0.132445	0.139036	0.422823	13.8801	13.7589	13.7256	13.5402	12.9703	14.4972	12.359	13.1803	12.8187	14.4773	14.0002	13.9192	12.3409	14.48	12.6494	13.9318	12.799	14.4184			protein_coding	FUNCTIONS IN: molecular_function unknown; INVOLVED IN: biological_process unknown; LOCATED IN: chloroplast; EXPRESSED IN: 21 plant structures; EXPRESSED DURING: 13 growth stages; CONTAINS InterPro DOMAIN/s: S-layer homology domain (InterPro:IPR001119); BEST Arabidopsis thaliana protein match is: unknown protein (TAIR:AT5G23890.1); Has 2454 Blast hits to 2065 proteins in 355 species: Archae - 39; Bacteria - 284; Metazoa - 1081; Fungi - 166; Plants - 264; Viruses - 45; Other Eukaryotes - 575 (source: NCBI BLink).
AT4G01610	0.0940713	0.231651	0.525408	-0.155856	0.0814469	0.184502	-0.135669	0.122994	0.408765	-0.0657482	0.489925	0.677526	-0.225163	0.00222783	0.0166727	0.19495	0.0643832	0.999931	0.0260517	0.774408	0.893525	-0.160482	0.120074	0.345555	0.0052198	0.949989	0.986974	97.1899	99.7694	121.444	129.478	110.814	120.641	102.279	119.31	124.704	131.99	120.237	125.822	104.54	107.422	111.074	106.604	102.888	112.062			protein_coding	Cysteine proteinases superfamily protein; FUNCTIONS IN: cysteine-type endopeptidase activity, cysteine-type peptidase activity; INVOLVED IN: proteolysis, regulation of catalytic activity; LOCATED IN: vacuole; EXPRESSED IN: 22 plant structures; EXPRESSED DURING: 13 growth stages; CONTAINS InterPro DOMAIN/s: Peptidase C1A, papain (InterPro:IPR013128), Peptidase C1A, cathepsin B (InterPro:IPR015643), Peptidase C1A, papain C-terminal (InterPro:IPR000668), Peptidase, cysteine peptidase active site (InterPro:IPR000169), Peptidase C1A, propeptide (InterPro:IPR012599); BEST Arabidopsis thaliana protein match is: Cysteine proteinases superfamily protein (TAIR:AT1G02305.1); Has 7486 Blast hits to 7443 proteins in 692 species: Archae - 63; Bacteria - 158; Metazoa - 3254; Fungi - 4; Plants - 1745; Viruses - 146; Other Eukaryotes - 2116 (source: NCBI BLink).
AT5G20380	0.0387286	0.660918	0.862276	0.440313	2.03535e-06	2.18063e-05	0.223897	0.0380188	0.200871	0.388589	2.55418e-07	3.7565e-06	0.17729	0.225096	0.495	-0.0025774	0.973521	0.999931	-0.211142	0.0228748	0.0942026	-0.213235	0.173994	0.42895	-0.00720895	0.964125	0.991514	39.2479	38.5638	39.9279	37.8113	38.8665	39.9292	30.4376	29.4154	26.9733	28.0494	27.202	31.0858	32.3698	34.3491	30.2555	41.2486	36.01	26.0542	PHT4;5	phosphate transporter 4;5	protein_coding	phosphate transporter 4;5 (PHT4;5); FUNCTIONS IN: inorganic phosphate transmembrane transporter activity; INVOLVED IN: transmembrane transport; LOCATED IN: plastid, membrane; EXPRESSED IN: 22 plant structures; EXPRESSED DURING: 13 growth stages; CONTAINS InterPro DOMAIN/s: Major facilitator superfamily (InterPro:IPR020846), Major facilitator superfamily MFS-1 (InterPro:IPR011701), Major facilitator superfamily, general substrate transporter (InterPro:IPR016196); BEST Arabidopsis thaliana protein match is: Major facilitator superfamily protein (TAIR:AT4G00370.1); Has 43170 Blast hits to 43076 proteins in 2553 species: Archae - 690; Bacteria - 35592; Metazoa - 2424; Fungi - 1396; Plants - 508; Viruses - 0; Other Eukaryotes - 2560 (source: NCBI BLink).
AT1G12725	2.49969	0.531081	1	6.20657	3.56676e-05	0.000278777	0	1	1	-0.831413	0.812226	1	-2.62504	0.510697	1	-4.47539	0.00130542	0.140592	-6.25509	3.68326e-05	0.000563369	-1.7941	0.657427	1	0	1	1	0.431037	0.344311	0.805584	0.066571	0	0	0	0.120585	0	0	0	0	0	0	0	0	0	0			transposable_element_gene	similar to unknown protein [Arabidopsis thaliana] (TAIR:AT5G28570.1); similar to GRF zinc finger containing protein [Brassica oleracea] (GB:ABD64950.1)
AT5G18636	-0.33793	0.595808	0.82587	0.88484	0.142439	0.280593	0.0671626	0.907948	0.979137	-0.0563916	0.933875	0.968389	0.827827	0.195722	0.45539	-1.26604	0.0451132	0.968478	-0.810685	0.176715	0.387313	0.881029	0.164976	0.416454	0.424333	0.46912	0.773235	0.654968	0.208567	0.463973	0.209715	0.188618	0.132863	0.152767	0.26279	0.220071	0.099397	0.313729	0.190345	0.182546	0.299803	0.332603	0.526875	0.222067	0.200918			protein_coding	unknown protein; BEST Arabidopsis thaliana protein match is: unknown protein (TAIR:AT5G25200.1); Has 35333 Blast hits to 34131 proteins in 2444 species: Archae - 798; Bacteria - 22429; Metazoa - 974; Fungi - 991; Plants - 531; Viruses - 0; Other Eukaryotes - 9610 (source: NCBI BLink).
AT3G45040	-0.317576	0.000461926	0.00508402	0.0550756	0.552903	0.715058	-0.309435	0.00731862	0.0635594	0.410419	0.0242931	0.0786997	-0.0924086	0.419748	0.697219	0.0504478	0.784937	0.999931	-0.358779	0.000878821	0.00763322	-0.505418	0.0108226	0.0662015	-0.0997492	0.466647	0.771958	17.6935	18.9967	20.3366	19.7698	23.9957	14.3156	15.8936	14.5107	19.127	15.2416	18.6001	14.1763	12.6085	13.1796	14.694	16.1847	15.7531	12.3134			protein_coding	phosphatidate cytidylyltransferase family protein; FUNCTIONS IN: phosphatidate cytidylyltransferase activity, dolichol kinase activity; INVOLVED IN: phospholipid biosynthetic process; LOCATED IN: endomembrane system, membrane; EXPRESSED IN: 24 plant structures; EXPRESSED DURING: 15 growth stages; Has 410 Blast hits to 408 proteins in 217 species: Archae - 14; Bacteria - 44; Metazoa - 111; Fungi - 131; Plants - 43; Viruses - 0; Other Eukaryotes - 67 (source: NCBI BLink).
AT4G15440	0.482132	0.0320621	0.147641	0.61201	0.00757376	0.0275616	-0.410767	0.104931	0.371834	0.208085	0.422258	0.618596	-0.137026	0.511452	0.765889	0.0872845	0.727234	0.999931	-1.01774	3.32005e-05	0.000515457	-0.344667	0.141375	0.380233	0.756087	0.00101381	0.0112739	7.24095	4.54413	6.25015	5.58622	4.72366	8.80748	4.3809	4.12587	2.9029	7.20365	4.27185	5.16917	3.79283	4.22625	2.08953	5.00778	2.75757	5.90823	HPL1	hydroperoxide lyase 1	protein_coding	hydroperoxide lyase 1 (HPL1); FUNCTIONS IN: electron carrier activity, monooxygenase activity, iron ion binding, heme binding; INVOLVED IN: fatty acid metabolic process, response to wounding; LOCATED IN: chloroplast envelope; EXPRESSED IN: 22 plant structures; EXPRESSED DURING: 13 growth stages; CONTAINS InterPro DOMAIN/s: Cytochrome P450 (InterPro:IPR001128), Cytochrome P450, E-class, group IV (InterPro:IPR002403); BEST Arabidopsis thaliana protein match is: allene oxide synthase (TAIR:AT5G42650.1); Has 6712 Blast hits to 6702 proteins in 615 species: Archae - 25; Bacteria - 392; Metazoa - 3265; Fungi - 548; Plants - 2246; Viruses - 0; Other Eukaryotes - 236 (source: NCBI BLink).
AT1G64640	0.0530434	0.47246	0.746982	-0.433814	8.33458e-07	9.62739e-06	-0.591251	5.38571e-10	3.22797e-08	-0.365868	1.54277e-06	1.90913e-05	-0.459969	0.00285683	0.0206024	0.131048	0.140856	0.999931	-0.151805	0.0980954	0.26328	-0.094226	0.586371	0.810931	0.183881	0.267361	0.600567	44.6716	43.6415	48.1427	49.2227	46.0004	52.9362	62.8843	62.0652	56.3232	64.0998	60.9063	64.4168	38.4832	45.8871	43.0267	36.1457	37.6839	57.8246	ENODL8	early nodulin-like protein 8	protein_coding	early nodulin-like protein 8 (ENODL8); FUNCTIONS IN: electron carrier activity, copper ion binding; LOCATED IN: anchored to membrane; EXPRESSED IN: 18 plant structures; EXPRESSED DURING: 13 growth stages; CONTAINS InterPro DOMAIN/s: Plastocyanin-like (InterPro:IPR003245), Cupredoxin (InterPro:IPR008972); BEST Arabidopsis thaliana protein match is: early nodulin-like protein 3 (TAIR:AT4G28365.1); Has 1336 Blast hits to 1294 proteins in 65 species: Archae - 0; Bacteria - 0; Metazoa - 0; Fungi - 0; Plants - 1335; Viruses - 0; Other Eukaryotes - 1 (source: NCBI BLink).
AT1G74070	-0.0129601	0.9332	0.978713	0.428382	0.0173976	0.0542833	0.33783	0.0451835	0.223547	0.504252	0.00287642	0.0137794	0.180316	0.0473563	0.179904	0.0714936	0.696926	0.999931	-0.0852312	0.527404	0.737316	-0.323994	0.0545398	0.206628	-0.170514	0.114325	0.37877	42.9007	37.4692	33.0739	35.5748	31.7039	51.6249	34.464	29.6434	22.5317	26.031	25.4647	27.7637	38.5995	33.0387	31.3998	31.0645	34.0361	31.4615			protein_coding	Cyclophilin-like peptidyl-prolyl cis-trans isomerase family protein; FUNCTIONS IN: peptidyl-prolyl cis-trans isomerase activity; INVOLVED IN: protein folding; LOCATED IN: chloroplast thylakoid lumen, chloroplast; EXPRESSED IN: 20 plant structures; EXPRESSED DURING: 13 growth stages; CONTAINS InterPro DOMAIN/s: Cyclophilin-like (InterPro:IPR015891), Peptidyl-prolyl cis-trans isomerase, cyclophilin-type (InterPro:IPR002130); BEST Arabidopsis thaliana protein match is: cyclophilin 20-2 (TAIR:AT5G13120.1); Has 3262 Blast hits to 3261 proteins in 458 species: Archae - 0; Bacteria - 134; Metazoa - 1442; Fungi - 557; Plants - 702; Viruses - 0; Other Eukaryotes - 427 (source: NCBI BLink).
AT1G15690	-0.109498	0.0724662	0.259668	0.014197	0.827873	0.904881	0.033713	0.70683	0.907715	0.0923212	0.29126	0.484764	-0.004798	0.960316	0.98632	-0.0209148	0.817069	0.999931	0.0250975	0.784181	0.898896	-0.0982127	0.396216	0.671436	-0.147461	0.211072	0.531176	456.844	440.527	447.311	428.961	400.716	486.912	413.368	405.527	442.843	392.667	448.564	435.076	415.198	403.016	421.651	471.868	493.055	369.283	AVP1		protein_coding	AVP1; FUNCTIONS IN: hydrogen-translocating pyrophosphatase activity; INVOLVED IN: response to water deprivation, response to salt stress, establishment or maintenance of transmembrane electrochemical gradient, leaf development, auxin polar transport; LOCATED IN: in 10 components; EXPRESSED IN: 28 plant structures; EXPRESSED DURING: 16 growth stages; CONTAINS InterPro DOMAIN/s: Inorganic H+ pyrophosphatase (InterPro:IPR004131); BEST Arabidopsis thaliana protein match is: Inorganic H pyrophosphatase family protein (TAIR:AT1G16780.1); Has 6470 Blast hits to 6448 proteins in 793 species: Archae - 67; Bacteria - 1322; Metazoa - 5; Fungi - 1; Plants - 304; Viruses - 0; Other Eukaryotes - 4771 (source: NCBI BLink).
AT5G56747	0.0485585	0.754143	0.910338	0.142831	0.376863	0.557271	0.0201443	0.912618	0.980493	0.29224	0.0181695	0.0622012	-0.133292	0.485275	0.747154	0.20931	0.118202	0.999931	-0.116661	0.464288	0.688898	-0.42732	0.033515	0.148157	-0.102833	0.62961	0.865263	8.45866	8.00285	8.9785	9.1087	9.89705	10.1819	5.98133	8.03875	8.18927	7.86605	8.42952	7.8607	8.89529	6.6592	6.93727	9.53274	6.95005	5.78291			transposable_element_gene	copia-like retrotransposon family, has a 1.2e-45 P-value blast match to GB:CAA72989 open reading frame 1 (Ty1_Copia-element) (Brassica oleracea)
AT3G56870	0.135618	0.286509	0.586732	-0.267413	0.0739202	0.171646	-0.287472	0.0425492	0.215817	-0.34262	0.0544406	0.145522	-0.118585	0.420394	0.69758	0.071814	0.717619	0.999931	-0.0146249	0.928208	0.97083	0.223031	0.261874	0.540642	0.305283	0.0582826	0.249938	1.76748	1.93032	2.23444	1.62366	2.2542	2.28661	2.3659	2.65947	2.262	2.61788	2.35535	2.54414	1.85528	2.71453	1.83881	2.37558	2.00234	2.19241			protein_coding	unknown protein; Has 204 Blast hits to 201 proteins in 58 species: Archae - 0; Bacteria - 10; Metazoa - 72; Fungi - 8; Plants - 41; Viruses - 0; Other Eukaryotes - 73 (source: NCBI BLink).
AT4G18170	-0.952454	3.90272e-07	1.02854e-05	-0.883561	5.2026e-05	0.00039058	-1.02595	0.000858953	0.0119458	-0.146021	0.517956	0.700198	-0.547401	0.00167131	0.0131194	-0.202763	0.41922	0.999931	-0.137095	0.659913	0.825868	-0.402407	0.0882407	0.285891	-0.47396	0.128319	0.404804	4.71968	3.72446	6.0445	5.04129	4.35776	3.01221	6.38725	3.92719	9.51145	4.50833	10.3044	5.32432	2.55424	3.57199	3.55032	2.95984	6.66163	2.97328	WRKY28	WRKY DNA-binding protein 28	protein_coding	WRKY DNA-binding protein 28 (WRKY28); CONTAINS InterPro DOMAIN/s: DNA-binding WRKY (InterPro:IPR003657), Transcription factor, WRKY group IIc (InterPro:IPR017396); BEST Arabidopsis thaliana protein match is: WRKY DNA-binding protein 8 (TAIR:AT5G46350.1); Has 1807 Blast hits to 1807 proteins in 277 species: Archae - 0; Bacteria - 0; Metazoa - 736; Fungi - 347; Plants - 385; Viruses - 0; Other Eukaryotes - 339 (source: NCBI BLink).
AT4G25790	0.395766	0.0537487	0.21147	0.391284	0.103904	0.222027	0.0204101	0.937621	0.989046	-0.137097	0.476723	0.667092	-0.493931	0.0126765	0.0671162	-0.121	0.597926	0.999931	-0.365207	0.149779	0.348167	-0.358339	0.118825	0.343532	-0.11875	0.640423	0.871205	5.07053	4.1456	3.65518	4.51955	3.76289	3.45423	3.2843	4.59332	3.76439	4.01226	2.55588	4.33237	2.37707	2.52788	3.4231	3.5056	3.9225	3.24626			protein_coding	CAP (Cysteine-rich secretory proteins, Antigen 5, and Pathogenesis-related 1 protein) superfamily protein; FUNCTIONS IN: molecular_function unknown; INVOLVED IN: biological_process unknown; LOCATED IN: endomembrane system, extracellular region; EXPRESSED IN: root; CONTAINS InterPro DOMAIN/s: Allergen V5/Tpx-1 related, conserved site (InterPro:IPR018244), Allergen V5/Tpx-1 related (InterPro:IPR001283), Ves allergen (InterPro:IPR002413), SCP-like extracellular (InterPro:IPR014044); BEST Arabidopsis thaliana protein match is: CAP (Cysteine-rich secretory proteins, Antigen 5, and Pathogenesis-related 1 protein) superfamily protein (TAIR:AT5G57625.1); Has 3181 Blast hits to 3018 proteins in 396 species: Archae - 2; Bacteria - 78; Metazoa - 1651; Fungi - 340; Plants - 995; Viruses - 8; Other Eukaryotes - 107 (source: NCBI BLink).
AT2G40670	-0.0625848	0.719407	0.89272	0.114073	0.539332	0.703771	0.0338192	0.890299	0.973346	0.472572	0.00362834	0.0167571	-0.17616	0.371403	0.654465	0.30585	0.0753849	0.999931	-0.0752562	0.748184	0.878904	-0.649697	0.00147683	0.0144802	-0.271036	0.291256	0.62703	3.17175	3.30732	2.77844	4.00851	4.32859	4.49643	3.75762	2.95168	2.3218	2.28362	2.94212	2.52902	4.28354	2.23597	2.04069	3.30894	2.41398	2.30174	RR16	response regulator 16	protein_coding	response regulator 16 (RR16); CONTAINS InterPro DOMAIN/s: CheY-like (InterPro:IPR011006), Signal transduction response regulator, receiver domain (InterPro:IPR001789); BEST Arabidopsis thaliana protein match is: response regulator 17 (TAIR:AT3G56380.1); Has 23045 Blast hits to 22821 proteins in 2006 species: Archae - 145; Bacteria - 19499; Metazoa - 15; Fungi - 406; Plants - 1290; Viruses - 6; Other Eukaryotes - 1684 (source: NCBI BLink).
AT5G22850	0.0595363	0.535078	0.790215	0.192862	0.0485931	0.123905	-0.00116138	0.990957	0.996736	0.0410373	0.608167	0.769739	0.00614461	0.941356	0.983868	-0.0812368	0.339253	0.999931	-0.188134	0.0176156	0.0775207	-0.0362361	0.712575	0.880954	0.0676067	0.460919	0.768031	21.2929	21.7042	22.3862	20.9513	20.4319	19.8384	16.1565	19.6303	19.3534	20.5398	20.528	19.2853	17.9054	19.8543	19.3704	21.6185	18.433	18.9201			protein_coding	Eukaryotic aspartyl protease family protein; FUNCTIONS IN: aspartic-type endopeptidase activity; INVOLVED IN: proteolysis; LOCATED IN: endomembrane system; EXPRESSED IN: 23 plant structures; EXPRESSED DURING: 13 growth stages; CONTAINS InterPro DOMAIN/s: Peptidase aspartic (InterPro:IPR021109), Peptidase aspartic, catalytic (InterPro:IPR009007), Peptidase A1 (InterPro:IPR001461); BEST Arabidopsis thaliana protein match is: Eukaryotic aspartyl protease family protein (TAIR:AT1G08210.1); Has 4888 Blast hits to 4872 proteins in 390 species: Archae - 0; Bacteria - 0; Metazoa - 1696; Fungi - 940; Plants - 1998; Viruses - 1; Other Eukaryotes - 253 (source: NCBI BLink).
AT4G37430	0.313713	0.0824429	0.28314	-0.110994	0.586292	0.741081	0.16865	0.370686	0.711948	-0.459318	0.0185844	0.0633522	0.0342614	0.827791	0.944172	-0.023963	0.911497	0.999931	0.284636	0.053413	0.173216	0.492659	0.0284437	0.132126	0.179554	0.267013	0.600256	3.25295	3.78101	4.36251	4.67881	3.4403	2.94391	3.20418	5.03317	3.62672	4.83235	5.21853	5.34013	4.5682	5.55577	4.43108	4.29496	4.44463	5.89014	CYP91A2	cytochrome P450, family 91, subfamily A, polypeptide 2	protein_coding	cytochrome P450, family 91, subfamily A, polypeptide 2 (CYP91A2); FUNCTIONS IN: electron carrier activity, monooxygenase activity, iron ion binding, oxygen binding, heme binding; INVOLVED IN: oxidation reduction; LOCATED IN: endoplasmic reticulum; EXPRESSED IN: 16 plant structures; EXPRESSED DURING: 6 growth stages; CONTAINS InterPro DOMAIN/s: Cytochrome P450 (InterPro:IPR001128), Cytochrome P450, E-class, group I (InterPro:IPR002401), Cytochrome P450, conserved site (InterPro:IPR017972); BEST Arabidopsis thaliana protein match is: cytochrome P450, family 81, subfamily F, polypeptide 3 (TAIR:AT4G37400.1); Has 35359 Blast hits to 35102 proteins in 1807 species: Archae - 61; Bacteria - 5194; Metazoa - 11886; Fungi - 7177; Plants - 9569; Viruses - 6; Other Eukaryotes - 1466 (source: NCBI BLink).
AT5G27920	-0.260278	0.0718075	0.258363	-0.344607	0.0176249	0.0548537	-0.153337	0.327039	0.673723	-0.146027	0.126856	0.271724	0.0342942	0.693298	0.880787	-0.0502028	0.574714	0.999931	0.197223	0.0531479	0.172704	0.17905	0.0546019	0.20671	-0.072073	0.496789	0.792443	13.6582	14.5853	14.9593	14.4986	13.322	13.5034	13.6031	14.263	21.1722	16.696	19.0134	14.7489	14.2705	15.5805	16.1619	16.0396	17.6375	15.6804			protein_coding	F-box family protein; CONTAINS InterPro DOMAIN/s: Leucine-rich repeat, cysteine-containing subtype (InterPro:IPR006553); BEST Arabidopsis thaliana protein match is: RNI-like superfamily protein (TAIR:AT5G01720.1); Has 30201 Blast hits to 17322 proteins in 780 species: Archae - 12; Bacteria - 1396; Metazoa - 17338; Fungi - 3422; Plants - 5037; Viruses - 0; Other Eukaryotes - 2996 (source: NCBI BLink).
AT2G22496	0.46788	0.671452	1	-0.467502	0.725882	0.841068	0.878109	0.401336	0.734536	-1.08341	0.359834	0.558477	-0.204603	0.842857	0.950466	-0.141629	0.922785	0.999931	1.34856	0.228588	0.454287	0.879534	0.499903	0.751215	-0.613615	0.526319	1	0.074931	0.330561	0.25331	0.209061	0.094845	0.443718	0.602342	0.525951	0.345024	0.385366	0.02497	0.574556	0.8364	0.474574	0.682244	0.579926	0.575087	0.19811	MIR779A	microRNA779A	mirna
AT3G63520	0.0173123	0.800503	0.929771	0.282708	6.6977e-05	0.000485898	-0.02064	0.775973	0.933415	0.31576	3.96435e-05	0.00034697	0.0247309	0.83636	0.946909	0.0611032	0.441538	0.999931	-0.29774	0.000407383	0.00408937	-0.292499	0.0211886	0.107863	0.0633988	0.620796	0.860302	223.744	209.111	238.062	226.91	228.269	238.491	176.275	196.522	181.131	178.963	182.04	180.65	164.749	179.264	178.106	229.276	186.958	164.738	CCD1	carotenoid cleavage dioxygenase 1	protein_coding	carotenoid cleavage dioxygenase 1 (CCD1); FUNCTIONS IN: 9-cis-epoxycarotenoid dioxygenase activity; INVOLVED IN: response to water deprivation, carotene catabolic process, xanthophyll catabolic process, carotenoid catabolic process; LOCATED IN: plasma membrane, vacuole, cytoplasm; EXPRESSED IN: 25 plant structures; EXPRESSED DURING: 13 growth stages; CONTAINS InterPro DOMAIN/s: Carotenoid oxygenase (InterPro:IPR004294); BEST Arabidopsis thaliana protein match is: nine-cis-epoxycarotenoid dioxygenase 4 (TAIR:AT4G19170.1); Has 2926 Blast hits to 2896 proteins in 500 species: Archae - 16; Bacteria - 808; Metazoa - 317; Fungi - 194; Plants - 866; Viruses - 0; Other Eukaryotes - 725 (source: NCBI BLink).
AT3G06270	-0.101932	0.213609	0.501734	-0.135906	0.119964	0.246632	-0.135305	0.131807	0.424498	-0.0905626	0.450219	0.642786	-0.117585	0.187847	0.444679	-0.0457046	0.718987	0.999931	0.00612993	0.9506	0.980367	-0.0284017	0.825516	0.931271	-0.0839722	0.392111	0.71851	11.6438	10.9112	11.7973	11.8023	11.47	9.66345	11.8835	11.8191	12.6676	11.0581	12.3719	12.1747	10.7372	10.4562	10.8704	11.0417	11.8884	11.1913			protein_coding	Protein phosphatase 2C family protein; FUNCTIONS IN: protein serine/threonine phosphatase activity, catalytic activity; INVOLVED IN: protein amino acid dephosphorylation, N-terminal protein myristoylation; LOCATED IN: plasma membrane; CONTAINS InterPro DOMAIN/s: Protein phosphatase 2C, manganese/magnesium aspartate binding site (InterPro:IPR000222), Protein phosphatase 2C-related (InterPro:IPR001932), Protein phosphatase 2C (InterPro:IPR015655), Protein phosphatase 2C, N-terminal (InterPro:IPR014045); BEST Arabidopsis thaliana protein match is: protein serine/threonine phosphatases;protein kinases;catalytics;cAMP-dependent protein kinase regulators;ATP binding;protein serine/threonine phosphatases (TAIR:AT2G20050.1); Has 5674 Blast hits to 5652 proteins in 402 species: Archae - 6; Bacteria - 206; Metazoa - 1330; Fungi - 548; Plants - 2474; Viruses - 4; Other Eukaryotes - 1106 (source: NCBI BLink).
