## Supplementary Dataset 2 for "Impaired methyl recycling induces substantial shifts in sulfur utilization in Arabidopsis" (part 11 of 26)

### Sheet: Sheet1 (continued)
Supplementary Dataset 2: Seedling RNA-seq fold changes.
AT5G27610	0.201273	0.0707361	0.255814	-0.312188	0.0161514	0.0511539	0.038754	0.737291	0.920557	-0.561361	2.0166e-05	0.000189868	-0.111785	0.415188	0.693863	-0.0378252	0.801624	0.999931	0.35678	0.00949657	0.0489697	0.448415	0.00418086	0.0321762	0.0510714	0.721536	0.907551	2.35929	2.45789	3.00023	2.47115	2.27132	2.80463	3.10376	3.37198	3.30885	3.66954	3.06899	4.07503	3.02941	3.24836	3.4906	4.06249	3.1909	3.10529	ALY1	ALWAYS EARLY 1	protein_coding	ALWAYS EARLY 1 (ALY1); FUNCTIONS IN: DNA binding, sequence-specific DNA binding transcription factor activity; INVOLVED IN: biological_process unknown; LOCATED IN: cellular_component unknown; EXPRESSED IN: sperm cell, male gametophyte, flower, pollen tube; EXPRESSED DURING: L mature pollen stage, M germinated pollen stage, 4 anthesis, petal differentiation and expansion stage; CONTAINS InterPro DOMAIN/s: SANT, DNA-binding (InterPro:IPR001005), DIRP (InterPro:IPR010561); BEST Arabidopsis thaliana protein match is: DIRP ;Myb-like DNA-binding domain (TAIR:AT3G05380.4); Has 727 Blast hits to 616 proteins in 109 species: Archae - 0; Bacteria - 13; Metazoa - 449; Fungi - 28; Plants - 134; Viruses - 1; Other Eukaryotes - 102 (source: NCBI BLink).
AT2G20400	0.00864005	0.942131	0.981948	0.23254	0.036133	0.0978312	-0.0133927	0.910976	0.980058	0.0899832	0.496401	0.682802	0.054041	0.669404	0.86794	-0.123169	0.32577	0.999931	-0.240563	0.0503333	0.166133	-0.0371621	0.782593	0.91419	0.0765709	0.549467	0.824616	6.61982	6.23139	6.59982	6.33962	5.3582	6.00507	5.4063	5.94693	5.50541	5.52968	5.25459	5.09616	5.27382	5.31696	4.95192	6.08628	5.76731	6.0321			protein_coding	myb-like HTH transcriptional regulator family protein; CONTAINS InterPro DOMAIN/s: Homeodomain-like (InterPro:IPR009057), Myb, DNA-binding (InterPro:IPR014778), Myb-like DNA-binding domain, SHAQKYF class (InterPro:IPR006447), HTH transcriptional regulator, Myb-type, DNA-binding (InterPro:IPR017930), Homeodomain-related (InterPro:IPR012287); BEST Arabidopsis thaliana protein match is: phosphate starvation response 1 (TAIR:AT4G28610.1); Has 1676 Blast hits to 1665 proteins in 65 species: Archae - 0; Bacteria - 0; Metazoa - 0; Fungi - 0; Plants - 1651; Viruses - 0; Other Eukaryotes - 25 (source: NCBI BLink).
AT3G48880	-0.180915	0.0177685	0.0953404	-0.0371609	0.635794	0.778282	-0.0685762	0.509567	0.80973	0.0912852	0.309595	0.504984	-0.185471	0.0327467	0.137939	-0.041586	0.663836	0.999931	-0.0258323	0.791762	0.902571	-0.27783	0.0143563	0.0813479	-0.297725	0.00831912	0.0625639	37.2157	38.9437	40.0532	39.2758	35.0708	34.5369	37.9641	32.7383	41.34	35.0717	37.1742	36.0454	32.673	31.2507	36.7504	28.2389	39.2217	31.377			protein_coding	RNI-like superfamily protein; CONTAINS InterPro DOMAIN/s: F-box domain, cyclin-like (InterPro:IPR001810); BEST Arabidopsis thaliana protein match is: RNI-like superfamily protein (TAIR:AT4G11580.1); Has 401 Blast hits to 392 proteins in 43 species: Archae - 0; Bacteria - 0; Metazoa - 52; Fungi - 0; Plants - 349; Viruses - 0; Other Eukaryotes - 0 (source: NCBI BLink).
AT5G17890	0.0634039	0.317669	0.618953	0.0197529	0.820848	0.900628	-0.153584	0.0328477	0.182767	-0.24056	0.0267261	0.0846907	0.128113	0.202975	0.46544	-0.185885	0.135584	0.999931	-0.167922	0.0649845	0.198771	0.366969	0.00667739	0.0457269	0.345786	0.00170181	0.0173364	15.5797	16.9437	19.4347	13.9526	16.9796	14.1951	16.7786	18.1732	16.26	17.4972	16.9897	17.6162	14.3331	19.7756	14.9855	22.0551	15.5013	17.1135	DAR4	DA1-related protein 4	protein_coding	DA1-related protein 4 (DAR4); FUNCTIONS IN: zinc ion binding, ATP binding; INVOLVED IN: response to cold, defense response; LOCATED IN: cellular_component unknown; EXPRESSED IN: 22 plant structures; EXPRESSED DURING: 11 growth stages; CONTAINS InterPro DOMAIN/s: Zinc finger, LIM-type (InterPro:IPR001781), NB-ARC (InterPro:IPR002182), Disease resistance protein (InterPro:IPR000767), Protein of unknown function DUF3633 (InterPro:IPR022087); BEST Arabidopsis thaliana protein match is: disease resistance protein (TIR-NBS-LRR class), putative (TAIR:AT4G36140.1); Has 30201 Blast hits to 17322 proteins in 780 species: Archae - 12; Bacteria - 1396; Metazoa - 17338; Fungi - 3422; Plants - 5037; Viruses - 0; Other Eukaryotes - 2996 (source: NCBI BLink).
AT1G16705	-0.352195	0.582801	0.818541	-0.323869	0.583048	0.738533	0.235268	0.655966	0.884871	0.767259	0.196407	0.368948	0.616532	0.338281	0.622891	0.749751	0.162793	0.999931	0.5651	0.286045	0.523015	-0.151022	0.789179	0.916838	0.0278064	0.95849	0.98876	0.222125	0.251054	0.342784	0.404247	0.380618	0.643515	0.303371	0.326196	0.587366	0.105257	0.217423	0.396096	0.378133	0.482256	0.452848	0.23967	0.388263	0.638861			protein_coding	p300/CBP acetyltransferase-related protein-related; BEST Arabidopsis thaliana protein match is: histone acetyltransferase of the CBP family 12 (TAIR:AT1G16710.2); Has 37 Blast hits to 37 proteins in 7 species: Archae - 0; Bacteria - 0; Metazoa - 0; Fungi - 0; Plants - 37; Viruses - 0; Other Eukaryotes - 0 (source: NCBI BLink).
AT5G10400	-0.0803207	0.481591	0.753012	-0.431625	0.00119201	0.00583552	0.017482	0.890433	0.973346	-0.30205	0.0135951	0.0493059	-0.196956	0.173808	0.424242	0.0584732	0.667566	0.999931	0.454614	5.70476e-05	0.000806414	0.10515	0.544256	0.783232	-0.294907	0.0528101	0.235179	37.4081	41.1965	34.7407	37.5931	34.0353	45.6803	56.826	43.8932	45.052	49.9879	47.4899	50.4514	54.245	40.5723	50.2625	35.0427	46.3461	51.4659			protein_coding	Histone superfamily protein; FUNCTIONS IN: DNA binding; INVOLVED IN: nucleosome assembly; LOCATED IN: chloroplast, nucleosome; EXPRESSED IN: 21 plant structures; EXPRESSED DURING: 14 growth stages; CONTAINS InterPro DOMAIN/s: Histone H3 (InterPro:IPR000164), Histone-fold (InterPro:IPR009072), Histone core (InterPro:IPR007125); BEST Arabidopsis thaliana protein match is: Histone superfamily protein (TAIR:AT5G10390.1); Has 30201 Blast hits to 17322 proteins in 780 species: Archae - 12; Bacteria - 1396; Metazoa - 17338; Fungi - 3422; Plants - 5037; Viruses - 0; Other Eukaryotes - 2996 (source: NCBI BLink).
AT1G48610	-0.118066	0.37934	0.673755	-0.16471	0.234446	0.402114	0.0669067	0.623612	0.87084	-0.214557	0.0361684	0.106655	0.130646	0.186323	0.442562	-0.158181	0.111988	0.999931	0.236781	0.00733726	0.0400855	0.344128	0.00158422	0.0152826	-0.0542431	0.560895	0.83062	14.5537	15.4618	15.7273	14.2246	12.8936	13.4452	19.5833	16.3893	14.1708	14.7077	16.6342	16.6338	17.417	17.9461	18.0141	16.6983	17.0866	17.8782			protein_coding	AT hook motif-containing protein; FUNCTIONS IN: DNA binding; INVOLVED IN: biological_process unknown; LOCATED IN: cellular_component unknown; EXPRESSED IN: 14 plant structures; EXPRESSED DURING: 8 growth stages; CONTAINS InterPro DOMAIN/s: A.T hook-like (InterPro:IPR020478), AT hook, DNA-binding motif (InterPro:IPR017956); Has 1118 Blast hits to 855 proteins in 246 species: Archae - 0; Bacteria - 355; Metazoa - 300; Fungi - 142; Plants - 155; Viruses - 6; Other Eukaryotes - 160 (source: NCBI BLink).
AT4G01920	-3.29141	0.0315501	1	4.49387	0.00258805	0.0112533	4.71186	0.00159417	0.0196969	7.45971	2.11383e-28	2.63728e-26	8.02142	2.20756e-33	2.68717e-31	-0.273986	0.0572852	0.999931	0.225941	0.0888464	0.245781	0.561617	0.00011222	0.0017562	0.0582927	0.650014	0.876188	2.66467	2.89536	3.08355	2.31306	2.22783	2.54695	0.000696	0	0.354304	0.015964	0.006278	0.018962	3.1616	3.26569	3.44942	3.5875	3.19496	3.71812			protein_coding	Cysteine/Histidine-rich C1 domain family protein; INVOLVED IN: intracellular signaling pathway; LOCATED IN: cellular_component unknown; EXPRESSED IN: 13 plant structures; EXPRESSED DURING: 8 growth stages; CONTAINS InterPro DOMAIN/s: Protein kinase C-like, phorbol ester/diacylglycerol binding (InterPro:IPR002219), DC1 (InterPro:IPR004146), C1-like (InterPro:IPR011424); BEST Arabidopsis thaliana protein match is: Cysteine/Histidine-rich C1 domain family protein (TAIR:AT4G01930.1); Has 1803 Blast hits to 665 proteins in 40 species: Archae - 0; Bacteria - 0; Metazoa - 41; Fungi - 0; Plants - 1752; Viruses - 0; Other Eukaryotes - 10 (source: NCBI BLink).
AT1G75540	-0.068411	0.459915	0.737418	-0.167602	0.0879362	0.195706	-0.233536	0.018924	0.125865	-0.261467	0.00440094	0.0196302	-0.250263	0.00610056	0.0379174	-0.151214	0.134482	0.999931	-0.0602405	0.548493	0.75313	0.00998546	0.919747	0.968764	-0.0842195	0.385845	0.712997	50.0525	55.7935	62.6308	51.5434	50.4608	47.9965	54.8532	62.5685	66.3143	61.5452	63.7937	55.4463	56.6209	46.8057	50.8244	52.596	49.0901	53.3857	BBX21	B-box domain protein 21	protein_coding	salt tolerance homolog2 (STH2); FUNCTIONS IN: sequence-specific DNA binding transcription factor activity, zinc ion binding; LOCATED IN: intracellular; EXPRESSED IN: 16 plant structures; EXPRESSED DURING: 8 growth stages; CONTAINS InterPro DOMAIN/s: Zinc finger, B-box (InterPro:IPR000315); BEST Arabidopsis thaliana protein match is: B-box zinc finger family protein (TAIR:AT4G39070.1); Has 3177 Blast hits to 2249 proteins in 137 species: Archae - 0; Bacteria - 0; Metazoa - 20; Fungi - 43; Plants - 2068; Viruses - 0; Other Eukaryotes - 1046 (source: NCBI BLink).
AT3G44570	-2.42908	0.543272	1	4.40695	6.69268e-05	0.000485806	2.9667	0.0353657	0.192056	6.54658	2.3124e-05	0.000214589	4.90593	0.00635754	0.0390938	-0.289175	0.672798	0.999931	-1.44041	0.0233283	0.0955816	-1.64499	0.0575238	0.214294	-0.495856	0.563076	1	0.512176	0.376805	0.457187	0.578534	0.40198	0.090957	0	0	0.061876	0	0	0	0.123409	0.094569	0.222502	0.177875	0.116579	0.075488			protein_coding	Arabidopsis retrotransposon ORF-1 protein; CONTAINS InterPro DOMAIN/s: Arabidopsis retrotransposon ORF-1 protein (InterPro:IPR004312); BEST Arabidopsis thaliana protein match is: Arabidopsis retrotransposon ORF-1 protein (TAIR:AT3G30820.1); Has 18 Blast hits to 18 proteins in 4 species: Archae - 0; Bacteria - 0; Metazoa - 0; Fungi - 0; Plants - 18; Viruses - 0; Other Eukaryotes - 0 (source: NCBI BLink).
AT5G12110	0.377591	0.00466733	0.0339284	-0.10177	0.583822	0.739368	0.187718	0.215826	0.548262	-0.315607	0.0899502	0.211443	0.0697536	0.575513	0.811417	0.173284	0.427408	0.999931	0.295596	0.106265	0.277073	0.385967	0.0363319	0.156756	0.260238	0.0626303	0.261895	11.1444	8.57672	7.43572	8.25051	9.00352	13.3251	10.6891	12.6719	9.37514	11.078	8.50501	14.1553	12.0387	12.9571	11.4023	12.4774	9.04345	14.779			protein_coding	Glutathione S-transferase, C-terminal-like;Translation elongation factor EF1B/ribosomal protein S6; FUNCTIONS IN: translation elongation factor activity; INVOLVED IN: translational elongation; LOCATED IN: eukaryotic translation elongation factor 1 complex; EXPRESSED IN: 18 plant structures; EXPRESSED DURING: 12 growth stages; CONTAINS InterPro DOMAIN/s: Translation elongation factor EF1B/ribosomal protein S6 (InterPro:IPR014717), Translation elongation factor EF1B, beta/delta subunit, guanine nucleotide exchange (InterPro:IPR014038), Glutathione S-transferase, C-terminal-like (InterPro:IPR010987), Glutathione S-transferase, C-terminal (InterPro:IPR004046), Translation elongation factor EF1B, beta/delta chains, conserved site (InterPro:IPR001326); BEST Arabidopsis thaliana protein match is: Translation elongation factor EF1B/ribosomal protein S6 family protein (TAIR:AT5G19510.1); Has 1807 Blast hits to 1807 proteins in 277 species: Archae - 0; Bacteria - 0; Metazoa - 736; Fungi - 347; Plants - 385; Viruses - 0; Other Eukaryotes - 339 (source: NCBI BLink).
AT3G50560	-0.0898525	0.628589	0.844167	0.185314	0.138449	0.274699	-0.131978	0.588588	0.85374	-0.406707	0.101847	0.231907	-0.0940979	0.818064	0.940294	-0.670992	0.00105673	0.120078	-0.312921	0.196029	0.41343	0.308871	0.280712	0.560945	-0.0528793	0.911031	0.975967	16.0197	13.1255	13.9503	10.7789	9.51106	6.49814	12.4512	11.4386	12.5016	8.57292	12.1743	15.5343	8.45008	12.3441	8.49817	14.8241	16.8037	6.55383			protein_coding	NAD(P)-binding Rossmann-fold superfamily protein; FUNCTIONS IN: oxidoreductase activity, binding, catalytic activity; INVOLVED IN: oxidation reduction, metabolic process; LOCATED IN: cellular_component unknown; EXPRESSED IN: 19 plant structures; EXPRESSED DURING: 11 growth stages; CONTAINS InterPro DOMAIN/s: NAD(P)-binding domain (InterPro:IPR016040), Glucose/ribitol dehydrogenase (InterPro:IPR002347), Short-chain dehydrogenase/reductase SDR (InterPro:IPR002198); BEST Arabidopsis thaliana protein match is: NAD(P)-binding Rossmann-fold superfamily protein (TAIR:AT5G10050.1); Has 28315 Blast hits to 28305 proteins in 2489 species: Archae - 298; Bacteria - 21162; Metazoa - 1441; Fungi - 797; Plants - 407; Viruses - 0; Other Eukaryotes - 4210 (source: NCBI BLink).
AT1G52570	0.363981	0.00516813	0.036652	-0.555579	0.000157593	0.00102537	-0.920824	1.21052e-09	6.99855e-08	-0.881782	5.88716e-08	9.87284e-07	-1.01689	2.00629e-08	4.59375e-07	0.0468793	0.794876	0.999931	-0.359639	0.0377304	0.135741	-0.136065	0.531971	0.773776	0.268136	0.197295	0.513539	1.74605	1.62232	1.67386	1.77705	1.57319	1.97169	2.72838	3.34014	2.18728	2.76352	2.74736	3.45452	1.32204	1.78808	1.41274	1.90544	1.18464	1.20827	PLDALPHA2	phospholipase D alpha 2	protein_coding	phospholipase D alpha 2 (PLDALPHA2); FUNCTIONS IN: phospholipase D activity; INVOLVED IN: phosphatidylcholine metabolic process, metabolic process; LOCATED IN: chloroplast envelope; EXPRESSED IN: 20 plant structures; EXPRESSED DURING: 11 growth stages; CONTAINS InterPro DOMAIN/s: C2 calcium/lipid-binding domain, CaLB (InterPro:IPR008973), Phospholipase D (InterPro:IPR015679), Phospholipase D, plant (InterPro:IPR011402), Phospholipase D/Transphosphatidylase (InterPro:IPR001736), C2 calcium-dependent membrane targeting (InterPro:IPR000008); BEST Arabidopsis thaliana protein match is: phospholipase D alpha 1 (TAIR:AT3G15730.1); Has 2026 Blast hits to 1555 proteins in 414 species: Archae - 2; Bacteria - 579; Metazoa - 311; Fungi - 419; Plants - 577; Viruses - 0; Other Eukaryotes - 138 (source: NCBI BLink).
AT1G15150	-0.285665	0.617445	0.8374	0.604659	0.21334	0.376141	0.511891	0.377399	0.716453	0.77136	0.137477	0.287465	0.632542	0.201906	0.463761	-0.110061	0.799539	0.999931	-0.086856	0.864436	0.940593	-0.139188	0.753466	0.900793	-0.164903	0.74441	0.91691	0.368207	0.268296	0.378889	0.228549	0.270744	0.404274	0.238159	0.263767	0.294467	0.152579	0.121635	0.115225	0.294872	0.292653	0.478386	0.237051	0.147365	0.306221			protein_coding	MATE efflux family protein; FUNCTIONS IN: antiporter activity, drug transmembrane transporter activity, transporter activity; INVOLVED IN: drug transmembrane transport, transmembrane transport; LOCATED IN: membrane; CONTAINS InterPro DOMAIN/s: MATE family transporter related protein (InterPro:IPR015521), Multi antimicrobial extrusion protein MatE (InterPro:IPR002528); BEST Arabidopsis thaliana protein match is: MATE efflux family protein (TAIR:AT1G15160.1); Has 8066 Blast hits to 8001 proteins in 1866 species: Archae - 126; Bacteria - 5341; Metazoa - 149; Fungi - 332; Plants - 1319; Viruses - 0; Other Eukaryotes - 799 (source: NCBI BLink).
AT4G14940	0.00712332	0.954896	0.985207	-0.105441	0.558895	0.719757	0.0928061	0.492286	0.798764	-0.0596735	0.63413	0.787973	-0.0203149	0.881255	0.964061	0.063402	0.732383	0.999931	0.203668	0.254232	0.485485	0.0383862	0.797462	0.920255	-0.105386	0.458694	0.766663	2.96619	4.39383	4.71591	4.09034	4.35486	4.02202	3.77223	3.98617	4.20104	4.69274	4.70884	4.30784	4.70139	4.03554	4.71091	4.03977	4.04116	4.84635	AO1	amine oxidase 1	protein_coding	amine oxidase 1 (AO1); FUNCTIONS IN: primary amine oxidase activity, copper ion binding; INVOLVED IN: secondary cell wall biogenesis; LOCATED IN: cell wall; EXPRESSED IN: 23 plant structures; EXPRESSED DURING: 12 growth stages; CONTAINS InterPro DOMAIN/s: Copper amine oxidase, N-terminal (InterPro:IPR016182), Copper amine oxidase, N2-terminal (InterPro:IPR015800), Copper amine oxidase, N2/N3-terminal (InterPro:IPR015801), Copper amine oxidase, N3-terminal (InterPro:IPR015802), Copper amine oxidase (InterPro:IPR000269), Copper amine oxidase, C-terminal (InterPro:IPR015798); BEST Arabidopsis thaliana protein match is: Copper amine oxidase family protein (TAIR:AT1G31690.1); Has 1545 Blast hits to 1541 proteins in 275 species: Archae - 14; Bacteria - 376; Metazoa - 250; Fungi - 453; Plants - 241; Viruses - 0; Other Eukaryotes - 211 (source: NCBI BLink).
AT2G31450	0.104884	0.27683	0.577428	0.234563	0.0193676	0.0594262	0.165348	0.144913	0.446774	0.106347	0.309607	0.504984	0.00787038	0.95611	0.985093	-0.0127474	0.908898	0.999931	-0.0638327	0.576461	0.771726	-0.100005	0.520443	0.765753	-0.0514006	0.741589	0.915952	11.6593	13.1394	12.5225	11.3893	12.4904	12.7874	10.4451	11.7561	10.5255	11.0525	10.0331	11.1668	11.9441	10.3078	10.449	14.107	12.254	10.1843	ATNTH1		protein_coding	ATNTH1; CONTAINS InterPro DOMAIN/s: Helix-hairpin-helix motif (InterPro:IPR000445), Helix-hairpin-helix DNA-binding motif, class 1 (InterPro:IPR003583), Endonuclease III, iron-sulphur binding site (InterPro:IPR004035), DNA glycosylase (InterPro:IPR011257), Endonuclease III-like, iron-sulphur cluster loop motif (InterPro:IPR003651), Endonuclease III, conserved site-2 (InterPro:IPR004036), HhH-GPD domain (InterPro:IPR003265); BEST Arabidopsis thaliana protein match is: endonuclease III 2 (TAIR:AT1G05900.2); Has 14067 Blast hits to 14061 proteins in 2669 species: Archae - 367; Bacteria - 9308; Metazoa - 224; Fungi - 193; Plants - 158; Viruses - 0; Other Eukaryotes - 3817 (source: NCBI BLink).
AT2G41100	-1.39981	2.27765e-25	7.60632e-23	-0.626327	3.87996e-05	0.000300441	-0.15869	0.434148	0.759343	0.929878	0.0435641	0.122907	-0.528953	0.00018791	0.00201549	0.170009	0.703515	0.999931	0.473655	0.113473	0.289642	-1.46225	0.00171719	0.0163629	-1.7701	1.71083e-17	1.62105e-15	605.456	712.722	498.868	905.865	845.902	263.115	751.484	288.768	1052.28	346.192	944.498	415.238	545.932	292.609	858.863	225.982	1062.28	216.345	TCH3	TOUCH 3	protein_coding	TOUCH 3 (TCH3); FUNCTIONS IN: calcium ion binding; INVOLVED IN: response to mechanical stimulus, response to temperature stimulus, thigmotropism, response to absence of light; LOCATED IN: plasma membrane; EXPRESSED IN: 26 plant structures; EXPRESSED DURING: 14 growth stages; CONTAINS InterPro DOMAIN/s: EF-Hand 1, calcium-binding site (InterPro:IPR018247), EF-HAND 2 (InterPro:IPR018249), Calcium-binding EF-hand (InterPro:IPR002048), EF-hand-like domain (InterPro:IPR011992), EF-hand (InterPro:IPR018248); BEST Arabidopsis thaliana protein match is: calmodulin 5 (TAIR:AT2G27030.3); Has 47548 Blast hits to 19426 proteins in 1680 species: Archae - 4; Bacteria - 353; Metazoa - 18604; Fungi - 12275; Plants - 9433; Viruses - 2; Other Eukaryotes - 6877 (source: NCBI BLink).
ATCG00940	-0.66347	0.16227	0.42899	-0.374909	0.441608	0.618596	-0.185397	0.680392	0.89626	-0.334111	0.545759	0.72238	0.528893	0.359593	0.64309	-0.611441	0.285101	0.999931	0.195813	0.690806	0.844219	0.863201	0.177241	0.43363	0.0508931	0.926004	0.979575	6.94492	4.41859	5.08723	2.67609	3.2505	4.56392	5.11654	4.60832	8.96659	4.25891	6.74808	4.52671	6.66134	3.6296	5.56543	4.60729	6.07938	11.218	TRNA.1		pre_trna	tRNA-Ala,antocodon:TGC
AT1G63140	-0.819634	0.536493	1	0.82829	0.354582	0.534695	0.957585	0.292402	0.63723	1.45115	0.229007	0.411232	2.31796	0.0195122	0.0935951	-0.180307	0.82371	0.999931	0.135882	0.860565	0.938493	0.874223	0.247737	0.523814	0.556228	0.426581	0.743445	0.108302	0.092611	0.138562	0.115224	0.12225	0.038571	0.05017	0.026728	0.103938	0	0.020098	0.071852	0.152367	0.266292	0.147003	0.139528	0.062879	0.133464			protein_coding	O-methyltransferase family protein; FUNCTIONS IN: methyltransferase activity, protein dimerization activity, O-methyltransferase activity; LOCATED IN: cytosol; CONTAINS InterPro DOMAIN/s: Winged helix-turn-helix transcription repressor DNA-binding (InterPro:IPR011991), Plant methyltransferase dimerisation (InterPro:IPR012967), O-methyltransferase, family 2 (InterPro:IPR001077); BEST Arabidopsis thaliana protein match is: O-methyltransferase family protein (TAIR:AT1G77520.1); Has 1983 Blast hits to 1981 proteins in 347 species: Archae - 0; Bacteria - 448; Metazoa - 25; Fungi - 12; Plants - 1451; Viruses - 0; Other Eukaryotes - 47 (source: NCBI BLink).
AT2G41840	0.0310009	0.638299	0.8487	-0.366977	1.24239e-06	1.38559e-05	-0.170332	0.0205814	0.133656	-0.411815	3.56081e-11	9.94178e-10	-0.218762	0.0051323	0.0331321	-0.00374803	0.959061	0.999931	0.202024	0.00293	0.0197954	0.192187	0.0370297	0.158969	-0.0172196	0.83701	0.952677	395.983	429.584	454.404	423.447	403.344	437.798	561.178	547.167	516.273	546.572	534.353	586.194	483.84	501.77	465.96	453.33	477.881	503.321			protein_coding	Ribosomal protein S5 family protein; FUNCTIONS IN: structural constituent of ribosome; INVOLVED IN: translation; LOCATED IN: cytosolic small ribosomal subunit, cytosolic ribosome, nucleolus, membrane; EXPRESSED IN: 26 plant structures; EXPRESSED DURING: 13 growth stages; CONTAINS InterPro DOMAIN/s: Ribosomal protein S5, eukaryotic/archaeal (InterPro:IPR005711), Ribosomal protein S5, N-terminal (InterPro:IPR013810), Double-stranded RNA-binding-like (InterPro:IPR014720), Ribosomal protein S5, C-terminal (InterPro:IPR005324), Ribosomal protein S5 domain 2-type fold (InterPro:IPR020568), Ribosomal protein S5 (InterPro:IPR000851), Ribosomal protein S5 domain 2-type fold, subgroup (InterPro:IPR014721), Ribosomal protein S5, N-terminal, conserved site (InterPro:IPR018192); BEST Arabidopsis thaliana protein match is: Ribosomal protein S5 family protein (TAIR:AT1G59359.1); Has 11596 Blast hits to 10181 proteins in 2924 species: Archae - 262; Bacteria - 5281; Metazoa - 2114; Fungi - 831; Plants - 413; Viruses - 20; Other Eukaryotes - 2675 (source: NCBI BLink).
AT5G19015	2.29538	0.453692	1	3.42845	0.139832	0.276764	3.00763	0.293387	0.638109	-1.58996	0.617816	1	-3.38861	0.370789	0.653893	-2.69608	0.246034	0.999931	-0.419516	0.840219	0.928345	-1.7941	0.657427	1	-4.10131	0.212767	1	0.032281	0	0.159705	0.01809	0	0	0	0	0	0.08296	0.003033	0	0	0	0	0	0.136861	0			transposable_element_gene	CACTA-like transposase family (Tnp2/En/Spm), has a 8.7e-16 P-value blast match to GB:CAA40555 TNP2 (CACTA-element) (Antirrhinum majus)
AT2G37870	-0.416333	0.101866	0.325358	-0.468828	0.342213	0.521916	-0.352968	0.435696	0.760394	2.36714	0.00573251	0.0245072	-0.184707	0.528245	0.777948	2.43203	0.0181773	0.665931	0.119815	0.839992	0.928291	-2.55557	0.00295758	0.0247537	-0.247912	0.600152	0.851051	3.42638	0.669757	3.24065	28.2954	3.16925	8.08696	2.73491	3.06445	3.60288	2.17101	3.62679	2.34563	2.06291	2.64036	1.06461	2.39943	4.60977	1.74018			protein_coding	Bifunctional inhibitor/lipid-transfer protein/seed storage 2S albumin superfamily protein; FUNCTIONS IN: lipid binding; INVOLVED IN: lipid transport; LOCATED IN: endomembrane system; EXPRESSED IN: 11 plant structures; EXPRESSED DURING: LP.06 six leaves visible, LP.04 four leaves visible, 4 anthesis, C globular stage, petal differentiation and expansion stage; CONTAINS InterPro DOMAIN/s: Bifunctional inhibitor/plant lipid transfer protein/seed storage (InterPro:IPR016140), Plant lipid transfer protein/seed storage/trypsin-alpha amylase inhibitor (InterPro:IPR003612), Plant lipid transfer protein/Par allergen (InterPro:IPR000528); BEST Arabidopsis thaliana protein match is: Bifunctional inhibitor/lipid-transfer protein/seed storage 2S albumin superfamily protein (TAIR:AT5G05960.1); Has 479 Blast hits to 479 proteins in 51 species: Archae - 0; Bacteria - 0; Metazoa - 0; Fungi - 0; Plants - 479; Viruses - 0; Other Eukaryotes - 0 (source: NCBI BLink).
AT1G63800	-0.181168	0.00799491	0.051776	-0.0547923	0.498043	0.669485	-0.246568	0.00596388	0.0544733	0.0218618	0.837699	0.918268	-0.191455	0.00906949	0.0518701	-0.0931243	0.425437	0.999931	-0.186116	0.0390123	0.139015	-0.214785	0.0784075	0.264213	-0.125676	0.189947	0.50364	103.504	96.8258	102.862	103.612	94.4031	83.4291	98.6363	89.5876	109.502	95.0897	99.0849	92.6064	80.0889	84.5489	86.1055	79.1767	92.891	82.0497	UBC5	ubiquitin-conjugating enzyme 5	protein_coding	ubiquitin-conjugating enzyme 5 (UBC5); CONTAINS InterPro DOMAIN/s: Ubiquitin-conjugating enzyme/RWD-like (InterPro:IPR016135), Ubiquitin-conjugating enzyme, E2 (InterPro:IPR000608), Ubiquitin-conjugating enzyme (InterPro:IPR015581); BEST Arabidopsis thaliana protein match is: ubiquitin conjugating enzyme 4 (TAIR:AT5G41340.1); Has 8752 Blast hits to 8751 proteins in 386 species: Archae - 0; Bacteria - 0; Metazoa - 4011; Fungi - 1743; Plants - 1591; Viruses - 20; Other Eukaryotes - 1387 (source: NCBI BLink).
AT4G08825	0.580666	0.437393	1	-0.299577	0.745191	0.853575	-0.710665	0.537353	0.825862	-0.953219	0.245454	0.43085	-2.14973	0.0483763	0.182771	-0.066901	0.948001	0.999931	-0.403107	0.753139	0.881742	-1.19737	0.385427	0.661613	-0.85878	0.610047	1	0.162214	0.079196	0.289697	0.25508	0.104759	0.169583	0.289161	0.336212	0.166181	0.276799	0.22622	0.430643	0.148587	0.037667	0.223811	0.17353	0	0			antisense_long_noncoding_rna
AT2G32470	-0.773374	0.638407	1	0.625218	0.619305	0.765373	0.125761	0.924569	0.984991	1.04516	0.519704	0.701724	0.399844	0.81738	0.940022	-0.343553	0.784328	0.999931	-0.493792	0.687936	0.842538	-0.640058	0.660397	0.853494	-0.494009	0.72015	1	0.026054	0.026765	0.054737	0.005817	0.044987	0.034728	0.010047	0.023788	0.017215	0.020649	0.039921	0	0.023592	0.007595	0.014986	0.018718	0.029688	0.029931			protein_coding	F-box associated ubiquitination effector family protein; CONTAINS InterPro DOMAIN/s: F-box associated domain, type 3 (InterPro:IPR013187), F-box associated interaction domain (InterPro:IPR017451); BEST Arabidopsis thaliana protein match is: F-box family protein (TAIR:AT5G22791.2); Has 764 Blast hits to 742 proteins in 16 species: Archae - 0; Bacteria - 0; Metazoa - 0; Fungi - 0; Plants - 764; Viruses - 0; Other Eukaryotes - 0 (source: NCBI BLink).
AT4G26795	0.383649	0.0363961	0.161484	0.307661	0.0927472	0.203748	0.018766	0.92386	0.98487	-0.104618	0.601857	0.765131	0.213866	0.230368	0.502372	-0.0178779	0.927844	0.999931	-0.283165	0.134677	0.32425	0.318033	0.110977	0.329512	0.579666	0.00234121	0.0226323	4.16707	3.41631	3.79758	3.16911	3.28473	4.5206	2.35176	3.21388	3.41165	4.32918	2.98973	4.09593	2.68682	4.89645	2.78111	5.16536	3.55657	3.94132			antisense_long_noncoding_rna
AT1G13620	-0.309638	0.482912	0.753668	-1.41019	0.00539565	0.0207908	-0.675675	0.105877	0.373738	-0.793514	0.253862	0.441498	-0.629149	0.196396	0.456229	0.316628	0.685007	0.999931	0.73986	0.181095	0.393071	0.160452	0.822312	0.929668	-0.262201	0.572569	0.83685	0.33026	0.560466	0.279665	0.976575	0.149667	0.344257	1.32459	0.566954	0.952992	1.25072	0.833713	0.746763	0.690186	0.437298	0.61593	0.571759	0.598011	0.662996	RGF2	root meristem growth factor 2	protein_coding	root meristem growth factor 2 (RGF2); FUNCTIONS IN: molecular_function unknown; INVOLVED IN: regulation of root meristem growth, positive regulation of gene expression; LOCATED IN: endomembrane system; BEST Arabidopsis thaliana protein match is: unknown protein (TAIR:AT2G04025.1); Has 11 Blast hits to 11 proteins in 2 species: Archae - 0; Bacteria - 0; Metazoa - 0; Fungi - 0; Plants - 11; Viruses - 0; Other Eukaryotes - 0 (source: NCBI BLink).
AT5G20640	-0.210464	0.293557	0.594232	-0.223217	0.270837	0.445872	-0.279688	0.171686	0.487805	-0.391953	0.0882862	0.208398	-0.00683876	0.977229	0.992456	-0.368192	0.117434	0.999931	-0.0507101	0.804378	0.910106	0.384505	0.166417	0.41843	0.0628996	0.794956	0.936833	2.76071	3.08583	2.87982	1.81292	2.41012	2.49479	3.40423	2.69589	3.6932	3.28229	2.84149	2.80959	2.63564	3.24609	2.96253	2.19239	2.59598	3.39215			protein_coding	Protein of unknown function (DUF567); FUNCTIONS IN: molecular_function unknown; INVOLVED IN: N-terminal protein myristoylation; EXPRESSED IN: leaf whorl, hypocotyl, root, seed; EXPRESSED DURING: E expanded cotyledon stage; CONTAINS InterPro DOMAIN/s: Protein of unknown function DUF567 (InterPro:IPR007612); BEST Arabidopsis thaliana protein match is: Protein of unknown function (DUF567) (TAIR:AT2G05910.1); Has 293 Blast hits to 292 proteins in 14 species: Archae - 0; Bacteria - 0; Metazoa - 0; Fungi - 0; Plants - 293; Viruses - 0; Other Eukaryotes - 0 (source: NCBI BLink).
AT4G23720	0.225364	0.439106	0.722549	0.158822	0.607224	0.756814	0.0973421	0.791291	0.940646	-0.391964	0.1993	0.372975	-0.138432	0.676173	0.870716	-0.314561	0.337826	0.999931	-0.0551122	0.885799	0.95085	0.252362	0.474634	0.734318	-0.00949977	0.98073	0.994479	1.03683	1.19084	0.818769	0.758108	0.86201	0.803652	0.806785	1.20171	0.963686	0.842927	0.879339	1.12928	1.00082	1.1581	1.27866	0.686175	0.551206	1.06812			protein_coding	Protein of unknown function (DUF1191); FUNCTIONS IN: molecular_function unknown; INVOLVED IN: biological_process unknown; LOCATED IN: plasma membrane; EXPRESSED IN: 16 plant structures; EXPRESSED DURING: 7 growth stages; CONTAINS InterPro DOMAIN/s: Protein of unknown function DUF1191 (InterPro:IPR010605); BEST Arabidopsis thaliana protein match is: Protein of unknown function (DUF1191) (TAIR:AT4G01140.1); Has 106 Blast hits to 106 proteins in 14 species: Archae - 0; Bacteria - 0; Metazoa - 0; Fungi - 0; Plants - 106; Viruses - 0; Other Eukaryotes - 0 (source: NCBI BLink).
AT5G08650	-0.0219386	0.83486	0.942641	0.242637	0.0405856	0.10757	0.231719	0.0548887	0.252705	0.340846	0.000108694	0.00083955	0.206826	0.0597676	0.211992	0.0862916	0.386995	0.999931	-0.00568554	0.953666	0.981086	-0.13538	0.274872	0.55492	-0.0465595	0.709761	0.90215	128.721	127.112	116.971	123.536	134.231	141.85	116.241	107.117	91.8113	97.3732	99.1836	105.104	120.994	127.688	110.83	134.769	135.316	101.271			protein_coding	Small GTP-binding protein; FUNCTIONS IN: GTP binding, translation elongation factor activity, GTPase activity; LOCATED IN: chloroplast; EXPRESSED IN: 23 plant structures; EXPRESSED DURING: 13 growth stages; CONTAINS InterPro DOMAIN/s: Small GTP-binding protein (InterPro:IPR005225), Translation elongation factor EFTu/EF1A, domain 2 (InterPro:IPR004161), Translation elongation factor EFG/EF2, C-terminal (InterPro:IPR000640), GTP-binding protein LepA, C-terminal (InterPro:IPR013842), Protein synthesis factor, GTP-binding (InterPro:IPR000795), GTP-binding protein LepA (InterPro:IPR006297), Elongation factor G/III/V (InterPro:IPR009022), Translation elongation/initiation factor/Ribosomal, beta-barrel (InterPro:IPR009000); BEST Arabidopsis thaliana protein match is: Small GTP-binding protein (TAIR:AT5G39900.1); Has 30201 Blast hits to 17322 proteins in 780 species: Archae - 12; Bacteria - 1396; Metazoa - 17338; Fungi - 3422; Plants - 5037; Viruses - 0; Other Eukaryotes - 2996 (source: NCBI BLink).
AT1G49980	-0.046395	0.632753	0.846652	0.159069	0.137698	0.273566	0.0150498	0.888181	0.973181	0.203497	0.0265046	0.0841228	0.0345175	0.683519	0.874773	0.00769225	0.939647	0.999931	-0.138857	0.150185	0.348885	-0.169918	0.0921302	0.293968	-0.0266931	0.777728	0.929728	9.63205	11.0309	11.1883	11.1418	9.62659	11.1436	9.98818	9.25085	8.37351	8.83455	9.32622	9.38888	9.37783	9.16993	8.8577	10.1408	9.5993	9.75947			protein_coding	DNA/RNA polymerases superfamily protein; FUNCTIONS IN: damaged DNA binding, DNA-directed DNA polymerase activity; INVOLVED IN: DNA repair; LOCATED IN: membrane; EXPRESSED IN: 22 plant structures; EXPRESSED DURING: 13 growth stages; CONTAINS InterPro DOMAIN/s: DNA polymerase, Y-family, little finger domain (InterPro:IPR017961), DNA-repair protein, UmuC-like (InterPro:IPR001126), DNA-repair protein, UmuC-like, N-terminal (InterPro:IPR017963); BEST Arabidopsis thaliana protein match is: DNA-directed DNA polymerases (TAIR:AT5G44750.1); Has 10430 Blast hits to 10220 proteins in 2419 species: Archae - 210; Bacteria - 6752; Metazoa - 626; Fungi - 433; Plants - 141; Viruses - 0; Other Eukaryotes - 2268 (source: NCBI BLink).
AT4G39540	0.0903116	0.139498	0.393702	0.0945834	0.224049	0.389186	0.105597	0.19362	0.518256	0.110424	0.192841	0.364138	-0.0124174	0.868056	0.961146	0.117052	0.239667	0.999931	0.0164988	0.851714	0.934432	-0.124081	0.228402	0.500195	-0.0273611	0.765557	0.925015	84.7703	83.7132	80.06	89.8127	94.03	83.983	76.7386	82.3989	76.1963	80.3993	75.7379	85.0307	82.9542	85.4388	76.1374	79.5637	85.5613	83.3098	SK2	shikimate kinase 2	protein_coding	shikimate kinase 2 (SK2); FUNCTIONS IN: shikimate kinase activity, ATP binding; INVOLVED IN: aromatic amino acid family biosynthetic process; EXPRESSED IN: 22 plant structures; EXPRESSED DURING: 13 growth stages; CONTAINS InterPro DOMAIN/s: Shikimate kinase (InterPro:IPR000623); BEST Arabidopsis thaliana protein match is: shikimate kinase 1 (TAIR:AT2G21940.5); Has 7816 Blast hits to 7816 proteins in 2412 species: Archae - 26; Bacteria - 5492; Metazoa - 45; Fungi - 121; Plants - 162; Viruses - 0; Other Eukaryotes - 1970 (source: NCBI BLink).
AT2G31920	-0.667668	0.0662801	0.24497	0.41339	0.264875	0.438625	0.292725	0.346219	0.690905	0.406391	0.259602	0.447473	0.704294	0.0601272	0.21282	-0.665048	0.0696313	0.999931	-0.114854	0.738422	0.872469	0.295689	0.395676	0.671122	-0.255894	0.423756	0.741056	0.516566	1.10831	0.693186	0.423064	0.513367	0.5022	0.662659	0.293576	0.607762	0.299342	0.420301	0.490053	0.68343	0.740179	0.813722	0.634866	0.583796	0.415664			protein_coding	Plant protein of unknown function (DUF936); LOCATED IN: chloroplast; CONTAINS InterPro DOMAIN/s: Protein of unknown function DUF936, plant (InterPro:IPR010341); BEST Arabidopsis thaliana protein match is: Plant protein of unknown function (DUF936) (TAIR:AT1G23790.1); Has 236 Blast hits to 171 proteins in 13 species: Archae - 0; Bacteria - 0; Metazoa - 0; Fungi - 0; Plants - 236; Viruses - 0; Other Eukaryotes - 0 (source: NCBI BLink).
AT1G51200	0.0656227	0.310344	0.611452	0.251037	0.00112659	0.00556155	0.0246299	0.761602	0.928915	0.222838	0.00170654	0.00891625	0.0924334	0.218823	0.48652	0.0481793	0.575809	0.999931	-0.220812	0.00603615	0.0347068	-0.131545	0.178534	0.435345	0.134186	0.13996	0.424565	204.77	208.695	236.015	233.713	205.687	224.993	162.488	186.358	185.328	189.203	185.385	193.578	187.143	186.434	169.896	220.822	182.676	205.861			protein_coding	A20/AN1-like zinc finger family protein; FUNCTIONS IN: DNA binding, zinc ion binding; INVOLVED IN: biological_process unknown; LOCATED IN: cellular_component unknown; EXPRESSED IN: 24 plant structures; EXPRESSED DURING: 15 growth stages; CONTAINS InterPro DOMAIN/s: Zinc finger, AN1-type (InterPro:IPR000058), Zinc finger, A20-type (InterPro:IPR002653); BEST Arabidopsis thaliana protein match is: A20/AN1-like zinc finger family protein (TAIR:AT2G36320.1); Has 1055 Blast hits to 1034 proteins in 151 species: Archae - 0; Bacteria - 0; Metazoa - 447; Fungi - 9; Plants - 481; Viruses - 6; Other Eukaryotes - 112 (source: NCBI BLink).
AT2G10640	-1.84517	0.647853	1	5.31801	1.0856e-05	9.72416e-05	-1.88446	0.640909	1	5.16416	0.00654824	0.0273809	0.845182	0.83591	1	-2.01141	0.00978442	0.470231	-7.21846	1.05882e-07	3.55071e-06	-4.31599	0.0172892	0.0930966	0.889242	0.827487	1	0.15286	0.201933	0.291192	0.021518	0.018571	0.113489	0	0	0.010598	0	0	0	0	0.000815	0	0	0	0			transposable_element_gene	CACTA-like transposase family (Ptta/En/Spm), has a 7.4e-42 P-value blast match to At5g29026.1/8-244 CACTA-like transposase family (Ptta/En/Spm) (CACTA-element) (Arabidopsis thaliana)
AT1G64380	0.28993	0.227139	0.519249	0.114235	0.673951	0.805966	0.00308392	0.99169	0.996926	0.541359	0.0278679	0.0876107	0.0241735	0.89353	0.969771	0.729119	0.00658855	0.38146	-0.104615	0.696833	0.848358	-0.52042	0.0381551	0.16215	0.310295	0.205724	0.524802	2.33027	1.80377	2.74222	4.63867	4.04546	2.59511	1.5516	2.62775	1.83016	2.83116	2.85058	2.29337	1.81178	2.33397	2.8119	2.65711	1.59688	2.97967			protein_coding	Integrase-type DNA-binding superfamily protein; CONTAINS InterPro DOMAIN/s: DNA-binding, integrase-type (InterPro:IPR016177), Pathogenesis-related transcriptional factor/ERF, DNA-binding (InterPro:IPR001471); BEST Arabidopsis thaliana protein match is: related to AP2 4 (TAIR:AT1G78080.1); Has 5953 Blast hits to 5757 proteins in 257 species: Archae - 0; Bacteria - 6; Metazoa - 0; Fungi - 0; Plants - 5926; Viruses - 6; Other Eukaryotes - 15 (source: NCBI BLink).
AT1G51550	0.0251181	0.789984	0.925699	0.0481241	0.64637	0.786426	-0.282131	0.0244501	0.149808	-0.140636	0.306842	0.501773	-0.372089	0.000545466	0.0050586	-0.152499	0.301574	0.999931	-0.324693	0.0093638	0.0485082	-0.233126	0.139261	0.376792	-0.0643319	0.641648	0.871519	9.05705	9.86284	10.8837	9.96693	9.08355	7.43275	9.13486	9.33113	10.1273	9.63385	8.89476	10.254	6.72717	7.77373	7.77455	8.25772	8.57369	6.80472			protein_coding	Kelch repeat-containing F-box family protein; FUNCTIONS IN: ubiquitin-protein ligase activity; INVOLVED IN: ubiquitin-dependent protein catabolic process; LOCATED IN: chloroplast; EXPRESSED IN: 22 plant structures; EXPRESSED DURING: 11 growth stages; CONTAINS InterPro DOMAIN/s: F-box domain, cyclin-like (InterPro:IPR001810), F-box domain, Skp2-like (InterPro:IPR022364), Galactose oxidase/kelch, beta-propeller (InterPro:IPR011043), Kelch-type beta propeller (InterPro:IPR015915); BEST Arabidopsis thaliana protein match is: LOV KELCH protein 2 (TAIR:AT2G18915.1); Has 5347 Blast hits to 2769 proteins in 302 species: Archae - 18; Bacteria - 180; Metazoa - 1718; Fungi - 754; Plants - 1496; Viruses - 0; Other Eukaryotes - 1181 (source: NCBI BLink).
AT3G15070	-0.537919	7.20833e-06	0.000143877	-0.231775	0.0705047	0.165574	-0.334772	0.00781602	0.0669447	0.288574	0.0326132	0.0986148	-0.0262162	0.806914	0.935242	-0.00567955	0.968715	0.999931	-0.0973118	0.338288	0.57663	-0.316572	0.0370149	0.158959	-0.228385	0.0476352	0.218973	17.1982	20.5727	20.8977	17.873	22.4695	16.997	18.5946	15.986	25.5878	14.7694	23.3074	16.3559	16.6745	14.5172	17.7312	17.8508	18.7596	14.3952			protein_coding	RING/U-box superfamily protein; FUNCTIONS IN: zinc ion binding; EXPRESSED IN: 23 plant structures; EXPRESSED DURING: 15 growth stages; CONTAINS InterPro DOMAIN/s: Zinc finger, RING-type (InterPro:IPR001841), Zinc finger, C3HC4 RING-type (InterPro:IPR018957); BEST Arabidopsis thaliana protein match is: RING/U-box superfamily protein (TAIR:AT1G53190.2); Has 7358 Blast hits to 7345 proteins in 274 species: Archae - 0; Bacteria - 4; Metazoa - 2154; Fungi - 590; Plants - 3295; Viruses - 49; Other Eukaryotes - 1266 (source: NCBI BLink).
AT5G40080	0.00761642	0.955285	0.985277	-0.105289	0.47628	0.650474	-0.0873355	0.537128	0.825806	-0.0543225	0.708976	0.839775	-0.0482507	0.693263	0.880787	0.0695686	0.66038	0.999931	0.0239317	0.860991	0.938787	0.00525474	0.972813	0.991969	0.04725	0.710224	0.902255	10.6351	10.5416	9.78117	9.24449	11.2145	11.7701	9.32845	10.3522	11.0459	11.6845	12.2957	11.3623	9.74399	10.5251	10.4537	10.8694	10.3442	11.2902			protein_coding	Mitochondrial ribosomal protein L27; CONTAINS InterPro DOMAIN/s: Ribosomal protein L27/L41, mitochondrial (InterPro:IPR019189); BEST Arabidopsis thaliana protein match is: Mitochondrial ribosomal protein L27 (TAIR:AT5G39800.1); Has 192 Blast hits to 192 proteins in 82 species: Archae - 0; Bacteria - 0; Metazoa - 84; Fungi - 37; Plants - 52; Viruses - 0; Other Eukaryotes - 19 (source: NCBI BLink).
AT2G28630	-1.07522	9.71871e-15	8.73318e-13	-0.753502	2.19429e-07	2.8691e-06	-0.00334241	0.986663	0.995109	0.41727	0.0239028	0.0777406	-0.381931	0.00601634	0.037489	0.107838	0.566128	0.999931	0.756064	1.6582e-05	0.00028991	-0.801792	0.000108385	0.00171075	-1.45314	5.96065e-13	3.36645e-11	28.7988	34.3724	29.3306	40.9196	33.6621	23.9811	40.8503	21.7338	71.2441	25.3967	49.8291	26.7943	36.0911	18.9459	51.4292	26.0565	64.2211	15.5368	KCS12	3-ketoacyl-CoA synthase 12	protein_coding	3-ketoacyl-CoA synthase 12 (KCS12); FUNCTIONS IN: transferase activity, transferring acyl groups other than amino-acyl groups, catalytic activity, acyltransferase activity; INVOLVED IN: response to osmotic stress; LOCATED IN: endoplasmic reticulum; EXPRESSED IN: 24 plant structures; EXPRESSED DURING: 13 growth stages; CONTAINS InterPro DOMAIN/s: Thiolase-like (InterPro:IPR016039), Very-long-chain 3-ketoacyl-CoA synthase (InterPro:IPR012392), 3-Oxoacyl-[acyl-carrier-protein (ACP)] synthase III C-terminal (InterPro:IPR013747), FAE1/Type III polyketide synthase-like protein (InterPro:IPR013601), Thiolase-like, subgroup (InterPro:IPR016038); BEST Arabidopsis thaliana protein match is: 3-ketoacyl-CoA synthase 3 (TAIR:AT1G07720.1); Has 2195 Blast hits to 2173 proteins in 528 species: Archae - 0; Bacteria - 1011; Metazoa - 0; Fungi - 4; Plants - 1037; Viruses - 0; Other Eukaryotes - 143 (source: NCBI BLink).
AT4G01450	-0.0858998	0.148434	0.406811	-0.0183208	0.829238	0.905569	-0.0285612	0.676202	0.894924	-0.040363	0.589594	0.755834	-0.0262447	0.758151	0.913264	-0.0977049	0.323006	0.999931	-0.00454308	0.959041	0.982198	0.0132284	0.899904	0.960791	-0.0833616	0.360729	0.69299	47.7862	54.6239	48.8608	50.0631	44.5962	47.213	50.2334	45.8173	46.7006	48.5567	51.5659	48.9651	50.59	46.7195	49.188	47.0947	48.9774	52.0911	UMAMIT30	Usually multiple acids move in and out Transporters 30	protein_coding	nodulin MtN21 /EamA-like transporter family protein; LOCATED IN: endomembrane system, membrane; EXPRESSED IN: 21 plant structures; EXPRESSED DURING: 11 growth stages; CONTAINS InterPro DOMAIN/s: Protein of unknown function DUF6, transmembrane (InterPro:IPR000620); BEST Arabidopsis thaliana protein match is: nodulin MtN21 /EamA-like transporter family protein (TAIR:AT4G01440.1); Has 2097 Blast hits to 2086 proteins in 318 species: Archae - 4; Bacteria - 822; Metazoa - 4; Fungi - 0; Plants - 1178; Viruses - 0; Other Eukaryotes - 89 (source: NCBI BLink).
AT3G24210	0.15096	0.320197	0.620993	-0.711297	1.37422e-06	1.52081e-05	0.0497396	0.72254	0.914886	-0.656902	0.000507898	0.00318356	-0.286273	0.134558	0.362447	0.21587	0.256332	0.999931	0.766989	2.35611e-06	5.43952e-05	0.370567	0.0821869	0.272453	-0.184447	0.314134	0.648856	1.45613	1.71638	1.65543	1.9435	1.52234	2.09678	2.49647	2.50622	2.5202	3.45474	2.71317	2.80172	2.64725	2.63447	2.91009	1.93438	2.41136	2.6791			protein_coding	Ankyrin repeat family protein; CONTAINS InterPro DOMAIN/s: Ankyrin repeat-containing domain (InterPro:IPR020683), Protein of unknown function DUF3424 (InterPro:IPR021832), Ankyrin repeat (InterPro:IPR002110); BEST Arabidopsis thaliana protein match is: Ankyrin repeat family protein (TAIR:AT1G04780.1); Has 792 Blast hits to 708 proteins in 90 species: Archae - 0; Bacteria - 2; Metazoa - 393; Fungi - 3; Plants - 340; Viruses - 0; Other Eukaryotes - 54 (source: NCBI BLink).
AT5G22740	-0.0694106	0.239596	0.534174	0.169637	0.0387045	0.1034	0.15437	0.0531118	0.247329	0.221074	0.000669385	0.00403632	0.137304	0.0521823	0.192836	-0.00750383	0.935156	0.999931	-0.00942435	0.920495	0.966993	-0.0848253	0.316826	0.597653	-0.0857583	0.335173	0.669337	38.6156	46.476	42.9873	40.8841	41.6539	43.683	35.8016	35.6854	38.3302	35.3411	37.175	37.0889	40.788	41.6778	44.2028	39.6933	38.4248	38.8532	CSLA02	cellulose synthase-like A02	protein_coding	cellulose synthase-like A02 (CSLA02); CONTAINS InterPro DOMAIN/s: Glycosyl transferase, family 2 (InterPro:IPR001173); BEST Arabidopsis thaliana protein match is: Nucleotide-diphospho-sugar transferases superfamily protein (TAIR:AT5G03760.1); Has 5133 Blast hits to 5129 proteins in 1484 species: Archae - 200; Bacteria - 4017; Metazoa - 35; Fungi - 91; Plants - 482; Viruses - 11; Other Eukaryotes - 297 (source: NCBI BLink).
AT5G36260	0.0948527	0.635199	0.847591	-0.200273	0.39035	0.570411	0.0823042	0.741454	0.922478	0.0715092	0.751312	0.867861	-0.115221	0.57263	0.809452	0.377721	0.147862	0.999931	0.288762	0.292368	0.529662	-0.188304	0.437447	0.705943	-0.102597	0.682069	0.889183	1.05726	1.10904	0.87218	1.34969	1.48789	1.08369	1.04937	1.22651	1.16093	1.20406	1.21161	1.28785	0.971674	1.0956	1.53965	1.17422	1.09653	1.21466			protein_coding	Eukaryotic aspartyl protease family protein; FUNCTIONS IN: aspartic-type endopeptidase activity; INVOLVED IN: proteolysis; LOCATED IN: anchored to membrane; EXPRESSED IN: 7 plant structures; EXPRESSED DURING: L mature pollen stage, M germinated pollen stage, 4 anthesis, petal differentiation and expansion stage; CONTAINS InterPro DOMAIN/s: Peptidase aspartic (InterPro:IPR021109), Peptidase aspartic, catalytic (InterPro:IPR009007), Peptidase A1 (InterPro:IPR001461); BEST Arabidopsis thaliana protein match is: Eukaryotic aspartyl protease family protein (TAIR:AT1G65240.1); Has 4213 Blast hits to 4200 proteins in 361 species: Archae - 0; Bacteria - 0; Metazoa - 1149; Fungi - 904; Plants - 1912; Viruses - 0; Other Eukaryotes - 248 (source: NCBI BLink).
AT2G22490	0.0375156	0.605909	0.83116	-0.221307	0.00727643	0.0266483	-0.0164313	0.852346	0.961515	-0.118945	0.160285	0.319544	-0.00154396	0.984735	0.99498	0.150508	0.113411	0.999931	0.210556	0.0299609	0.115095	0.116471	0.230518	0.502992	0.0531502	0.571115	0.835778	15.739	15.0158	16.2521	16.6346	16.5867	18.4249	17.304	18.1883	17.8032	19.4551	18.489	18.3391	18.421	17.9786	17.8911	19.108	16.329	19.2902	CYCD2;1	Cyclin D2;1	protein_coding	Cyclin D2;1 (CYCD2;1); FUNCTIONS IN: protein binding, cyclin-dependent protein kinase regulator activity; INVOLVED IN: G1 phase of mitotic cell cycle, regulation of cell cycle, response to sucrose stimulus; LOCATED IN: nucleus; EXPRESSED IN: 22 plant structures; EXPRESSED DURING: 14 growth stages; CONTAINS InterPro DOMAIN/s: Cyclin, C-terminal (InterPro:IPR004367), Cyclin D (InterPro:IPR015451), Cyclin-like (InterPro:IPR011028), Cyclin-related (InterPro:IPR013763), Cyclin, N-terminal (InterPro:IPR006671), Cyclin (InterPro:IPR006670); BEST Arabidopsis thaliana protein match is: CYCLIN D4;1 (TAIR:AT5G65420.1); Has 3365 Blast hits to 3363 proteins in 312 species: Archae - 0; Bacteria - 0; Metazoa - 1602; Fungi - 305; Plants - 1074; Viruses - 0; Other Eukaryotes - 384 (source: NCBI BLink).
AT5G18630	-0.688027	1.58215e-19	2.6617e-17	-0.195125	0.0207094	0.0627029	-0.373845	0.00168393	0.0205292	0.347336	0.0246021	0.0794218	-0.248089	0.0183458	0.0891275	-0.133741	0.404033	0.999931	-0.173097	0.14231	0.337181	-0.597521	0.000554889	0.00656546	-0.561905	6.01037e-05	0.000978299	60.1226	61.9001	71.0031	60.7227	67.879	45.478	66.6068	44.7608	77.0941	44.1631	72.6494	48.8441	46.8245	41.9448	56.2775	41.2086	63.0485	33.3435			protein_coding	alpha/beta-Hydrolases superfamily protein; FUNCTIONS IN: triglyceride lipase activity; INVOLVED IN: lipid metabolic process; LOCATED IN: endomembrane system; EXPRESSED IN: 24 plant structures; EXPRESSED DURING: 15 growth stages; CONTAINS InterPro DOMAIN/s: Lipase, class 3 (InterPro:IPR002921); BEST Arabidopsis thaliana protein match is: alpha/beta-Hydrolases superfamily protein (TAIR:AT5G18640.1); Has 35333 Blast hits to 34131 proteins in 2444 species: Archae - 798; Bacteria - 22429; Metazoa - 974; Fungi - 991; Plants - 531; Viruses - 0; Other Eukaryotes - 9610 (source: NCBI BLink).
AT3G54130	0.0170473	0.87652	0.958724	-0.202879	0.0848308	0.190389	-0.00980275	0.932327	0.98713	-0.0621883	0.607589	0.769196	-0.182725	0.243062	0.518771	0.168254	0.19593	0.999931	0.198516	0.116298	0.293799	-0.120552	0.480873	0.738538	-0.154943	0.334462	0.668807	7.86819	8.47202	9.63377	10.2688	8.8125	9.82215	9.96904	10.4965	9.82627	10.2799	9.38597	9.35552	10.3625	7.55351	9.14519	8.45208	9.37899	10.8462			protein_coding	Josephin family protein; CONTAINS InterPro DOMAIN/s: Machado-Joseph disease protein MJD (InterPro:IPR006155); BEST Arabidopsis thaliana protein match is: JOSEPHIN-like protein (TAIR:AT2G29640.1); Has 590 Blast hits to 584 proteins in 114 species: Archae - 0; Bacteria - 0; Metazoa - 441; Fungi - 14; Plants - 76; Viruses - 0; Other Eukaryotes - 59 (source: NCBI BLink).
AT2G45520	0.100364	0.172911	0.444078	0.14735	0.139097	0.275689	-0.000302482	0.997138	0.998858	0.000805259	0.993335	0.996905	0.0558355	0.577984	0.812854	-0.0362413	0.752252	0.999931	-0.141965	0.146331	0.343058	0.0545027	0.66829	0.857798	0.156608	0.143802	0.43095	69.4509	66.7094	61.6077	66.8614	56.1892	68.5459	60.4749	62.9066	56.0953	61.9563	58.2334	66.2371	60.3417	66.0392	57.9419	60.6107	55.9001	74.0853			protein_coding	unknown protein; FUNCTIONS IN: molecular_function unknown; INVOLVED IN: biological_process unknown; EXPRESSED IN: 23 plant structures; EXPRESSED DURING: 13 growth stages; Has 260 Blast hits to 238 proteins in 75 species: Archae - 0; Bacteria - 6; Metazoa - 94; Fungi - 40; Plants - 38; Viruses - 0; Other Eukaryotes - 82 (source: NCBI BLink).
AT5G26236	0.0197226	0.993497	1	-2.06673	0.549864	1	0.706282	0.757003	0.927521	-3.02729	0.393985	1	1.00389	0.524127	0.774574	-0.927342	0.820219	0.999931	2.77237	0.28173	1	4.0076	0.083741	0.276004	0.297995	0.839521	1	0	0	0.000356	0	0	0	0	0.010079	0	0.000538	0.016785	0	0.007031	0.009097	0	0.009029	0.019478	0.008374			transposable_element_gene	gypsy-like retrotransposon family, has a 3.5e-307 P-value blast match to GB:AAD27547 polyprotein (Gypsy_Ty3-element) (Oryza sativa subsp. indica)
AT1G11220	0.0712337	0.774569	0.919347	-0.518721	0.0458363	0.118546	0.0961246	0.710905	0.909986	-0.52267	0.037593	0.109828	-0.0591472	0.787465	0.926514	0.0759311	0.769951	0.999931	0.620197	0.0122454	0.0590032	0.463427	0.0560398	0.210665	-0.0841298	0.71041	0.902314	1.35198	1.68331	1.47273	1.45639	1.40849	1.89406	2.69153	1.77184	1.66332	2.72803	1.98244	2.42613	1.8811	2.19592	2.80297	2.089	2.15483	2.43216			protein_coding	Protein of unknown function (DUF761); FUNCTIONS IN: molecular_function unknown; INVOLVED IN: biological_process unknown; LOCATED IN: endomembrane system; EXPRESSED IN: shoot apex, embryo, leaf whorl, flower, seed; EXPRESSED DURING: F mature embryo stage, petal differentiation and expansion stage, E expanded cotyledon stage, D bilateral stage; CONTAINS InterPro DOMAIN/s: Protein of unknown function DUF761, plant (InterPro:IPR008480); BEST Arabidopsis thaliana protein match is: Protein of unknown function (DUF761) (TAIR:AT1G11230.1); Has 88 Blast hits to 87 proteins in 12 species: Archae - 0; Bacteria - 0; Metazoa - 0; Fungi - 0; Plants - 88; Viruses - 0; Other Eukaryotes - 0 (source: NCBI BLink).
AT3G01830	-1.59235	1.1981e-05	0.000225388	-0.933883	0.00396525	0.0160415	-0.324952	0.251212	0.591647	0.913461	0.0433042	0.122401	0.0984982	0.834066	0.946343	0.270595	0.505549	0.999931	0.614694	0.0610614	0.190244	-0.816097	0.0691859	0.243427	-1.16556	0.00124201	0.0133162	0.867083	1.11631	0.813193	1.45424	0.975308	0.707871	1.31053	0.500308	2.07236	0.775141	1.54029	0.37145	1.23938	0.725094	1.17104	0.418125	1.49964	0.844481			protein_coding	Calcium-binding EF-hand family protein; FUNCTIONS IN: calcium ion binding; INVOLVED IN: biological_process unknown; LOCATED IN: cellular_component unknown; EXPRESSED IN: 18 plant structures; EXPRESSED DURING: 9 growth stages; CONTAINS InterPro DOMAIN/s: EF-Hand 1, calcium-binding site (InterPro:IPR018247), EF-HAND 2 (InterPro:IPR018249), EF-hand-like domain (InterPro:IPR011992), Calcium-binding EF-hand (InterPro:IPR002048), EF-hand (InterPro:IPR018248); BEST Arabidopsis thaliana protein match is: calmodulin-like 38 (TAIR:AT1G76650.3); Has 5650 Blast hits to 5606 proteins in 833 species: Archae - 0; Bacteria - 6; Metazoa - 2238; Fungi - 938; Plants - 1778; Viruses - 0; Other Eukaryotes - 690 (source: NCBI BLink).
AT3G15730	0.00431434	0.937039	0.979777	-0.00206042	0.974524	0.986153	0.015333	0.848266	0.96043	0.0364322	0.545923	0.722438	0.0391447	0.478504	0.742121	0.0534587	0.478551	0.999931	0.0232129	0.780887	0.896858	0.00159387	0.983063	0.996201	0.0286395	0.730817	0.911266	224.496	246.524	257.447	257.928	240.641	249.996	223.669	234.86	242.734	249.971	246.86	244.219	223.386	250.873	260.364	254.137	234.239	252.284	PLDALPHA1	phospholipase D alpha 1	protein_coding	phospholipase D alpha 1 (PLDALPHA1); FUNCTIONS IN: phospholipase D activity, phosphatidylinositol-4,5-bisphosphate binding; INVOLVED IN: response to cadmium ion, fatty acid metabolic process, seed germination, regulation of stomatal movement, positive regulation of abscisic acid mediated signaling pathway; LOCATED IN: in 6 components; EXPRESSED IN: 24 plant structures; EXPRESSED DURING: 15 growth stages; CONTAINS InterPro DOMAIN/s: Phospholipase D (InterPro:IPR015679), C2 calcium/lipid-binding domain, CaLB (InterPro:IPR008973), Phospholipase D/Transphosphatidylase (InterPro:IPR001736), C2 calcium-dependent membrane targeting (InterPro:IPR000008), Phospholipase D, plant (InterPro:IPR011402); BEST Arabidopsis thaliana protein match is: phospholipase D alpha 2 (TAIR:AT1G52570.1); Has 2073 Blast hits to 1588 proteins in 412 species: Archae - 0; Bacteria - 593; Metazoa - 344; Fungi - 417; Plants - 575; Viruses - 0; Other Eukaryotes - 144 (source: NCBI BLink).
AT1G05310	0.0532952	0.669375	0.866239	0.516424	0.000152319	0.000996311	-0.106124	0.448525	0.769611	0.477193	0.00101673	0.00575077	-0.513765	0.000517732	0.00484779	0.0250752	0.87265	0.999931	-0.616698	1.04583e-05	0.000194728	-0.992043	1.7899e-08	7.80518e-07	-0.353941	0.0268353	0.147174	8.34786	9.88131	8.35192	7.74742	10.119	8.92727	5.5765	6.67789	5.78852	6.30484	6.82128	6.23181	5.88539	4.10882	5.89779	4.22915	5.03132	5.26441			protein_coding	Pectin lyase-like superfamily protein; FUNCTIONS IN: pectinesterase activity; INVOLVED IN: cell wall modification; LOCATED IN: endomembrane system, cell wall, plant-type cell wall; EXPRESSED IN: 12 plant structures; EXPRESSED DURING: 6 growth stages; CONTAINS InterPro DOMAIN/s: Pectinesterase, active site (InterPro:IPR018040), Pectin lyase fold/virulence factor (InterPro:IPR011050), Pectinesterase, catalytic (InterPro:IPR000070); BEST Arabidopsis thaliana protein match is: Pectin lyase-like superfamily protein (TAIR:AT2G36710.1); Has 4576 Blast hits to 3466 proteins in 439 species: Archae - 11; Bacteria - 724; Metazoa - 994; Fungi - 355; Plants - 1773; Viruses - 6; Other Eukaryotes - 713 (source: NCBI BLink).
AT4G08000	0	1	1	3.9538	0.15696	1	2.77269	0.485386	1	3.24867	0.411297	1	2.29452	0.56588	1	-0.691647	0.760553	0.999931	-1.16829	0.6009	0.788275	-0.963969	0.753056	0.900619	-0.478377	0.876295	1	0.049864	0.01716	0	0.045499	0	0	0	0	0	0	0	0	0.026664	0	0	0.01612	0	0			transposable_element_gene	CACTA-like transposase family (Tnp2/En/Spm), has a 1.0e-136 P-value blast match to GB:CAA40555 TNP2 (CACTA-element) (Antirrhinum majus)
AT4G11390	-0.203689	0.635565	0.847635	-2.0232	0.00103566	0.00517988	-0.730284	0.121794	0.406841	-1.02515	0.115577	0.253623	-0.0796213	0.877197	0.963209	0.799835	0.368839	0.999931	1.29638	0.0660451	0.201059	0.947573	0.192831	0.454777	0.449134	0.419018	0.737586	0.104435	0.037345	0.070025	0.144341	0.034427	0.216237	0.249136	0.292123	0.329015	0.326212	0.404209	0.235365	0.234212	0.326932	0.174305	0.143332	0.159341	0.312259			protein_coding	Cysteine/Histidine-rich C1 domain family protein; INVOLVED IN: intracellular signaling pathway; CONTAINS InterPro DOMAIN/s: Protein kinase C-like, phorbol ester/diacylglycerol binding (InterPro:IPR002219), DC1 (InterPro:IPR004146), C1-like (InterPro:IPR011424); BEST Arabidopsis thaliana protein match is: Cysteine/Histidine-rich C1 domain family protein (TAIR:AT4G11550.1); Has 1109 Blast hits to 539 proteins in 15 species: Archae - 0; Bacteria - 0; Metazoa - 0; Fungi - 0; Plants - 1107; Viruses - 0; Other Eukaryotes - 2 (source: NCBI BLink).
AT1G53600	0.0395529	0.846282	0.946816	0.345571	0.0990485	0.21417	0.291776	0.162295	0.475624	0.130163	0.512205	0.695233	-0.0550973	0.793556	0.929915	-0.166509	0.419456	0.999931	-0.0487342	0.808011	0.911702	-0.185781	0.410839	0.68352	-0.306854	0.149289	0.440963	0.988216	1.20452	1.24813	1.01	0.900382	1.12894	0.91813	0.914401	0.753862	0.976401	0.97982	0.883334	1.11446	1.03222	0.965847	0.854292	1.14337	0.808668			protein_coding	Tetratricopeptide repeat (TPR)-like superfamily protein; CONTAINS InterPro DOMAIN/s: Pentatricopeptide repeat (InterPro:IPR002885); BEST Arabidopsis thaliana protein match is: Tetratricopeptide repeat (TPR)-like superfamily protein (TAIR:AT4G02750.1); Has 77136 Blast hits to 22764 proteins in 1112 species: Archae - 15; Bacteria - 7068; Metazoa - 10011; Fungi - 1260; Plants - 54670; Viruses - 665; Other Eukaryotes - 3447 (source: NCBI BLink).
AT5G02350	0.0741507	0.693102	0.878152	-0.575775	0.000732125	0.00384857	-0.053505	0.731003	0.917849	-0.663103	0.0017897	0.00926825	-0.0715159	0.709621	0.889374	-0.00293754	0.988149	0.999931	0.528034	0.00355317	0.0231445	0.590973	0.00105202	0.011034	0.0563859	0.724393	0.908886	1.56563	1.64369	1.41211	1.40127	1.49007	1.70011	2.33458	1.98951	2.24888	3.04616	2.17035	2.23256	1.97333	2.34103	2.33296	2.20169	2.19292	2.43344			protein_coding	Cysteine/Histidine-rich C1 domain family protein; FUNCTIONS IN: zinc ion binding; EXPRESSED IN: root; CONTAINS InterPro DOMAIN/s: Zinc finger, RING-type (InterPro:IPR001841), DC1 (InterPro:IPR004146), Zinc finger, PHD-type (InterPro:IPR001965), C1-like (InterPro:IPR011424); BEST Arabidopsis thaliana protein match is: Cysteine/Histidine-rich C1 domain family protein (TAIR:AT2G13900.1); Has 1108 Blast hits to 579 proteins in 19 species: Archae - 0; Bacteria - 0; Metazoa - 6; Fungi - 0; Plants - 1098; Viruses - 0; Other Eukaryotes - 4 (source: NCBI BLink).
AT4G32520	0.106689	0.159171	0.424336	0.00575879	0.928694	0.962658	0.047993	0.503126	0.805676	-0.0544864	0.542884	0.719962	-0.113064	0.185843	0.442036	0.056887	0.480925	0.999931	0.0478168	0.534923	0.743163	-0.0595149	0.506275	0.75552	-0.0537236	0.518327	0.80702	46.373	46.0801	50.4211	47.3754	47.1448	53.0497	45.2923	53.8963	46.5972	47.4865	47.8309	51.4686	50.1108	44.7776	46.4254	50.5512	47.0988	47.7227	SHM3	serine hydroxymethyltransferase 3	protein_coding	serine hydroxymethyltransferase 3 (SHM3); FUNCTIONS IN: glycine hydroxymethyltransferase activity; INVOLVED IN: glycine metabolic process, L-serine metabolic process; LOCATED IN: chloroplast, plastid; EXPRESSED IN: 25 plant structures; EXPRESSED DURING: 14 growth stages; CONTAINS InterPro DOMAIN/s: Pyridoxal phosphate-dependent transferase, major domain (InterPro:IPR015424), Serine hydroxymethyltransferase, pyridoxal phosphate binding site (InterPro:IPR019798), Pyridoxal phosphate-dependent transferase, major region, subdomain 1 (InterPro:IPR015421), Serine hydroxymethyltransferase (InterPro:IPR001085); BEST Arabidopsis thaliana protein match is: serine transhydroxymethyltransferase 1 (TAIR:AT4G37930.1); Has 30201 Blast hits to 17322 proteins in 780 species: Archae - 12; Bacteria - 1396; Metazoa - 17338; Fungi - 3422; Plants - 5037; Viruses - 0; Other Eukaryotes - 2996 (source: NCBI BLink).
AT4G27460	-0.216496	0.38969	0.68189	0.327566	0.151248	0.292925	-0.0744607	0.756074	0.927452	0.450314	0.151564	0.307268	-0.805803	0.000460228	0.00436874	-0.0797017	0.784678	0.999931	-0.395774	0.0305166	0.11656	-1.26001	7.01704e-05	0.00118383	-0.947161	6.2948e-06	0.000130419	2.79298	2.63256	3.04223	3.46945	2.84335	1.57128	1.55872	1.82092	2.7424	2.32665	2.31253	1.63434	2.2323	1.10038	1.87182	1.13634	2.12823	1.09764	CBSX5	CBS domain containing protein 5	protein_coding	Cystathionine beta-synthase (CBS) family protein; CONTAINS InterPro DOMAIN/s: Cystathionine beta-synthase, core (InterPro:IPR000644); BEST Arabidopsis thaliana protein match is: CBS domain-containing protein (TAIR:AT5G53750.1); Has 145 Blast hits to 145 proteins in 17 species: Archae - 0; Bacteria - 0; Metazoa - 1; Fungi - 0; Plants - 144; Viruses - 0; Other Eukaryotes - 0 (source: NCBI BLink).
AT3G49530	-0.399535	1.87065e-06	4.2885e-05	0.114088	0.432384	0.610445	0.445737	0.000269808	0.00456943	0.687988	8.77334e-07	1.14204e-05	-0.34776	8.6021e-05	0.00101591	0.185053	0.30029	0.999931	0.3377	0.0356551	0.130514	-1.03712	5.06011e-13	4.50472e-11	-1.19298	5.25357e-21	6.72985e-19	33.9368	38.9327	26.6432	43.753	37.1705	31.3283	29.6473	21.3803	31.4382	22.8612	27.8934	25.4867	33.6092	17.1632	45.5147	17.8988	43.2721	18.8039	NAC062	NAC domain containing protein 62	protein_coding	NAC domain containing protein 62 (NAC062); CONTAINS InterPro DOMAIN/s: No apical meristem (NAM) protein (InterPro:IPR003441); BEST Arabidopsis thaliana protein match is: TCV-interacting protein (TAIR:AT5G24590.2); Has 2933 Blast hits to 2926 proteins in 76 species: Archae - 0; Bacteria - 2; Metazoa - 0; Fungi - 0; Plants - 2931; Viruses - 0; Other Eukaryotes - 0 (source: NCBI BLink).
AT2G19720	0.173124	0.187049	0.464348	-0.150249	0.287308	0.464837	-0.05825	0.751976	0.925795	-0.172263	0.161633	0.321474	-0.195902	0.232403	0.504916	0.161421	0.207101	0.999931	0.09766	0.582059	0.776103	-0.0240143	0.890334	0.956583	0.0358885	0.859439	0.959721	18.7736	16.6959	17.0046	18.5298	18.4915	21.2409	21.3827	18.9887	17.8047	23.5967	17.7194	23.0031	20.3678	18.9192	20.6009	15.6362	13.5621	23.2045	rps15ab	ribosomal protein S15A B	protein_coding	ribosomal protein S15A B (rps15ab); CONTAINS InterPro DOMAIN/s: Ribosomal protein S8 (InterPro:IPR000630); BEST Arabidopsis thaliana protein match is: ribosomal protein S15A E (TAIR:AT4G29430.1); Has 3453 Blast hits to 3453 proteins in 1209 species: Archae - 277; Bacteria - 1569; Metazoa - 426; Fungi - 219; Plants - 302; Viruses - 0; Other Eukaryotes - 660 (source: NCBI BLink).
AT1G71820	0.149506	0.00411408	0.0305947	0.247366	0.00517163	0.0200832	-0.0286678	0.630167	0.873914	0.00297179	0.972735	0.985938	0.131634	0.0547033	0.199727	-0.0840282	0.454051	0.999931	-0.270536	0.00288333	0.0195562	0.127444	0.212148	0.480048	0.310422	5.34122e-05	0.000876695	47.902	49.9903	60.0399	45.1263	52.7213	49.4642	42.7604	47.7629	43.0868	50.1485	44.0528	48.9816	41.7123	51.6751	42.8369	58.224	42.3118	52.8899	SEC6		protein_coding	SEC6; FUNCTIONS IN: molecular_function unknown; INVOLVED IN: pollen germination, pollen tube growth; LOCATED IN: cytosol, plasma membrane, exocyst; EXPRESSED IN: 24 plant structures; EXPRESSED DURING: 15 growth stages; CONTAINS InterPro DOMAIN/s: Exocyst complex component Sec6 (InterPro:IPR010326); Has 534 Blast hits to 527 proteins in 171 species: Archae - 3; Bacteria - 6; Metazoa - 247; Fungi - 146; Plants - 73; Viruses - 0; Other Eukaryotes - 59 (source: NCBI BLink).
AT1G04240	0.153716	0.164568	0.432251	0.0913001	0.534586	0.700015	0.0519818	0.697926	0.90439	0.148467	0.139924	0.290902	-0.476211	2.15291e-05	0.000294839	0.221691	0.126569	0.999931	-0.0330915	0.826696	0.921497	-0.625934	2.06764e-07	7.12131e-06	-0.373653	0.00558682	0.0460481	46.0206	68.7378	52.3484	65.9054	65.6238	58.6656	40.6952	61.1537	56.3838	52.6318	55.9154	61.3019	50.4464	45.6409	57.679	37.8231	46.0668	41.8742	SHY2	SHORT HYPOCOTYL 2	protein_coding	SHORT HYPOCOTYL 2 (SHY2); FUNCTIONS IN: sequence-specific DNA binding transcription factor activity; INVOLVED IN: response to auxin stimulus, response to cyclopentenone, response to brassinosteroid stimulus; LOCATED IN: nucleus; EXPRESSED IN: 22 plant structures; EXPRESSED DURING: 13 growth stages; CONTAINS InterPro DOMAIN/s: Aux/IAA-ARF-dimerisation (InterPro:IPR011525), AUX/IAA protein (InterPro:IPR003311); BEST Arabidopsis thaliana protein match is: AUX/IAA transcriptional regulator family protein (TAIR:AT5G43700.1); Has 1823 Blast hits to 1821 proteins in 83 species: Archae - 0; Bacteria - 0; Metazoa - 0; Fungi - 0; Plants - 1822; Viruses - 0; Other Eukaryotes - 1 (source: NCBI BLink).
AT5G12330	-0.260944	0.0538222	0.21161	-0.45217	0.00141987	0.00677156	0.204804	0.1372	0.433531	-0.319245	0.0827034	0.198541	-0.00451079	0.975734	0.991973	-0.118163	0.537364	0.999931	0.662564	8.55457e-06	0.000165869	0.313968	0.106792	0.321876	-0.469838	0.00179443	0.0181261	2.33391	2.29979	2.42393	2.2062	1.81048	2.52782	3.29286	2.6872	3.23742	2.58119	2.94545	2.74871	3.31376	2.62157	3.71151	3.00411	3.76855	2.4624	LRP1	LATERAL ROOT PRIMORDIUM 1	protein_coding	LATERAL ROOT PRIMORDIUM 1 (LRP1); FUNCTIONS IN: protein homodimerization activity; INVOLVED IN: response to auxin stimulus, root development; LOCATED IN: cellular_component unknown; EXPRESSED IN: 15 plant structures; EXPRESSED DURING: 7 growth stages; CONTAINS InterPro DOMAIN/s: Lateral Root Primordium type 1, C-terminal (InterPro:IPR006511), Zinc finger, Lateral Root Primordium type 1 (InterPro:IPR006510), Protein of unknown function DUF702 (InterPro:IPR007818); BEST Arabidopsis thaliana protein match is: SHI-related sequence 7 (TAIR:AT1G19790.2); Has 30201 Blast hits to 17322 proteins in 780 species: Archae - 12; Bacteria - 1396; Metazoa - 17338; Fungi - 3422; Plants - 5037; Viruses - 0; Other Eukaryotes - 2996 (source: NCBI BLink).
AT2G22330	-0.53694	1.20459e-05	0.000226303	-0.0684912	0.60936	0.758481	-0.138207	0.281212	0.625058	0.449405	0.000554939	0.00344185	0.129272	0.238301	0.513044	-0.00821248	0.953528	0.999931	-0.0641421	0.600538	0.788086	-0.321546	0.0149708	0.0839145	-0.268883	0.0171578	0.106591	53.2472	71.0208	62.5832	70.4069	57.983	54.8866	52.0032	49.7741	65.849	40.5609	73.7488	44.6635	63.8119	50.4353	51.9503	45.7323	58.3512	52.3239	CYP79B3	cytochrome P450, family 79, subfamily B, polypeptide 3	protein_coding	cytochrome P450, family 79, subfamily B, polypeptide 3 (CYP79B3); FUNCTIONS IN: electron carrier activity, monooxygenase activity, iron ion binding, oxygen binding, heme binding; INVOLVED IN: in 10 processes; LOCATED IN: chloroplast; EXPRESSED IN: 24 plant structures; EXPRESSED DURING: 12 growth stages; CONTAINS InterPro DOMAIN/s: Cytochrome P450 (InterPro:IPR001128), Cytochrome P450, E-class, group I (InterPro:IPR002401), Cytochrome P450, conserved site (InterPro:IPR017972); BEST Arabidopsis thaliana protein match is: cytochrome P450, family 79, subfamily B, polypeptide 2 (TAIR:AT4G39950.1); Has 35333 Blast hits to 34131 proteins in 2444 species: Archae - 798; Bacteria - 22429; Metazoa - 974; Fungi - 991; Plants - 531; Viruses - 0; Other Eukaryotes - 9610 (source: NCBI BLink).
AT3G11850	-0.103451	0.275597	0.576217	0.0385539	0.692165	0.818352	-0.151498	0.166939	0.481863	0.0461314	0.734606	0.856327	-0.107416	0.237991	0.512681	-0.0840838	0.551919	0.999931	-0.184204	0.074514	0.217815	-0.155295	0.287557	0.568441	-0.0589136	0.584694	0.843003	8.83863	8.85058	8.91025	8.47742	9.31359	7.03773	7.56175	7.77876	8.76087	8.39908	9.04045	7.88704	6.90133	7.69226	8.02134	7.41897	7.81524	7.45952			protein_coding	Protein of unknown function, DUF593; CONTAINS InterPro DOMAIN/s: Protein of unknown function DUF593 (InterPro:IPR007656); BEST Arabidopsis thaliana protein match is: Protein of unknown function, DUF593 (TAIR:AT5G06560.1); Has 665 Blast hits to 623 proteins in 106 species: Archae - 4; Bacteria - 38; Metazoa - 138; Fungi - 31; Plants - 334; Viruses - 0; Other Eukaryotes - 120 (source: NCBI BLink).
AT3G05750	0.0790176	0.406524	0.696637	0.247328	0.0108546	0.0370931	0.241425	0.00636185	0.0572676	0.203335	0.0980965	0.225656	0.278561	0.0193537	0.0929539	0.0447213	0.716605	0.999931	-0.000347402	0.997225	0.998655	0.0742574	0.588299	0.812178	0.116632	0.323523	0.657566	7.81727	7.85268	7.15619	7.2187	7.24864	9.42659	6.17655	6.90287	6.11433	6.19556	6.3352	7.14203	7.41109	8.03344	7.12891	9.60423	7.62574	7.57624	TRM6	TON1 Recruiting Motif 6	protein_coding	unknown protein; FUNCTIONS IN: molecular_function unknown; INVOLVED IN: biological_process unknown; LOCATED IN: membrane; EXPRESSED IN: 17 plant structures; EXPRESSED DURING: 10 growth stages; BEST Arabidopsis thaliana protein match is: unknown protein (TAIR:AT5G26910.1); Has 2317 Blast hits to 1467 proteins in 247 species: Archae - 4; Bacteria - 750; Metazoa - 557; Fungi - 182; Plants - 180; Viruses - 0; Other Eukaryotes - 644 (source: NCBI BLink).
AT1G52155	-0.0741864	0.51111	0.774068	-0.0662523	0.652102	0.79101	0.0835698	0.597149	0.857672	0.0647199	0.58344	0.751181	0.110545	0.335875	0.620576	0.067072	0.668167	0.999931	0.156156	0.378124	0.614704	0.0445378	0.732964	0.891142	-0.0461249	0.770237	0.926843	5.28392	7.31917	6.48075	7.00537	6.34978	6.44512	5.95184	6.21093	6.74612	6.56114	6.85062	6.15157	7.1088	6.64775	7.94261	7.37674	5.56782	6.62625			protein_coding	unknown protein; Has 37 Blast hits to 37 proteins in 13 species: Archae - 0; Bacteria - 0; Metazoa - 0; Fungi - 0; Plants - 35; Viruses - 0; Other Eukaryotes - 2 (source: NCBI BLink).
AT4G36980	-0.0561049	0.325727	0.626877	0.289596	6.05027e-06	5.7741e-05	-0.0885688	0.312795	0.659243	0.154319	0.0941773	0.218764	0.0148399	0.879395	0.963316	-0.180552	0.0734732	0.999931	-0.372628	4.42121e-05	0.000655254	-0.141117	0.25198	0.529132	0.0476755	0.688189	0.891485	81.7161	89.9415	92.9348	73.349	84.5963	73.5174	69.7718	68.4782	70.8386	67.0108	72.5393	72.5998	60.2909	72.4112	67.1947	78.6604	72.8825	61.5756			protein_coding	FUNCTIONS IN: molecular_function unknown; INVOLVED IN: biological_process unknown; EXPRESSED IN: 23 plant structures; EXPRESSED DURING: 13 growth stages; CONTAINS InterPro DOMAIN/s: Splicing factor, suppressor of white apricot (InterPro:IPR019147); Has 7672 Blast hits to 5479 proteins in 321 species: Archae - 0; Bacteria - 89; Metazoa - 5155; Fungi - 712; Plants - 341; Viruses - 39; Other Eukaryotes - 1336 (source: NCBI BLink).
AT3G17470	-0.155695	0.0319479	0.147298	0.167137	0.0541113	0.134864	-0.0469526	0.681924	0.896964	0.257817	0.000589636	0.00362357	-0.0386888	0.728854	0.899309	-0.0544078	0.547442	0.999931	-0.208759	0.0617696	0.191748	-0.298023	0.0189321	0.0995066	-0.14701	0.299035	0.634305	30.808	29.3797	30.3091	30.1655	28.0076	27.9806	27.2948	23.7704	25.9019	24.072	25.4004	24.267	22.8321	24.3805	24.296	26.6245	28.897	19.8919	CRSH	Ca2+-activated RelA/spot homolog	protein_coding	Ca2+-activated RelA/spot homolog (CRSH); FUNCTIONS IN: GTP diphosphokinase activity, calcium ion binding; INVOLVED IN: guanosine tetraphosphate metabolic process; LOCATED IN: chloroplast; EXPRESSED IN: 22 plant structures; EXPRESSED DURING: 13 growth stages; CONTAINS InterPro DOMAIN/s: EF-Hand 1, calcium-binding site (InterPro:IPR018247), EF-HAND 2 (InterPro:IPR018249), EF-hand-like domain (InterPro:IPR011992), Calcium-binding EF-hand (InterPro:IPR002048), EF-hand (InterPro:IPR018248), RelA/SpoT (InterPro:IPR007685); BEST Arabidopsis thaliana protein match is: RELA/SPOT homolog 3 (TAIR:AT1G54130.1); Has 14021 Blast hits to 13962 proteins in 3173 species: Archae - 6; Bacteria - 8120; Metazoa - 1259; Fungi - 992; Plants - 727; Viruses - 0; Other Eukaryotes - 2917 (source: NCBI BLink).
AT5G50950	-0.221997	0.00606072	0.0416233	0.564894	5.28899e-08	7.88411e-07	0.0182416	0.854547	0.962356	0.803781	8.63218e-15	3.82392e-13	0.297742	0.000151779	0.00167251	0.0272548	0.824923	0.999931	-0.540977	2.28753e-06	5.29065e-05	-0.507283	9.7397e-07	2.87696e-05	0.0578332	0.552816	0.825641	83.0031	107.127	100.253	89.4671	105.539	96.1537	64.7551	57.3404	59.5761	58.3431	65.6097	52.0409	60.6444	69.6067	72.1223	68.6986	59.859	67.7627	FUM2	FUMARASE 2	protein_coding	FUMARASE 2 (FUM2); FUNCTIONS IN: fumarate hydratase activity, protein binding; INVOLVED IN: nitrate assimilation, response to salt stress, fumarate metabolic process; LOCATED IN: cytosol, mitochondrion; EXPRESSED IN: male gametophyte, guard cell, root, pollen tube; EXPRESSED DURING: L mature pollen stage, M germinated pollen stage; CONTAINS InterPro DOMAIN/s: Fumarate hydratase, class II (InterPro:IPR005677), L-Aspartase-like (InterPro:IPR008948), Lyase 1, N-terminal (InterPro:IPR022761), Fumarate lyase, conserved site (InterPro:IPR020557), Fumarase C, C-terminal (InterPro:IPR018951), Fumarate lyase (InterPro:IPR000362); BEST Arabidopsis thaliana protein match is: fumarase 1 (TAIR:AT2G47510.2); Has 20040 Blast hits to 20032 proteins in 2805 species: Archae - 403; Bacteria - 13208; Metazoa - 329; Fungi - 298; Plants - 117; Viruses - 0; Other Eukaryotes - 5685 (source: NCBI BLink).
AT4G31040	-0.052747	0.422913	0.709576	0.240672	0.00054497	0.0029855	0.0399519	0.603866	0.86162	0.256152	3.4594e-05	0.000307125	0.127396	0.0685103	0.232218	-0.0263056	0.711249	0.999931	-0.195026	0.00652919	0.0368032	-0.130038	0.121332	0.347842	0.0353103	0.674238	0.887358	78.4053	78.3595	80.8578	78.1745	76.2567	76.7857	62.8163	63.4789	69.7649	63.3801	64.1864	66.5288	64.0942	72.9331	67.2736	73.5242	70.1425	67.1334			protein_coding	CemA-like proton extrusion protein-related; INVOLVED IN: biological_process unknown; LOCATED IN: integral to membrane, chloroplast; EXPRESSED IN: 22 plant structures; EXPRESSED DURING: 13 growth stages; CONTAINS InterPro DOMAIN/s: CemA (InterPro:IPR004282); BEST Arabidopsis thaliana protein match is: CemA-like proton extrusion protein-related (TAIR:ATCG00530.1); Has 30201 Blast hits to 17322 proteins in 780 species: Archae - 12; Bacteria - 1396; Metazoa - 17338; Fungi - 3422; Plants - 5037; Viruses - 0; Other Eukaryotes - 2996 (source: NCBI BLink).
AT1G09353	-0.0102438	0.997997	1	-1.093	0.788806	1	3.14647	0.123697	0.410001	1.35114	0.66497	1	-1.07837	0.791567	1	2.44488	0.540713	0.999931	4.24349	0.0687903	0.206663	-2.43196	0.542847	1	-4.23121	0.0604806	1	0	0	0	0.03032	0.003825	0	0.027538	0	0	0	0	0.019803	0.184255	0	0.027627	0	0.042141	0			long_noncoding_rna
AT1G26960	-0.127792	0.148666	0.407018	-0.480757	8.16962e-07	9.45796e-06	-0.014976	0.872651	0.969134	-0.136727	0.161016	0.320617	-0.189005	0.0700763	0.235516	0.226527	0.0356119	0.869768	0.471457	6.82696e-06	0.0001369	-0.0531036	0.647058	0.847214	-0.301518	0.00505301	0.0424572	11.4357	11.9686	13.4283	13.7954	13.7473	15.1439	17.0777	14.3623	16.6524	15.9897	16.4713	16.5361	16.4793	14.3488	17.4228	12.9082	15.64	14.288	AtHB23	homeobox protein 23	protein_coding	homeobox protein 23 (AtHB23); FUNCTIONS IN: DNA binding, sequence-specific DNA binding transcription factor activity; INVOLVED IN: response to gibberellin stimulus, regulation of transcription, DNA-dependent; LOCATED IN: nucleus; EXPRESSED IN: 24 plant structures; EXPRESSED DURING: 13 growth stages; CONTAINS InterPro DOMAIN/s: Homeobox, conserved site (InterPro:IPR017970), Homeobox (InterPro:IPR001356), Homeodomain-like (InterPro:IPR009057), Helix-turn-helix motif, lambda-like repressor (InterPro:IPR000047), Leucine zipper, homeobox-associated (InterPro:IPR003106), Homeodomain-related (InterPro:IPR012287); BEST Arabidopsis thaliana protein match is: Homeobox-leucine zipper protein family (TAIR:AT1G69780.1); Has 11101 Blast hits to 11053 proteins in 666 species: Archae - 0; Bacteria - 4; Metazoa - 8567; Fungi - 242; Plants - 2058; Viruses - 5; Other Eukaryotes - 225 (source: NCBI BLink).
AT5G50420	0.138376	0.101328	0.324443	0.257554	0.0095556	0.0333878	0.211136	0.0234218	0.145278	0.15116	0.142098	0.294034	0.0292555	0.74248	0.90636	0.0419981	0.71287	0.999931	-0.040781	0.669524	0.832001	-0.122957	0.301411	0.581755	-0.0430067	0.656029	0.879375	12.163	11.6036	11.5417	12.8828	10.6108	12.5812	9.76711	10.4718	9.06151	11.0024	10.0679	10.9678	11.4145	10.383	11.0709	11.9726	10.8507	11.1292			protein_coding	O-fucosyltransferase family protein; CONTAINS InterPro DOMAIN/s: GDP-fucose protein O-fucosyltransferase (InterPro:IPR019378); BEST Arabidopsis thaliana protein match is: O-fucosyltransferase family protein (TAIR:AT1G17270.1); Has 1807 Blast hits to 1807 proteins in 277 species: Archae - 0; Bacteria - 0; Metazoa - 736; Fungi - 347; Plants - 385; Viruses - 0; Other Eukaryotes - 339 (source: NCBI BLink).
AT2G14020	3.35541	0.258694	1	3.88526	0.0919121	1	0	1	1	0.153646	0.934241	0.968557	-1.65138	0.499375	0.757998	-0.358487	0.81865	0.999931	-3.93336	0.095297	1	-1.81102	0.471632	0.732163	1.75875	0.663333	1	0.078119	0.153782	0.070953	0.113125	0	0.079204	0	0.056032	0	0	0	0.122236	0	0	0	0.046396	0	0			transposable_element_gene	similar to unknown protein [Arabidopsis thaliana] (TAIR:AT5G44880.1)
AT1G80340	1.0837	3.51263e-09	1.39353e-07	0.806666	3.58614e-05	0.000280206	0.912277	2.82209e-06	8.47665e-05	-0.408743	0.135647	0.284909	0.303127	0.0579228	0.207714	-0.12224	0.660907	0.999931	0.111758	0.564926	0.763888	0.711522	0.00629672	0.0437725	0.475111	0.00475595	0.0404053	2.90339	3.32712	2.64505	2.13393	2.04014	3.94815	1.48902	4.06588	1.74499	3.29004	1.71534	3.37818	3.07449	4.08739	3.56037	4.5552	2.67784	4.74111	GA3OX2	gibberellin 3-oxidase 2	protein_coding	gibberellin 3-oxidase 2 (GA3OX2); CONTAINS InterPro DOMAIN/s: Oxoglutarate/iron-dependent oxygenase (InterPro:IPR005123); BEST Arabidopsis thaliana protein match is: gibberellin 3-oxidase 1 (TAIR:AT1G15550.1); Has 8474 Blast hits to 8441 proteins in 992 species: Archae - 0; Bacteria - 1121; Metazoa - 111; Fungi - 981; Plants - 4917; Viruses - 0; Other Eukaryotes - 1344 (source: NCBI BLink).
AT3G29305	1.54862	0.514139	1	-0.0287136	0.993812	1	-1.90008	0.638028	1	-0.278889	0.885074	0.943772	0.477263	0.784881	0.925448	1.33016	0.622095	0.999931	-1.86903	0.642782	1	0.75532	0.69174	0.869338	3.92699	0.147873	1	0.080685	0	0	0	0.144339	0.089806	0.099168	0.12072	0	0	0	0.10913	0	0	0	0.243649	0	0.125067			protein_coding	unknown protein; FUNCTIONS IN: molecular_function unknown; INVOLVED IN: biological_process unknown; LOCATED IN: endomembrane system; Has 0 Blast hits to 0 proteins in 0 species (source: NCBI BLink).
AT3G12870	0.0711822	0.574863	0.814019	-0.561193	0.000183861	0.00117181	0.0260824	0.886821	0.972819	-0.651078	8.8054e-06	9.05288e-05	-0.104129	0.518506	0.770619	-0.00839675	0.96156	0.999931	0.59354	0.00324982	0.0215385	0.546543	0.00291081	0.0244577	-0.0582291	0.773894	0.928606	4.66525	5.80573	4.99518	4.90485	4.80004	5.55056	7.498	7.33334	7.2859	8.71676	7.56201	7.89409	8.26402	6.87868	8.6734	6.7741	5.72095	8.85268			protein_coding	unknown protein; BEST Arabidopsis thaliana protein match is: unknown protein (TAIR:AT5G56120.1); Has 70 Blast hits to 70 proteins in 12 species: Archae - 0; Bacteria - 0; Metazoa - 0; Fungi - 0; Plants - 70; Viruses - 0; Other Eukaryotes - 0 (source: NCBI BLink).
AT1G53790	-0.148913	0.603409	0.82998	2.02636	1.34554e-20	9.85827e-19	1.86066	2.66656e-14	2.55247e-12	1.96725	2.17322e-20	1.62659e-18	1.9876	2.70339e-27	2.57274e-25	-0.197856	0.248482	0.999931	-0.159645	0.344732	0.582565	0.0192669	0.914029	0.967023	-0.0213882	0.900439	0.973	3.25145	3.5723	3.60259	2.84054	2.55995	3.59579	0.578101	0.741845	1.07608	0.768781	0.81064	0.713715	2.90558	3.0985	3.56713	3.21774	2.57579	2.91754			protein_coding	F-box and associated interaction domains-containing protein; CONTAINS InterPro DOMAIN/s: F-box domain, cyclin-like (InterPro:IPR001810), F-box domain, Skp2-like (InterPro:IPR022364), F-box associated domain, type 3 (InterPro:IPR013187), F-box associated interaction domain (InterPro:IPR017451); BEST Arabidopsis thaliana protein match is: F-box and associated interaction domains-containing protein (TAIR:AT2G31470.1); Has 1824 Blast hits to 1754 proteins in 226 species: Archae - 0; Bacteria - 0; Metazoa - 126; Fungi - 137; Plants - 1479; Viruses - 0; Other Eukaryotes - 82 (source: NCBI BLink).
AT5G45350	-0.0543541	0.478783	0.751141	0.0965658	0.228894	0.395252	0.13299	0.0622842	0.27286	0.116216	0.364531	0.563567	0.0155431	0.879207	0.963316	-0.0235484	0.858331	0.999931	0.0420611	0.59998	0.787715	-0.102067	0.481853	0.739199	-0.17169	0.0873543	0.322204	73.3405	76.4151	70.7192	77.8263	76.4139	60.7847	69.9575	61.8491	66.0213	71.8629	69.6178	66.7446	71.4123	66.838	74.1127	63.053	75.4413	75.5315			protein_coding	proline-rich family protein; Has 30201 Blast hits to 17322 proteins in 780 species: Archae - 12; Bacteria - 1396; Metazoa - 17338; Fungi - 3422; Plants - 5037; Viruses - 0; Other Eukaryotes - 2996 (source: NCBI BLink).
AT3G55240	0.35794	0.0212691	0.109603	-0.215398	0.250111	0.4216	-0.198251	0.595723	0.857011	-0.881126	7.91584e-05	0.000638459	-0.438964	0.00495194	0.0322367	-0.295676	0.224818	0.999931	0.0243098	0.947843	0.979246	0.440978	0.0701941	0.24559	0.119283	0.6359	0.868493	15.3911	22.9125	16.819	9.77464	19.5162	15.0998	17.287	29.9258	26.3349	27.1852	19.017	24.5838	16.0776	25.0421	26.4004	18.647	11.9192	17.2286			protein_coding	FUNCTIONS IN: molecular_function unknown; INVOLVED IN: developmental process; LOCATED IN: endomembrane system; CONTAINS InterPro DOMAIN/s: Conserved hypothetical protein CHP01589, plant (InterPro:IPR006476); BEST Arabidopsis thaliana protein match is: Plant protein 1589 of unknown function (TAIR:AT3G28990.1); Has 220 Blast hits to 220 proteins in 21 species: Archae - 0; Bacteria - 0; Metazoa - 0; Fungi - 0; Plants - 215; Viruses - 0; Other Eukaryotes - 5 (source: NCBI BLink).
AT2G38000	-0.233706	0.0427427	0.180293	0.00801908	0.944925	0.970594	-0.137106	0.272209	0.615735	0.307823	0.0115958	0.0433704	-0.14801	0.148394	0.384554	0.0779266	0.535843	0.999931	-0.139275	0.162619	0.366541	-0.457484	0.000941778	0.0101001	-0.244192	0.0310311	0.163214	16.3755	17.4689	18.5534	18.5559	20.0276	16.0884	14.2042	14.4717	18.7643	15.5585	18.0603	14.1376	14.1004	12.2328	16.4626	13.6197	15.5942	14.4509			protein_coding	chaperone protein dnaJ-related; Has 1004 Blast hits to 976 proteins in 392 species: Archae - 24; Bacteria - 688; Metazoa - 92; Fungi - 4; Plants - 51; Viruses - 0; Other Eukaryotes - 145 (source: NCBI BLink).
AT3G52075	-0.420124	0.814315	1	-0.13198	0.939898	1	-0.463668	0.798425	0.943196	-0.0979145	0.959237	1	0.293244	0.873441	0.962519	-0.374127	0.845925	0.999931	-0.325181	0.866875	1	0.390633	0.839439	1	0.337459	0.856	1	0.016242	0.114174	0.060745	0.007109	0.002896	0.040209	0.003996	0.008151	0.18069	0.007477	0.021111	0.017044	0.039774	0.017669	0.030095	0.005916	0.007729	0.151619			protein_coding
AT5G24020	-0.0309544	0.745693	0.905917	0.0501663	0.586031	0.740824	0.0925982	0.359536	0.702196	0.141291	0.269347	0.459264	0.114773	0.297964	0.581179	0.0701456	0.569119	0.999931	0.0480197	0.659353	0.825669	-0.0270404	0.837293	0.93652	-0.00824364	0.942072	0.984305	23.7882	22.2026	22.2637	23.2945	20.649	27.2759	21.7044	23.4122	20.9415	20.0265	21.8769	20.895	25.0234	22.1076	22.5847	22.6701	20.9128	25.7079	MIND		protein_coding	MIND; FUNCTIONS IN: calcium-dependent ATPase activity, protein binding, ATPase activity, protein homodimerization activity; INVOLVED IN: chloroplast fission; LOCATED IN: chloroplast; EXPRESSED IN: 22 plant structures; EXPRESSED DURING: 13 growth stages; CONTAINS InterPro DOMAIN/s: Septum site-determining protein MinD (InterPro:IPR010223), Cobyrinic acid a,c-diamide synthase (InterPro:IPR002586); BEST Arabidopsis thaliana protein match is: IND1(iron-sulfur protein required for NADH dehydrogenase)-like (TAIR:AT4G19540.1); Has 1807 Blast hits to 1807 proteins in 277 species: Archae - 0; Bacteria - 0; Metazoa - 736; Fungi - 347; Plants - 385; Viruses - 0; Other Eukaryotes - 339 (source: NCBI BLink).
AT5G63460	-0.0287612	0.742942	0.904755	-0.214434	0.0279167	0.0796921	-0.135643	0.14475	0.446485	-0.264187	0.00228407	0.0113811	-0.0899145	0.353036	0.636686	-0.067583	0.502421	0.999931	0.0845034	0.371035	0.608204	0.173308	0.126374	0.356511	0.0173982	0.863582	0.961374	27.8467	26.5752	30.0768	26.4772	26.1868	26.0907	28.7825	32.0275	32.3815	30.3833	34.4282	32.208	29.3315	29.7293	28.5914	27.7447	27.7747	30.4044			protein_coding	SAP domain-containing protein; FUNCTIONS IN: DNA binding, nucleic acid binding; INVOLVED IN: biological_process unknown; LOCATED IN: nucleus, chloroplast; EXPRESSED IN: male gametophyte, pollen tube; EXPRESSED DURING: L mature pollen stage; CONTAINS InterPro DOMAIN/s: DNA-binding SAP (InterPro:IPR003034), Ubiquitin ligase, Det1/DDB1-complexing (InterPro:IPR018276); Has 35333 Blast hits to 34131 proteins in 2444 species: Archae - 798; Bacteria - 22429; Metazoa - 974; Fungi - 991; Plants - 531; Viruses - 0; Other Eukaryotes - 9610 (source: NCBI BLink).
AT4G22860	-0.0815112	0.611528	0.834006	-0.357202	0.0552807	0.13715	0.0469385	0.776723	0.933769	-0.518484	0.00211198	0.0106552	-0.105395	0.442719	0.715583	-0.232542	0.237682	0.999931	0.409309	0.0143854	0.0666015	0.412318	0.0170962	0.0923477	-0.233106	0.0933607	0.335332	2.09532	2.92944	2.61511	2.00337	2.45061	1.97155	3.27843	2.8646	2.64373	2.89417	3.6766	3.41063	3.18002	2.76246	3.62656	2.90319	3.05693	2.98117			protein_coding	Cell cycle regulated microtubule associated protein; CONTAINS InterPro DOMAIN/s: Cell cycle regulated microtubule associated protein (InterPro:IPR022021); BEST Arabidopsis thaliana protein match is: Cell cycle regulated microtubule associated protein (TAIR:AT4G11990.1); Has 112 Blast hits to 104 proteins in 26 species: Archae - 0; Bacteria - 0; Metazoa - 14; Fungi - 3; Plants - 89; Viruses - 0; Other Eukaryotes - 6 (source: NCBI BLink).
AT1G32880	4.09684	0.107652	1	0.830554	0.83871	1	1.83734	0.648841	1	-1.37048	0.461077	0.65266	-2.38553	0.278128	0.55884	1.89239	0.531276	0.999931	1.01626	0.801123	1	-1.01396	0.721134	1	-0.130452	0.97119	1	0	0	0.030396	0.039455	0	0.034873	0	0.125559	0	0.171669	0	0	0	0	0.057864	0.065888	0	0			protein_coding	ARM repeat superfamily protein; FUNCTIONS IN: protein transporter activity, binding; INVOLVED IN: intracellular protein transport; LOCATED IN: cellular_component unknown; CONTAINS InterPro DOMAIN/s: Armadillo-like helical (InterPro:IPR011989), Armadillo (InterPro:IPR000225), Armadillo-type fold (InterPro:IPR016024); BEST Arabidopsis thaliana protein match is: importin alpha isoform 1 (TAIR:AT3G06720.2); Has 1206 Blast hits to 1169 proteins in 225 species: Archae - 0; Bacteria - 0; Metazoa - 694; Fungi - 159; Plants - 216; Viruses - 0; Other Eukaryotes - 137 (source: NCBI BLink).
AT5G01370	-0.012544	0.924846	0.976035	-0.206356	0.136921	0.27237	0.190935	0.177485	0.495593	-0.500923	0.00169533	0.00887023	0.172151	0.262476	0.5411	-0.29644	0.0779081	0.999931	0.40305	0.00821297	0.0437681	0.671901	0.000179917	0.00263006	-0.0312856	0.843698	0.954476	4.20757	3.83742	3.95671	3.16162	3.55667	2.95101	4.44665	4.83066	4.2829	4.13732	4.81847	4.71168	5.25065	4.99605	5.62952	4.66226	4.52653	5.92715	ACI1	ALC-interacting protein 1	protein_coding	ALC-interacting protein 1 (ACI1); Has 1807 Blast hits to 1807 proteins in 277 species: Archae - 0; Bacteria - 0; Metazoa - 736; Fungi - 347; Plants - 385; Viruses - 0; Other Eukaryotes - 339 (source: NCBI BLink).
AT1G70260	0.235808	0.4069	0.696961	-1.79286	4.75352e-07	5.76961e-06	0.250091	0.310222	0.656309	-1.45628	3.43762e-07	4.89145e-06	-0.655498	0.068221	0.231691	0.581856	0.118681	0.999931	2.04903	3.02914e-10	1.8823e-08	0.800744	0.0264105	0.126179	-0.671134	0.0435252	0.206502	0.770769	1.418	0.553801	1.22473	1.49681	1.35572	3.92243	5.213	3.06037	2.59343	2.32003	3.36231	3.73239	2.2309	4.47223	1.28019	2.85965	3.65017	UMAMIT36	Usually multiple acids move in and out Transporters 36	protein_coding	nodulin MtN21 /EamA-like transporter family protein; FUNCTIONS IN: molecular_function unknown; LOCATED IN: endomembrane system, membrane; CONTAINS InterPro DOMAIN/s: Protein of unknown function DUF6, transmembrane (InterPro:IPR000620); BEST Arabidopsis thaliana protein match is: Nodulin MtN21 /EamA-like transporter family protein (TAIR:AT1G60050.1); Has 1237 Blast hits to 1229 proteins in 44 species: Archae - 0; Bacteria - 23; Metazoa - 0; Fungi - 0; Plants - 1190; Viruses - 0; Other Eukaryotes - 24 (source: NCBI BLink).
AT3G54310	0.152956	0.60163	0.829419	-0.0292628	0.923695	0.961703	-0.00196956	0.994299	0.99804	-0.0560173	0.868795	0.933829	-0.133391	0.652714	0.857624	0.135993	0.696763	0.999931	0.0329167	0.912619	0.963422	-0.0766763	0.820443	0.929106	0.021821	0.937341	0.982842	0.935881	1.46917	1.29679	1.05776	1.12063	1.86764	1.21429	1.03302	1.43678	1.68907	1.03498	1.46953	1.179	1.38657	1.23032	1.07062	1.26346	1.40132			protein_coding	unknown protein; BEST Arabidopsis thaliana protein match is: unknown protein (TAIR:AT2G38430.1); Has 44 Blast hits to 41 proteins in 9 species: Archae - 0; Bacteria - 0; Metazoa - 0; Fungi - 0; Plants - 44; Viruses - 0; Other Eukaryotes - 0 (source: NCBI BLink).
AT1G66090	-2.2049	4.78231e-13	3.32311e-11	1.67432	0.00145616	0.0069293	2.32008	5.67573e-07	1.99621e-05	4.09195	1.20692e-55	3.66704e-53	1.79582	5.25837e-19	3.08558e-17	0.228408	0.639314	0.999931	0.653426	0.191902	0.407809	-2.29616	7.54049e-23	2.36587e-20	-2.72475	2.24014e-31	6.42081e-29	19.4579	14.1262	7.68143	21.6732	15.5639	10.9563	2.88969	0.896571	6.44712	0.781154	3.45651	1.1391	12.7363	3.40787	25.9529	3.40313	24.919	3.12191			protein_coding	Disease resistance protein (TIR-NBS class); FUNCTIONS IN: transmembrane receptor activity, nucleoside-triphosphatase activity, nucleotide binding, ATP binding; INVOLVED IN: signal transduction, defense response, apoptosis, innate immune response; LOCATED IN: intrinsic to membrane, chloroplast; EXPRESSED IN: 22 plant structures; EXPRESSED DURING: 10 growth stages; CONTAINS InterPro DOMAIN/s: ATPase, AAA+ type, core (InterPro:IPR003593), NB-ARC (InterPro:IPR002182), Disease resistance protein (InterPro:IPR000767), Toll-Interleukin receptor (InterPro:IPR000157); BEST Arabidopsis thaliana protein match is: Disease resistance protein (TIR-NBS-LRR class) family (TAIR:AT1G56540.1); Has 7229 Blast hits to 7084 proteins in 242 species: Archae - 0; Bacteria - 86; Metazoa - 1; Fungi - 7; Plants - 7129; Viruses - 0; Other Eukaryotes - 6 (source: NCBI BLink).
AT4G22214	0.455338	0.00182823	0.0159418	0.432323	0.0935003	0.204976	-0.665248	0.00970733	0.0781251	-0.169118	0.588501	0.75493	-0.992308	3.50337e-05	0.000458204	-0.137683	0.794512	0.999931	-1.09124	0.000564454	0.00532023	-0.82478	0.0200211	0.103518	0.128742	0.685854	0.890448	6.12803	12.338	6.28688	11.6441	6.22577	4.38265	5.76896	7.21579	5.83831	7.84756	6.33392	10.0098	4.60748	5.60801	4.44506	2.84436	2.2091	4.2213			protein_coding	Defensin-like (DEFL) family protein; INVOLVED IN: biological_process unknown; LOCATED IN: endomembrane system; CONTAINS InterPro DOMAIN/s: Defensin-like protein, Arabidopsis (InterPro:IPR022618), Low-molecular-weight cysteine-rich family (InterPro:IPR020191); BEST Arabidopsis thaliana protein match is: Arabidopsis defensin-like protein (TAIR:AT4G22230.1); Has 30201 Blast hits to 17322 proteins in 780 species: Archae - 12; Bacteria - 1396; Metazoa - 17338; Fungi - 3422; Plants - 5037; Viruses - 0; Other Eukaryotes - 2996 (source: NCBI BLink).
AT4G35985	-0.273446	0.0212141	0.10937	-0.401224	0.00131371	0.00634126	-0.060878	0.61957	0.869241	-0.113562	0.40354	0.601236	0.217029	0.080352	0.258977	0.0258506	0.859716	0.999931	0.346219	0.00205715	0.0150539	0.329296	0.0400087	0.167318	0.00499872	0.968505	0.992122	4.93626	5.01878	5.23558	4.78283	5.74198	4.60768	5.64485	5.24637	6.6168	5.47834	6.93577	5.52637	6.35453	6.3197	6.56573	6.20334	5.95579	7.08798			protein_coding	Senescence/dehydration-associated protein-related; LOCATED IN: chloroplast; EXPRESSED IN: 19 plant structures; EXPRESSED DURING: 10 growth stages; CONTAINS InterPro DOMAIN/s: Senescence/spartin-associated (InterPro:IPR009686); BEST Arabidopsis thaliana protein match is: Senescence/dehydration-associated protein-related (TAIR:AT2G17840.1); Has 30201 Blast hits to 17322 proteins in 780 species: Archae - 12; Bacteria - 1396; Metazoa - 17338; Fungi - 3422; Plants - 5037; Viruses - 0; Other Eukaryotes - 2996 (source: NCBI BLink).
AT2G42030	-0.452079	1.05939e-11	6.0779e-10	-0.0511765	0.522413	0.690261	-0.0588753	0.566217	0.842092	0.369583	0.00302246	0.0143609	-0.24955	0.0088789	0.0510142	-0.0204635	0.878512	0.999931	-0.00201375	0.985447	0.993973	-0.620684	1.23653e-05	0.000268015	-0.642761	1.54963e-07	4.22008e-06	35.0262	40.5438	42.4397	40.1482	42.2529	32.5025	39.4405	27.9351	39.3015	29.3638	40.6778	31.7086	32.8222	27.586	41.184	24.3617	40.2475	23.6775			protein_coding	RING/U-box superfamily protein; FUNCTIONS IN: zinc ion binding; EXPRESSED IN: 24 plant structures; EXPRESSED DURING: 15 growth stages; CONTAINS InterPro DOMAIN/s: Zinc finger, RING-type, conserved site (InterPro:IPR017907), Zinc finger, RING-type (InterPro:IPR001841), Zinc finger, C3HC4 RING-type (InterPro:IPR018957); BEST Arabidopsis thaliana protein match is: RING/U-box superfamily protein (TAIR:AT3G58030.4); Has 5667 Blast hits to 5631 proteins in 406 species: Archae - 0; Bacteria - 6; Metazoa - 3361; Fungi - 638; Plants - 1015; Viruses - 19; Other Eukaryotes - 628 (source: NCBI BLink).
AT2G38660	0.145029	0.103955	0.328978	0.134201	0.180568	0.333074	0.0581007	0.585463	0.851874	-0.0156011	0.858872	0.928105	-0.0412691	0.677036	0.871169	0.00606618	0.952026	0.999931	-0.0703375	0.503627	0.718535	-0.0264702	0.818969	0.928692	0.0465282	0.681574	0.889183	14.8019	12.92	14.605	13.0531	13.1344	14.1098	12.8994	13.9149	14.2262	13.8026	11.3747	13.4331	12.4732	13.992	14.7961	12.0207	11.3787	15.3854			protein_coding	Amino acid dehydrogenase family protein; FUNCTIONS IN: binding, catalytic activity; INVOLVED IN: folic acid and derivative biosynthetic process, metabolic process; EXPRESSED IN: 23 plant structures; EXPRESSED DURING: 13 growth stages; CONTAINS InterPro DOMAIN/s: Tetrahydrofolate dehydrogenase/cyclohydrolase, NAD(P)-binding domain (InterPro:IPR020631), Tetrahydrofolate dehydrogenase/cyclohydrolase (InterPro:IPR000672), NAD(P)-binding domain (InterPro:IPR016040), Tetrahydrofolate dehydrogenase/cyclohydrolase, conserved site (InterPro:IPR020867), Tetrahydrofolate dehydrogenase/cyclohydrolase, catalytic domain (InterPro:IPR020630); BEST Arabidopsis thaliana protein match is: Amino acid dehydrogenase family protein (TAIR:AT4G00620.1); Has 9936 Blast hits to 9931 proteins in 2768 species: Archae - 105; Bacteria - 5635; Metazoa - 391; Fungi - 308; Plants - 157; Viruses - 0; Other Eukaryotes - 3340 (source: NCBI BLink).
AT3G06755	0.12763	0.695203	0.879628	-0.31293	0.369195	0.549237	-0.140154	0.679743	0.896062	-0.145033	0.677556	0.818187	-0.161508	0.629057	0.844331	0.306894	0.415808	0.999931	0.17836	0.627502	0.806037	-0.016802	0.963801	0.988348	0.10685	0.757154	0.921986	2.66452	3.41137	3.40162	2.933	4.32898	4.43106	3.21607	3.38221	4.53024	4.68173	3.87047	4.76586	3.66223	4.1124	2.98899	3.18558	3.82211	4.33434			long_noncoding_rna
AT1G45545	0.156655	0.482665	0.753481	0.200123	0.402083	0.581506	0.424013	0.0733687	0.302409	0.274918	0.18658	0.355965	0.649863	0.000364689	0.00356396	0.243836	0.278671	0.999931	0.230419	0.328971	0.568029	0.374751	0.0482983	0.19044	0.384046	0.0522489	0.23336	1.38947	1.10899	1.11113	1.23426	1.46322	1.44775	0.797627	0.953081	1.13872	1.18701	1.0602	1.26869	1.19349	1.73556	1.63637	1.83159	1.25507	1.8592			protein_coding	Plant protein of unknown function (DUF827); CONTAINS InterPro DOMAIN/s: Protein of unknown function DUF827, plant (InterPro:IPR008545); BEST Arabidopsis thaliana protein match is: Plant protein of unknown function (DUF827) (TAIR:AT5G42880.1); Has 129275 Blast hits to 70040 proteins in 3406 species: Archae - 1956; Bacteria - 28575; Metazoa - 54363; Fungi - 10498; Plants - 7741; Viruses - 526; Other Eukaryotes - 25616 (source: NCBI BLink).
AT4G27370	-0.0283221	0.797406	0.928105	-0.442973	0.00363656	0.0149824	-0.251043	0.0399371	0.207112	-0.641304	2.35415e-06	2.78763e-05	-0.140016	0.2874	0.569781	-0.215813	0.221349	0.999931	0.197619	0.190456	0.405857	0.499539	0.00264575	0.0227279	0.0835141	0.56006	0.830187	2.82672	4.00549	3.60778	2.568	3.39598	2.95093	4.21431	4.81608	4.56934	4.41066	5.30747	4.83648	3.73662	4.55547	4.20177	4.7708	3.70038	3.59361	VIIIB		protein_coding	VIIIB; FUNCTIONS IN: motor activity; INVOLVED IN: actin filament-based movement; LOCATED IN: chloroplast, myosin complex; EXPRESSED IN: 19 plant structures; EXPRESSED DURING: 10 growth stages; CONTAINS InterPro DOMAIN/s: Myosin head, motor domain (InterPro:IPR001609), IQ calmodulin-binding region (InterPro:IPR000048); BEST Arabidopsis thaliana protein match is: myosin 2 (TAIR:AT5G54280.2); Has 7343 Blast hits to 6663 proteins in 755 species: Archae - 3; Bacteria - 49; Metazoa - 4831; Fungi - 770; Plants - 447; Viruses - 2; Other Eukaryotes - 1241 (source: NCBI BLink).
AT5G26230	0.565902	0.00740018	0.0486628	0.654244	0.00568393	0.021683	0.270462	0.224192	0.558759	0.414092	0.0096459	0.0374665	-0.296424	0.0692729	0.234079	0.33846	0.0734313	0.999931	-0.37695	0.0515386	0.168836	-0.711166	2.63209e-05	0.000514577	0.000813278	0.996197	0.998723	4.75141	4.06201	3.40215	5.34229	4.396	5.63467	2.20241	3.66853	3.33804	3.44944	2.07439	4.38234	3.43845	2.82064	2.82463	3.14024	2.88198	3.50827	MAKR1	membrane-associated kinase regulator 1	protein_coding	unknown protein; FUNCTIONS IN: molecular_function unknown; INVOLVED IN: biological_process unknown; LOCATED IN: chloroplast; EXPRESSED IN: 22 plant structures; EXPRESSED DURING: 13 growth stages; Has 1807 Blast hits to 1807 proteins in 277 species: Archae - 0; Bacteria - 0; Metazoa - 736; Fungi - 347; Plants - 385; Viruses - 0; Other Eukaryotes - 339 (source: NCBI BLink).
AT2G18780	0.00545767	0.97964	0.992646	0.045258	0.863121	0.924572	0.0974952	0.643042	0.879375	0.0632988	0.772672	0.879781	0.223992	0.365179	0.648819	0.0337326	0.900704	0.999931	0.0579695	0.829372	0.922684	0.160113	0.519691	0.765041	0.133002	0.583245	0.842656	1.44613	2.22734	1.38148	1.72574	1.74025	1.66544	1.60228	1.40793	1.56885	1.9122	1.62389	1.58153	1.83771	1.46478	1.77341	2.03256	1.49873	2.29592			protein_coding	F-box and associated interaction domains-containing protein; CONTAINS InterPro DOMAIN/s: F-box domain, cyclin-like (InterPro:IPR001810), F-box domain, Skp2-like (InterPro:IPR022364), F-box associated domain, type 1 (InterPro:IPR006527), F-box associated interaction domain (InterPro:IPR017451); BEST Arabidopsis thaliana protein match is: F-box and associated interaction domains-containing protein (TAIR:AT3G16740.1); Has 35333 Blast hits to 34131 proteins in 2444 species: Archae - 798; Bacteria - 22429; Metazoa - 974; Fungi - 991; Plants - 531; Viruses - 0; Other Eukaryotes - 9610 (source: NCBI BLink).
AT3G04720	-0.0880223	0.531071	0.788569	-0.616704	1.59862e-10	3.78619e-09	-0.232726	0.0199594	0.131064	-0.494994	0.0017278	0.00900547	-0.0966655	0.549314	0.793821	0.0450354	0.68923	0.999931	0.390009	0.000565121	0.00532457	0.397477	0.00358257	0.0285953	0.0483389	0.714593	0.904074	152.449	132.673	163.286	166.696	147.015	144.497	213.432	205.984	239.207	267.612	220.096	171.429	177.41	188.828	215.718	182.696	177.304	238.194	PR4	pathogenesis-related 4	protein_coding	pathogenesis-related 4 (PR4); FUNCTIONS IN: chitin binding; INVOLVED IN: in 6 processes; LOCATED IN: endomembrane system; EXPRESSED IN: 20 plant structures; EXPRESSED DURING: 10 growth stages; CONTAINS InterPro DOMAIN/s: Barwin (InterPro:IPR001153), Glycoside hydrolase, family 19, catalytic (InterPro:IPR000726), Barwin-related endoglucanase (InterPro:IPR009009), Chitin-binding, type 1, conserved site (InterPro:IPR018371), Barwin-like endoglucanase (InterPro:IPR014733), Barwin, conserved site (InterPro:IPR018226), Chitin-binding, type 1 (InterPro:IPR001002); BEST Arabidopsis thaliana protein match is: basic chitinase (TAIR:AT3G12500.1); Has 1702 Blast hits to 1458 proteins in 199 species: Archae - 0; Bacteria - 0; Metazoa - 0; Fungi - 253; Plants - 1414; Viruses - 10; Other Eukaryotes - 25 (source: NCBI BLink).
AT3G44705	-2.42908	0.543272	1	2.82237	0.0706976	0.165896	3.32213	0.014486	0.104168	5.01307	0.0371837	0.108928	5.79565	0.00017413	0.00188468	-0.227775	0.864701	0.999931	0.509765	0.571723	0.768176	0.770631	0.511902	0.758959	0.0319145	0.965582	0.991794	0.021578	0.046807	0.00727	0.055226	0.007404	0	0	0	0.007949	0	0	0	0.035431	0.052632	0.017989	0.029168	0.053576	0.028886			transposable_element_gene	non-LTR retrotransposon family (LINE), has a 2.6e-46 P-value blast match to GB:NP_038603 L1 repeat, Tf subfamily, member 23 (LINE-element) (Mus musculus)
AT2G16230	0.15655	0.677574	0.870444	-1.87483	0.000541153	0.00296837	-0.677095	0.167966	0.483507	-1.40856	0.00226778	0.0113218	-0.256064	0.441732	0.715072	0.630807	0.354732	0.999931	1.20281	0.0564208	0.180069	1.15267	0.0161728	0.0888142	0.578269	0.199998	0.51689	0.128434	0.2362	0.085885	0.31379	0.254919	0.124144	0.740881	0.585969	0.530555	0.512638	0.361864	0.767738	0.185188	0.591629	0.324118	0.507988	0.509957	0.490304			protein_coding	O-Glycosyl hydrolases family 17 protein; FUNCTIONS IN: cation binding, hydrolase activity, hydrolyzing O-glycosyl compounds, catalytic activity; INVOLVED IN: carbohydrate metabolic process; LOCATED IN: endomembrane system; EXPRESSED IN: root; CONTAINS InterPro DOMAIN/s: X8 (InterPro:IPR012946), Glycoside hydrolase, catalytic core (InterPro:IPR017853), Glycoside hydrolase, family 17 (InterPro:IPR000490), Glycoside hydrolase, subgroup, catalytic core (InterPro:IPR013781); BEST Arabidopsis thaliana protein match is: O-Glycosyl hydrolases family 17 protein (TAIR:AT4G34480.1); Has 576 Blast hits to 566 proteins in 28 species: Archae - 0; Bacteria - 0; Metazoa - 0; Fungi - 5; Plants - 566; Viruses - 0; Other Eukaryotes - 5 (source: NCBI BLink).
AT4G17040	-0.0160413	0.803332	0.93105	0.349012	3.69787e-09	6.96434e-08	0.166304	0.0463185	0.227603	0.34799	4.35902e-05	0.000377481	0.302377	0.000611508	0.00557623	-0.00619816	0.942282	0.999931	-0.177297	0.0344526	0.127287	-0.0471843	0.653929	0.850205	0.120501	0.249435	0.581649	170.618	168.796	177.894	177.592	172.208	160.301	131.704	138.736	132.24	127.373	133.289	134.189	146.045	156.344	137.32	185.964	160.691	157.502	CLPR4	CLP protease R subunit 4	protein_coding	CLP protease R subunit 4 (CLPR4); FUNCTIONS IN: serine-type endopeptidase activity; INVOLVED IN: proteolysis; LOCATED IN: plastid stroma, chloroplast, chloroplast stroma, chloroplast envelope; EXPRESSED IN: 22 plant structures; EXPRESSED DURING: 13 growth stages; CONTAINS InterPro DOMAIN/s: Peptidase S14, ClpP (InterPro:IPR001907); BEST Arabidopsis thaliana protein match is: ATP-dependent caseinolytic (Clp) protease/crotonase family protein (TAIR:AT1G09130.3); Has 30201 Blast hits to 17322 proteins in 780 species: Archae - 12; Bacteria - 1396; Metazoa - 17338; Fungi - 3422; Plants - 5037; Viruses - 0; Other Eukaryotes - 2996 (source: NCBI BLink).
AT5G03885	-0.167746	0.575721	0.814558	-0.17768	0.576333	0.733296	0.233586	0.432832	0.758653	-0.43467	0.229462	0.411801	-0.559712	0.178552	0.431497	-0.415788	0.279573	0.999931	0.417543	0.200187	0.418791	-0.124661	0.796517	0.919876	-0.962101	0.0173141	0.107243	0.920054	0.788659	0.709123	0.521178	0.470187	0.797307	0.792584	0.772584	1.01364	0.746755	0.871667	0.90142	1.0654	0.742955	1.20854	0.302569	0.868315	0.611284			protein_coding
AT3G32920	0	1	1	5.55257	0.000982591	0.00494604	5.05124	0.00394742	0.0397755	6.13007	0.000124509	0.000946037	5.74415	0.000219836	0.00230041	0.580474	0.503633	0.999931	-0.492603	0.58218	0.7762	-0.388701	0.625792	0.835125	0.684247	0.384486	1	0.143684	0.077552	0.120061	0.202679	0.03775	0.238297	0	0	0	0	0	0	0.08881	0.138834	0.069342	0.151895	0.042412	0.077537			protein_coding	P-loop containing nucleoside triphosphate hydrolases superfamily protein; FUNCTIONS IN: in 6 functions; INVOLVED IN: DNA repair, SOS response, DNA recombination, DNA metabolic process; LOCATED IN: cellular_component unknown; EXPRESSED IN: male gametophyte, pollen tube; EXPRESSED DURING: L mature pollen stage, M germinated pollen stage; CONTAINS InterPro DOMAIN/s: DNA recombination/repair protein RecA/RadB, ATP-binding domain (InterPro:IPR020588), ATPase, AAA+ type, core (InterPro:IPR003593), DNA recombination and repair protein RecA (InterPro:IPR013765), DNA recombination/repair protein RecA, monomer-monomer interface (InterPro:IPR020587); BEST Arabidopsis thaliana protein match is: recA DNA recombination family protein (TAIR:AT2G19490.1); Has 17255 Blast hits to 17200 proteins in 5414 species: Archae - 42; Bacteria - 14123; Metazoa - 1; Fungi - 5; Plants - 108; Viruses - 52; Other Eukaryotes - 2924 (source: NCBI BLink).
AT1G16570	0.222906	0.029167	0.137932	0.142228	0.237381	0.405642	-0.0500118	0.64909	0.881511	-0.165026	0.0570272	0.150823	-0.0996096	0.342712	0.627738	-0.0733453	0.509882	0.999931	-0.186317	0.0774537	0.22342	0.0644044	0.595959	0.817224	0.174285	0.127348	0.402541	15.7876	14.437	17.5672	15.0141	13.9899	15.879	12.3643	16.732	15.7539	17.0904	14.256	16.6155	13.2265	14.4041	14.0252	18.0094	13.4826	15.0844			protein_coding	UDP-Glycosyltransferase superfamily protein; FUNCTIONS IN: transferase activity, transferring glycosyl groups; INVOLVED IN: biosynthetic process; LOCATED IN: mitochondrion; EXPRESSED IN: 22 plant structures; EXPRESSED DURING: 14 growth stages; CONTAINS InterPro DOMAIN/s: Glycosyl transferase, group 1 (InterPro:IPR001296); Has 834 Blast hits to 816 proteins in 377 species: Archae - 30; Bacteria - 354; Metazoa - 141; Fungi - 141; Plants - 50; Viruses - 0; Other Eukaryotes - 118 (source: NCBI BLink).
AT4G35030	0.166362	0.0598131	0.22745	0.00740343	0.950575	0.973382	0.204589	0.0859023	0.332317	-0.224762	0.165516	0.32683	-0.0812178	0.381572	0.664103	-0.0563025	0.750489	0.999931	0.20326	0.131711	0.319933	0.142947	0.401044	0.675559	-0.118906	0.326282	0.660492	7.77905	9.48067	8.42281	8.73514	5.81872	9.76341	7.78519	9.49337	8.81416	10.0106	8.71581	9.55017	10.2468	8.84084	10.9582	9.32885	8.31962	9.99908			protein_coding	Protein kinase superfamily protein; FUNCTIONS IN: protein serine/threonine kinase activity, protein kinase activity, kinase activity, ATP binding; INVOLVED IN: protein amino acid phosphorylation; LOCATED IN: cellular_component unknown; EXPRESSED IN: 20 plant structures; EXPRESSED DURING: 13 growth stages; CONTAINS InterPro DOMAIN/s: Protein kinase, catalytic domain (InterPro:IPR000719), Serine-threonine/tyrosine-protein kinase (InterPro:IPR001245), Protein kinase-like domain (InterPro:IPR011009), Serine/threonine-protein kinase, active site (InterPro:IPR008271); BEST Arabidopsis thaliana protein match is: Protein kinase protein with adenine nucleotide alpha hydrolases-like domain (TAIR:AT2G16750.1); Has 46975 Blast hits to 46495 proteins in 1494 species: Archae - 58; Bacteria - 2801; Metazoa - 13320; Fungi - 2015; Plants - 23583; Viruses - 130; Other Eukaryotes - 5068 (source: NCBI BLink).
AT3G05840	-0.0712128	0.293786	0.594232	0.0977659	0.214956	0.378139	0.230047	0.00501921	0.0476953	0.310537	2.54137e-05	0.000233654	0.172442	0.0433021	0.168916	0.15173	0.0703267	0.999931	0.137748	0.0772086	0.222963	-0.139251	0.170124	0.423807	-0.128161	0.188443	0.501784	94.0032	100.042	94.0845	99.6995	103.82	111.917	89.8679	84.4805	82.1257	81.7561	89.4318	85.4403	106.283	92.5949	96.8491	107.538	102.356	90.8977	ATSK12		protein_coding	ATSK12; FUNCTIONS IN: protein serine/threonine kinase activity, protein kinase activity; INVOLVED IN: meristem structural organization, gynoecium development, phosphorylation; LOCATED IN: cytosol; EXPRESSED IN: 7 plant structures; EXPRESSED DURING: L mature pollen stage, M germinated pollen stage; CONTAINS InterPro DOMAIN/s: Protein kinase, ATP binding site (InterPro:IPR017441), Protein kinase, catalytic domain (InterPro:IPR000719), Serine/threonine-protein kinase domain (InterPro:IPR002290), Tyrosine-protein kinase, catalytic domain (InterPro:IPR020635), Serine/threonine-protein kinase-like domain (InterPro:IPR017442), Protein kinase-like domain (InterPro:IPR011009), Serine/threonine-protein kinase, active site (InterPro:IPR008271); BEST Arabidopsis thaliana protein match is: shaggy-related kinase 11 (TAIR:AT5G26751.1); Has 106116 Blast hits to 104748 proteins in 3681 species: Archae - 81; Bacteria - 10864; Metazoa - 38225; Fungi - 11828; Plants - 26475; Viruses - 386; Other Eukaryotes - 18257 (source: NCBI BLink).
AT3G05100	0.0395583	0.585727	0.820077	0.0576267	0.494716	0.666641	0.0870961	0.286448	0.632112	0.0272715	0.726877	0.851739	-0.233982	0.0143947	0.0741291	0.0199929	0.831959	0.999931	0.035088	0.695852	0.847573	-0.262488	0.0187859	0.0989202	-0.280848	0.00682125	0.0538606	15.0055	14.974	16.8944	16.0957	15.5248	15.4411	13.8734	14.9117	14.9398	15.5647	15.2341	15.653	16.0295	11.7891	15.3002	14.3955	15.2531	13.5021			protein_coding	S-adenosyl-L-methionine-dependent methyltransferases superfamily protein; Has 105 Blast hits to 105 proteins in 44 species: Archae - 2; Bacteria - 62; Metazoa - 0; Fungi - 5; Plants - 26; Viruses - 0; Other Eukaryotes - 10 (source: NCBI BLink).
AT4G03210	-0.271672	0.00514603	0.0365634	0.61711	5.74289e-09	1.04377e-07	0.493119	6.89273e-08	2.92879e-06	0.958259	3.78074e-18	2.27602e-16	0.242977	0.0985443	0.297326	0.0798108	0.498006	0.999931	-0.118463	0.271644	0.506226	-0.716116	5.78577e-06	0.000138342	-0.52193	0.000363295	0.00473047	190.083	218.032	254.822	250.832	224.048	217.393	146.815	110.336	141.726	110.133	133.607	136.241	199.114	141.369	211.415	114.213	180.926	170.411	XTH9	xyloglucan endotransglucosylase/hydrolase 9	protein_coding	xyloglucan endotransglucosylase/hydrolase 9 (XTH9); FUNCTIONS IN: hydrolase activity, acting on glycosyl bonds, xyloglucan:xyloglucosyl transferase activity; INVOLVED IN: carbohydrate metabolic process, cellular glucan metabolic process; LOCATED IN: endomembrane system, apoplast, cell wall; EXPRESSED IN: 27 plant structures; EXPRESSED DURING: 13 growth stages; CONTAINS InterPro DOMAIN/s: Xyloglucan endotransglucosylase/hydrolase (InterPro:IPR016455), Xyloglucan endo-transglycosylase, C-terminal (InterPro:IPR010713), Beta-glucanase (InterPro:IPR008264), Concanavalin A-like lectin/glucanase, subgroup (InterPro:IPR013320), Concanavalin A-like lectin/glucanase (InterPro:IPR008985), Glycoside hydrolase, family 16 (InterPro:IPR000757); BEST Arabidopsis thaliana protein match is: xyloglucan endotransglucosylase/hydrolase 5 (TAIR:AT5G13870.1); Has 2067 Blast hits to 2047 proteins in 283 species: Archae - 0; Bacteria - 225; Metazoa - 0; Fungi - 377; Plants - 1377; Viruses - 0; Other Eukaryotes - 88 (source: NCBI BLink).
AT1G74730	0.0304339	0.785876	0.924512	0.0434425	0.741811	0.851475	0.13716	0.239633	0.578062	0.0845953	0.379086	0.578144	0.0732821	0.405946	0.685306	0.0814056	0.478442	0.999931	0.0993634	0.337099	0.575321	-0.0122673	0.902457	0.961928	-0.0330489	0.706032	0.900306	183.367	171.151	153.997	171.185	166.416	197.277	184.824	179.141	148.115	160.214	149.706	163.611	182.115	185.538	181.114	184.165	166.576	165.751			protein_coding	Protein of unknown function (DUF1118); FUNCTIONS IN: molecular_function unknown; INVOLVED IN: biological_process unknown; LOCATED IN: chloroplast thylakoid membrane, chloroplast; EXPRESSED IN: 21 plant structures; EXPRESSED DURING: 13 growth stages; CONTAINS InterPro DOMAIN/s: Protein of unknown function DUF1118 (InterPro:IPR009500); BEST Arabidopsis thaliana protein match is: Protein of unknown function (DUF1118) (TAIR:AT5G08050.1); Has 78 Blast hits to 78 proteins in 18 species: Archae - 0; Bacteria - 0; Metazoa - 0; Fungi - 0; Plants - 73; Viruses - 0; Other Eukaryotes - 5 (source: NCBI BLink).
AT3G17360	-0.122162	0.143664	0.400059	-0.524924	0.000118725	0.000801297	-0.0962084	0.311913	0.658429	-0.463338	0.000218733	0.00153756	-0.112854	0.30158	0.585282	-0.0504229	0.762269	0.999931	0.434417	0.00246702	0.0173335	0.349313	0.0138757	0.0793143	-0.138595	0.247959	0.579796	2.46192	3.6196	3.36429	2.61268	3.32647	3.07605	4.43593	3.99178	4.37317	3.92869	4.45836	4.49449	3.82371	4.14064	4.50652	4.02945	4.03662	3.43544	POK1	phragmoplast orienting kinesin 1	protein_coding	phragmoplast orienting kinesin 1 (POK1); FUNCTIONS IN: microtubule motor activity, ATP binding; INVOLVED IN: cytokinesis; EXPRESSED IN: 17 plant structures; EXPRESSED DURING: 6 growth stages; CONTAINS InterPro DOMAIN/s: Kinesin, motor region, conserved site (InterPro:IPR019821), Kinesin, motor domain (InterPro:IPR001752); BEST Arabidopsis thaliana protein match is: phragmoplast orienting kinesin 2 (TAIR:AT3G19050.1); Has 97051 Blast hits to 52483 proteins in 2606 species: Archae - 1597; Bacteria - 13842; Metazoa - 45578; Fungi - 8395; Plants - 6409; Viruses - 244; Other Eukaryotes - 20986 (source: NCBI BLink).
AT2G44200	-0.138147	0.0602726	0.228896	0.0381409	0.631598	0.775164	-0.1673	0.0766059	0.310163	0.156846	0.0928038	0.216372	0.245119	0.00325756	0.0228807	-0.00868745	0.931042	0.999931	-0.200039	0.0219157	0.0913467	0.0869987	0.447219	0.714395	0.274284	0.00721939	0.0562107	26.5824	27.4873	28.395	28.2134	28.0854	24.8185	27.1669	24.181	24.8442	24.5401	26.4661	23.9935	21.7268	30.0228	22.8193	27.2233	25.1158	29.86			protein_coding	CBF1-interacting co-repressor CIR, N-terminal;Pre-mRNA splicing factor; CONTAINS InterPro DOMAIN/s: CBF1-interacting co-repressor CIR, N-terminal (InterPro:IPR019339), Pre-mRNA splicing factor (InterPro:IPR022209); BEST Arabidopsis thaliana protein match is: CBF1-interacting co-repressor CIR, N-terminal;Pre-mRNA splicing factor (TAIR:AT2G44195.1); Has 59661 Blast hits to 33745 proteins in 1751 species: Archae - 130; Bacteria - 4372; Metazoa - 27826; Fungi - 6422; Plants - 3866; Viruses - 275; Other Eukaryotes - 16770 (source: NCBI BLink).
AT2G43590	-0.488557	0.000645442	0.00672962	-1.53492	1.83701e-23	1.70288e-21	0.196481	0.289025	0.634537	-0.975662	0.0195966	0.066183	0.3928	0.00916252	0.0522108	0.0808436	0.846244	0.999931	1.73788	1.60711e-23	6.18568e-21	1.3688	0.000536475	0.00639002	-0.29091	0.122184	0.393549	78.8079	60.9893	80.4049	91.3522	38.5542	102.342	162.907	164.46	240.56	160.312	222.688	128.776	286.265	182.119	253.002	173.789	173.806	246.458			protein_coding	Chitinase family protein; FUNCTIONS IN: chitin binding, chitinase activity; INVOLVED IN: carbohydrate metabolic process, cell wall macromolecule catabolic process; LOCATED IN: endomembrane system; EXPRESSED IN: 7 plant structures; EXPRESSED DURING: LP.04 four leaves visible, 4 anthesis, C globular stage, LP.02 two leaves visible; CONTAINS InterPro DOMAIN/s: Chitin-binding, type 1, conserved site (InterPro:IPR018371), Glycoside hydrolase, family 19 (InterPro:IPR016283), Chitin-binding, type 1 (InterPro:IPR001002), Glycoside hydrolase, family 19, catalytic (InterPro:IPR000726); BEST Arabidopsis thaliana protein match is: Chitinase family protein (TAIR:AT2G43580.1); Has 2744 Blast hits to 2502 proteins in 524 species: Archae - 0; Bacteria - 615; Metazoa - 34; Fungi - 202; Plants - 1760; Viruses - 20; Other Eukaryotes - 113 (source: NCBI BLink).
AT1G11480	-0.118965	0.0474103	0.193542	-0.136329	0.074947	0.173517	-0.221617	0.00391923	0.0395869	-0.10145	0.239011	0.423339	-0.0489186	0.492895	0.753337	-0.0730338	0.472717	0.999931	-0.0795988	0.36122	0.598717	0.051077	0.618183	0.830397	0.0541382	0.539997	0.819494	41.5339	41.4492	47.7473	41.8773	42.9407	38.1086	44.3811	41.9968	47.1649	44.2637	48.9536	45.6002	37.2333	40.8787	41.656	46.0189	41.1054	42.0317			protein_coding	eukaryotic translation initiation factor-related; Has 394 Blast hits to 370 proteins in 111 species: Archae - 0; Bacteria - 23; Metazoa - 177; Fungi - 53; Plants - 82; Viruses - 0; Other Eukaryotes - 59 (source: NCBI BLink).
AT4G37390	-0.920571	2.69324e-25	8.86194e-23	-1.6533	1.60188e-36	3.63417e-34	-0.361825	0.000340886	0.00555018	-0.325684	0.092294	0.215494	0.448805	0.000541636	0.00503022	0.416802	0.0549538	0.999931	1.29689	4.77385e-20	1.36787e-17	0.774841	0.000196099	0.00282964	-0.109839	0.42271	0.740526	3.45303	2.98416	4.05628	4.17686	3.58408	6.17296	10.5653	5.69865	11.2716	5.81621	10.449	5.8724	8.23721	7.56724	7.83425	7.16659	8.95435	9.2546	BRU6		protein_coding	BRU6; CONTAINS InterPro DOMAIN/s: GH3 auxin-responsive promoter (InterPro:IPR004993); BEST Arabidopsis thaliana protein match is: Auxin-responsive GH3 family protein (TAIR:AT1G59500.1); Has 1707 Blast hits to 1543 proteins in 239 species: Archae - 1; Bacteria - 597; Metazoa - 55; Fungi - 2; Plants - 674; Viruses - 0; Other Eukaryotes - 378 (source: NCBI BLink).
AT3G44695	-0.1736	0.726296	0.896848	-0.843507	0.152582	0.29478	-2.56069	0.000255532	0.00436274	-0.892909	0.115348	0.253292	-1.1848	0.053607	0.196877	-0.212832	0.757187	0.999931	-1.71087	0.0463004	0.156878	-0.29394	0.684812	0.865324	1.20368	0.173259	1	0.221536	0.208279	0.493954	0.231411	0.26627	0.304248	0.630665	0.622147	0.382327	0.367043	0.625763	0.49074	0.095553	0.228302	0.079012	0.29278	0.059208	0.124962			protein_coding
AT2G05030	0.38695	0.739442	1	2.68925	0.00351569	0.0145622	-1.34842	0.415323	0.74396	1.969	0.00817549	0.032801	-1.21267	0.393071	0.674252	-0.335433	0.607496	0.999931	-4.04329	0.0002129	0.00241649	-3.18442	0.00235387	0.0208636	0.528291	0.799801	1	0.241582	0.909176	0.933058	0.562197	0.35669	0.680949	0.18693	0.091814	0.031623	0.178506	0.00801	0.105792	0	0.123667	0.063181	0.003603	0.012078	0			transposable_element_gene	contains domain GAG/POL/ENV POLYPROTEIN (PTHR10178); contains domain ENV POLYPROTEIN (PTHR10178:SF23)
AT1G53060	-0.0222073	0.900008	0.967355	-0.230882	0.240851	0.41027	0.116929	0.530952	0.822553	0.0310121	0.865649	0.93186	-0.0158197	0.930531	0.982052	0.250617	0.226799	0.999931	0.35329	0.0799651	0.22874	-0.0480714	0.812637	0.926506	-0.154592	0.414739	0.735095	2.77886	2.33373	2.61542	3.29369	3.04692	2.77914	2.6086	2.91265	3.04203	2.84117	3.25811	3.14637	3.37783	2.66586	2.85235	3.01905	3.36447	3.23079			protein_coding	Legume lectin family protein; FUNCTIONS IN: carbohydrate binding, binding; INVOLVED IN: biological_process unknown; LOCATED IN: cellular_component unknown; EXPRESSED IN: 21 plant structures; EXPRESSED DURING: 13 growth stages; CONTAINS InterPro DOMAIN/s: Legume lectin, beta chain (InterPro:IPR001220), Concanavalin A-like lectin/glucanase, subgroup (InterPro:IPR013320), Concanavalin A-like lectin/glucanase (InterPro:IPR008985), Lectin (InterPro:IPR016363); BEST Arabidopsis thaliana protein match is: Legume lectin family protein (TAIR:AT1G53080.1); Has 1853 Blast hits to 1833 proteins in 123 species: Archae - 0; Bacteria - 22; Metazoa - 0; Fungi - 0; Plants - 1819; Viruses - 0; Other Eukaryotes - 12 (source: NCBI BLink).
AT1G79030	0.123298	0.0786049	0.274125	0.08963	0.251758	0.423672	0.0780775	0.309461	0.655582	-0.0883259	0.33768	0.535354	-0.0526868	0.485107	0.74694	-0.0444017	0.654336	0.999931	-0.00595565	0.943044	0.977342	0.034787	0.729706	0.88964	-0.0069765	0.932951	0.982026	13.7648	14.9485	15.8297	13.8275	13.2227	15.8117	13.4275	14.4996	13.2994	15.836	14.1985	15.1414	13.7803	14.896	14.7285	15.0969	14.5167	14.3295			protein_coding	Chaperone DnaJ-domain superfamily protein; FUNCTIONS IN: unfolded protein binding, heat shock protein binding; INVOLVED IN: protein folding; LOCATED IN: cellular_component unknown; EXPRESSED IN: 22 plant structures; EXPRESSED DURING: 13 growth stages; CONTAINS InterPro DOMAIN/s: Molecular chaperone, heat shock protein, Hsp40, DnaJ (InterPro:IPR015609), Heat shock protein DnaJ, N-terminal (InterPro:IPR001623), Heat shock protein DnaJ (InterPro:IPR003095), Heat shock protein DnaJ, conserved site (InterPro:IPR018253); BEST Arabidopsis thaliana protein match is: Chaperone DnaJ-domain superfamily protein (TAIR:AT1G16680.1); Has 17828 Blast hits to 17824 proteins in 3062 species: Archae - 123; Bacteria - 7609; Metazoa - 2994; Fungi - 1488; Plants - 1684; Viruses - 8; Other Eukaryotes - 3922 (source: NCBI BLink).
AT1G79985	0.0103702	0.900299	0.967355	0.107131	0.334006	0.513345	-0.021362	0.81479	0.949552	-0.0327806	0.749419	0.866515	0.0458775	0.537802	0.785293	-0.118724	0.360923	0.999931	-0.122903	0.255157	0.486535	0.0773353	0.499672	0.751084	0.078205	0.356687	0.690197	25.2222	30.3776	33.4235	29.4757	26.9843	24.5616	24.4941	26.956	28.1869	28.0002	28.9085	28.4708	25.6428	28.6916	27.3899	29.1435	26.8345	28.9354			protein_coding
AT1G54840	-0.195333	0.44947	0.729602	-0.583412	0.033718	0.0926037	-0.270606	0.339328	0.685528	-0.480249	0.0990719	0.227111	0.168122	0.597536	0.824817	-0.0833701	0.790854	0.999931	0.318076	0.295643	0.533337	0.647974	0.0694412	0.243936	0.24156	0.473071	0.776777	0.799225	0.907645	0.877708	0.765262	0.689535	0.972095	1.37493	1.11235	1.06005	0.980269	1.37254	1.26247	0.852828	1.68526	0.997417	0.843901	1.27903	1.31199			protein_coding	HSP20-like chaperones superfamily protein; CONTAINS InterPro DOMAIN/s: Heat shock protein Hsp20 (InterPro:IPR002068), HSP20-like chaperone (InterPro:IPR008978); BEST Arabidopsis thaliana protein match is: HSP20-like chaperones superfamily protein (TAIR:AT1G54850.1); Has 96 Blast hits to 86 proteins in 17 species: Archae - 0; Bacteria - 13; Metazoa - 0; Fungi - 0; Plants - 83; Viruses - 0; Other Eukaryotes - 0 (source: NCBI BLink).
AT4G01897	0.134336	0.14069	0.39567	-0.134377	0.183984	0.337402	-0.0451259	0.652864	0.883056	-0.133172	0.308657	0.504135	-0.20328	0.0484896	0.183147	0.145482	0.283027	0.999931	0.0948938	0.367436	0.604795	-0.0705128	0.621242	0.832161	-0.023216	0.831483	0.950539	33.7924	32.6291	31.657	34.6489	30.7967	42.3835	36.4889	36.9817	34.9653	42.383	33.8216	38.6267	35.9366	33.3339	33.9791	32.7225	31.8209	37.4624			protein_coding	unknown protein; CONTAINS InterPro DOMAIN/s: Protein of unknown function DUF952 (InterPro:IPR009297); Has 763 Blast hits to 763 proteins in 180 species: Archae - 0; Bacteria - 351; Metazoa - 0; Fungi - 0; Plants - 29; Viruses - 0; Other Eukaryotes - 383 (source: NCBI BLink).
AT4G10010	1.28318	0.247014	1	1.54678	0.162733	0.308742	0.201733	0.900901	0.976793	-1.44045	0.238294	0.422476	-2.70128	0.053104	0.195332	-1.68792	0.160246	0.999931	-1.33592	0.235079	0.462165	-1.24046	0.587604	0.811654	-1.59815	0.437506	1	0.055062	0.098583	0.036152	0.045106	0.011687	0	0	0.047185	0.035411	0.083853	0.021421	0.029867	0.048556	0.0228	0.022872	0	0	0			protein_coding	Protein kinase superfamily protein; FUNCTIONS IN: protein serine/threonine kinase activity, protein kinase activity, kinase activity, ATP binding; INVOLVED IN: protein amino acid phosphorylation, N-terminal protein myristoylation; LOCATED IN: cellular_component unknown; EXPRESSED IN: 6 plant structures; EXPRESSED DURING: L mature pollen stage, M germinated pollen stage, 4 anthesis, petal differentiation and expansion stage; CONTAINS InterPro DOMAIN/s: Protein kinase, catalytic domain (InterPro:IPR000719), Serine/threonine-protein kinase-like domain (InterPro:IPR017442), Protein kinase-like domain (InterPro:IPR011009), Serine/threonine-protein kinase, active site (InterPro:IPR008271); BEST Arabidopsis thaliana protein match is: Protein kinase superfamily protein (TAIR:AT1G33770.1); Has 116672 Blast hits to 115652 proteins in 4421 species: Archae - 83; Bacteria - 13163; Metazoa - 44283; Fungi - 12132; Plants - 27758; Viruses - 447; Other Eukaryotes - 18806 (source: NCBI BLink).
AT4G08535	-2.00754	0.0421791	1	0.734035	0.223252	0.388193	1.06622	0.0652771	0.281396	2.93057	0.00115619	0.00640904	3.13313	3.72183e-05	0.000482198	0.202544	0.727587	0.999931	0.337985	0.493561	0.711417	0.207859	0.707226	0.877978	0.0706297	0.87632	0.965548	0.217498	0.353638	0.292504	0.33933	0.463439	0.19647	0.217182	0.046186	0.23163	0	0.077034	0.062941	0.39533	0.390883	0.471514	0.472634	0.248919	0.287079			protein_coding
AT1G54100	-0.0778082	0.518147	0.778888	0.153817	0.264534	0.438201	-0.0952284	0.538752	0.826504	0.174268	0.424202	0.620108	0.362558	0.0038334	0.0261056	-0.0456704	0.838319	0.999931	-0.243659	0.112222	0.287416	0.185675	0.409251	0.681832	0.380709	0.0176408	0.108533	87.2911	91.0854	117.754	132.23	80.9471	71.2867	70.8378	72.6907	95.2443	91.1286	91.246	88.584	70.0199	108.378	73.9173	121.311	98.5295	91.2262	ALDH7B4	aldehyde dehydrogenase 7B4	protein_coding	aldehyde dehydrogenase 7B4 (ALDH7B4); FUNCTIONS IN: 3-chloroallyl aldehyde dehydrogenase activity, oxidoreductase activity; INVOLVED IN: response to desiccation, response to salt stress, response to abscisic acid stimulus; EXPRESSED IN: 23 plant structures; EXPRESSED DURING: 15 growth stages; CONTAINS InterPro DOMAIN/s: Aldehyde/histidinol dehydrogenase (InterPro:IPR016161), Aldehyde dehydrogenase (InterPro:IPR015590), Aldehyde dehydrogenase, N-terminal (InterPro:IPR016162), Aldehyde dehydrogenase, conserved site (InterPro:IPR016160); BEST Arabidopsis thaliana protein match is: aldehyde dehydrogenase 5F1 (TAIR:AT1G79440.1); Has 58805 Blast hits to 58641 proteins in 2995 species: Archae - 475; Bacteria - 35443; Metazoa - 2491; Fungi - 2112; Plants - 1217; Viruses - 0; Other Eukaryotes - 17067 (source: NCBI BLink).
AT5G56490	-0.143838	0.678758	0.871376	-0.324481	0.353972	0.534099	-0.203646	0.54576	0.829801	-0.063444	0.837876	0.918268	0.0312653	0.912983	0.976787	0.125777	0.678498	0.999931	0.126405	0.676573	0.835835	0.0933069	0.730511	0.889931	0.0896596	0.734141	0.912663	0.771077	0.962141	0.649618	0.778475	0.75382	1.03668	0.803883	1.05998	0.697133	1.00348	1.42214	0.631227	0.966624	0.941401	0.675287	0.983447	0.874432	0.845657	GulLO4	L -gulono-1,4-lactone ( L -GulL) oxidase 4	protein_coding	D-arabinono-1,4-lactone oxidase family protein; FUNCTIONS IN: D-arabinono-1,4-lactone oxidase activity, oxidoreductase activity, FAD binding, catalytic activity; INVOLVED IN: oxidation reduction; LOCATED IN: endomembrane system, membrane; EXPRESSED IN: 9 plant structures; EXPRESSED DURING: 4 anthesis, C globular stage, petal differentiation and expansion stage, D bilateral stage; CONTAINS InterPro DOMAIN/s: D-arabinono-1,4-lactone oxidase (InterPro:IPR007173), FAD-binding, type 2 (InterPro:IPR016166), Plant-specific FAD-dependent oxidoreductase (InterPro:IPR010030), FAD linked oxidase, N-terminal (InterPro:IPR006094); BEST Arabidopsis thaliana protein match is: D-arabinono-1,4-lactone oxidase family protein (TAIR:AT1G32300.1); Has 1807 Blast hits to 1807 proteins in 277 species: Archae - 0; Bacteria - 0; Metazoa - 736; Fungi - 347; Plants - 385; Viruses - 0; Other Eukaryotes - 339 (source: NCBI BLink).
AT4G18205	-1.04698	8.7053e-11	4.34779e-09	-0.440789	0.004721	0.0185759	0.30166	0.0855089	0.331566	0.893004	3.96465e-05	0.00034697	-0.0763168	0.572723	0.809472	0.299881	0.154136	0.999931	0.748614	6.65275e-08	2.37619e-06	-0.971797	6.23233e-06	0.000147784	-1.42395	5.39282e-21	6.86985e-19	47.2634	55.9594	47.0326	66.4387	75.5024	40.6178	49.4182	26.6066	78.1396	36.4451	72.5791	35.6251	65.1131	31.8397	86.868	35.3271	93.2173	27.3935			protein_coding	Nucleotide-sugar transporter family protein; CONTAINS InterPro DOMAIN/s: Protein of unknown function DUF250 (InterPro:IPR004853); BEST Arabidopsis thaliana protein match is: purine permease 7 (TAIR:AT4G18197.1); Has 35333 Blast hits to 34131 proteins in 2444 species: Archae - 798; Bacteria - 22429; Metazoa - 974; Fungi - 991; Plants - 531; Viruses - 0; Other Eukaryotes - 9610 (source: NCBI BLink).
AT5G25050	-0.865016	1.98586e-11	1.0864e-09	-0.294034	0.0329329	0.0909108	-0.0563226	0.711521	0.910277	0.608467	0.000328892	0.00219652	0.0508956	0.657564	0.860961	0.048826	0.780748	0.999931	0.243456	0.0744357	0.217636	-0.559254	0.00195497	0.0181539	-0.75755	1.201e-07	3.33805e-06	6.62172	7.31403	6.42051	8.25974	7.06858	5.49827	6.90921	4.54191	7.97596	4.52502	9.59338	4.60309	6.76991	5.09719	7.67234	4.69399	8.95658	4.51797			protein_coding	Major facilitator superfamily protein; CONTAINS InterPro DOMAIN/s: Major facilitator superfamily, general substrate transporter (InterPro:IPR016196), Biopterin transport-related protein BT1 (InterPro:IPR004324); BEST Arabidopsis thaliana protein match is: Major facilitator superfamily protein (TAIR:AT5G25040.2); Has 1807 Blast hits to 1807 proteins in 277 species: Archae - 0; Bacteria - 0; Metazoa - 736; Fungi - 347; Plants - 385; Viruses - 0; Other Eukaryotes - 339 (source: NCBI BLink).
AT4G05180	0.0644273	0.415685	0.704376	-0.125094	0.0908331	0.200462	0.0449162	0.543924	0.828891	-0.106372	0.32084	0.516359	-0.0345286	0.701909	0.885729	0.094345	0.373978	0.999931	0.17592	0.0328731	0.122842	0.0705912	0.523663	0.768206	-0.0145177	0.86813	0.962804	1632.13	1615.96	1544.51	1586.94	1858.82	1620.04	1653.35	1919.23	1744.55	1799.84	1643.66	1631.2	1704.32	1894.71	1880.61	1716.39	1677.24	1769.49	PSBQ-2	photosystem II subunit Q-2	protein_coding	photosystem II subunit Q-2 (PSBQ-2); FUNCTIONS IN: calcium ion binding; INVOLVED IN: peptidyl-cysteine S-nitrosylation; LOCATED IN: in 9 components; EXPRESSED IN: 23 plant structures; EXPRESSED DURING: 14 growth stages; CONTAINS InterPro DOMAIN/s: Photosystem II oxygen evolving complex protein PsbQ (InterPro:IPR008797); BEST Arabidopsis thaliana protein match is: photosystem II subunit QA (TAIR:AT4G21280.1); Has 206 Blast hits to 206 proteins in 40 species: Archae - 0; Bacteria - 0; Metazoa - 0; Fungi - 0; Plants - 200; Viruses - 0; Other Eukaryotes - 6 (source: NCBI BLink).
AT1G80680	0.161077	0.0245605	0.121499	0.0814711	0.4533	0.629948	0.000592774	0.994312	0.99804	-0.158358	0.0220539	0.0728123	-0.0728576	0.455604	0.726119	-0.0681595	0.550935	0.999931	-0.0754465	0.487475	0.706872	0.0840418	0.447012	0.714153	0.0883719	0.421118	0.738922	17.2324	21.2059	23.3691	18.7843	19.4461	20.0693	17.3791	21.5498	19.6851	21.0739	19.9792	22.3381	18.364	20.0577	18.4442	23.7552	19.99	18.7025	SAR3	SUPPRESSOR OF AUXIN RESISTANCE 3	protein_coding	SUPPRESSOR OF AUXIN RESISTANCE 3 (SAR3); FUNCTIONS IN: porin activity; INVOLVED IN: mRNA export from nucleus, defense response signaling pathway, resistance gene-dependent, response to auxin stimulus, negative regulation of flower development, developmental process; LOCATED IN: nuclear membrane, nucleus; EXPRESSED IN: 23 plant structures; EXPRESSED DURING: 13 growth stages; CONTAINS InterPro DOMAIN/s: Peptidase S59, nucleoporin (InterPro:IPR007230), Nuclear protein 96 (InterPro:IPR021967); BEST Arabidopsis thaliana protein match is: Nucleoporin autopeptidase (TAIR:AT1G10390.2); Has 653 Blast hits to 526 proteins in 148 species: Archae - 0; Bacteria - 0; Metazoa - 269; Fungi - 224; Plants - 93; Viruses - 0; Other Eukaryotes - 67 (source: NCBI BLink).
AT3G09020	-0.0874575	0.550465	0.798797	-0.429892	0.0152272	0.0486919	0.0357588	0.819671	0.951595	-0.164256	0.186907	0.356372	-0.830506	5.06035e-14	2.00052e-12	0.189211	0.249149	0.999931	0.471614	0.00105395	0.00883326	-0.667631	5.00327e-06	0.000122013	-0.953211	8.14074e-15	5.65658e-13	11.9696	17.1157	13.7471	18.2418	15.6301	14.4592	14.282	17.1531	21.77	19.42	20.4827	17.5827	17.3044	9.42837	20.7871	10.0805	19.5197	11.2573			protein_coding	alpha 1,4-glycosyltransferase family protein; FUNCTIONS IN: transferase activity, transferring glycosyl groups, transferase activity; INVOLVED IN: biological_process unknown; LOCATED IN: Golgi stack; EXPRESSED IN: 10 plant structures; EXPRESSED DURING: 6 growth stages; CONTAINS InterPro DOMAIN/s: Alpha 1,4-glycosyltransferase conserved region (InterPro:IPR007652), Glycosyltransferase, DXD sugar-binding region (InterPro:IPR007577); BEST Arabidopsis thaliana protein match is: alpha 1,4-glycosyltransferase family protein (TAIR:AT5G01250.1); Has 364 Blast hits to 360 proteins in 67 species: Archae - 2; Bacteria - 16; Metazoa - 234; Fungi - 0; Plants - 87; Viruses - 0; Other Eukaryotes - 25 (source: NCBI BLink).
AT3G21110	0.113204	0.28007	0.58083	0.121245	0.307014	0.485863	0.103595	0.39519	0.72953	-0.00268582	0.986226	0.993148	-0.0742621	0.569513	0.807405	-0.0012914	0.993612	0.999931	-0.0120937	0.93103	0.972059	-0.0720586	0.661207	0.854013	-0.0637756	0.65725	0.879855	15.9306	16.2151	13.491	14.1295	12.6835	18.4562	13.585	15.9267	14.1927	13.399	13.5297	16.3606	17.1209	12.4071	13.6112	16.6411	13.7577	14.5722	PUR7	purin 7	protein_coding	purin 7 (PUR7); FUNCTIONS IN: phosphoribosylaminoimidazolesuccinocarboxamide synthase activity; INVOLVED IN: response to auxin stimulus, purine nucleotide biosynthetic process; LOCATED IN: chloroplast; EXPRESSED IN: 24 plant structures; EXPRESSED DURING: 13 growth stages; CONTAINS InterPro DOMAIN/s: SAICAR synthetase, conserved site (InterPro:IPR018236), ATP-grasp fold, subdomain 2 (InterPro:IPR013816), SAICAR synthetase (InterPro:IPR001636); Has 6539 Blast hits to 6539 proteins in 2290 species: Archae - 136; Bacteria - 4333; Metazoa - 76; Fungi - 152; Plants - 62; Viruses - 0; Other Eukaryotes - 1780 (source: NCBI BLink).
AT5G44320	0.140986	0.0146295	0.0819362	-0.187202	0.00487142	0.0191067	-0.0797096	0.277995	0.621487	-0.336746	5.08492e-08	8.66248e-07	-0.0492135	0.458376	0.728718	0.00225529	0.976235	0.999931	0.113066	0.142165	0.336901	0.286514	0.000574211	0.00674898	0.172012	0.032407	0.168158	39.2078	39.3385	42.8276	40.0975	40.0225	40.2893	42.7906	50.479	45.5442	50.9567	46.8578	50.4548	43.9436	48.7383	40.5025	48.5048	42.9047	51.1602			protein_coding	Eukaryotic translation initiation factor 3 subunit 7 (eIF-3); FUNCTIONS IN: translation initiation factor activity; INVOLVED IN: translational initiation; LOCATED IN: cellular_component unknown; EXPRESSED IN: 23 plant structures; EXPRESSED DURING: 13 growth stages; CONTAINS InterPro DOMAIN/s: Eukaryotic translation initiation factor 3, subunit 7 (InterPro:IPR007783); BEST Arabidopsis thaliana protein match is: Eukaryotic translation initiation factor 3 subunit 7 (eIF-3) (TAIR:AT4G20980.4); Has 511 Blast hits to 503 proteins in 190 species: Archae - 0; Bacteria - 0; Metazoa - 230; Fungi - 124; Plants - 74; Viruses - 0; Other Eukaryotes - 83 (source: NCBI BLink).
AT3G42100	0	1	1	4.57821	0.0636824	0.153325	0	1	1	3.72366	0.202838	1	0	1	1	-0.849602	0.618476	0.999931	-4.6247	0.0569447	0.18125	-3.83978	0.191906	1	0	1	1	0.025969	0.018754	0	0.010059	0	0.012533	0	0	0	0	0	0	0	0	0	0	0	0			transposable_element_gene	similar to AT hook motif-containing protein-related [Arabidopsis thaliana] (TAIR:AT1G35940.1); similar to unknown protein [Arabidopsis thaliana] (TAIR:AT3G13250.1); similar to unknown protein [Arabidopsis thaliana] (TAIR:AT3G30560.1); similar to Protein of unknown function DUF889, eukaryote [Medicago truncatula] (GB:ABE82731.1); similar to putative helicase [Oryza sativa (japonica cultivar-group)] (GB:AAV44035.1); similar to AAA ATPase [Medicago truncatula] (GB:ABE80108.1); contains InterPro domain Protein of unknown function DUF889, eukaryote; (InterPro:IPR010285); contains InterPro domain HMG-I and HMG-Y, DNA-binding; (InterPro:IPR000637)
AT4G36250	0.26019	0.00060766	0.00638928	0.0814127	0.332884	0.512188	0.158678	0.0766269	0.310163	-0.00362911	0.978778	0.988926	0.142811	0.0536259	0.196919	0.184519	0.17992	0.999931	0.0827317	0.261924	0.494866	0.146101	0.313043	0.594082	0.24477	0.00452179	0.0388477	58.1685	58.7374	61.309	60.1984	57.5261	83.5306	58.366	67.4411	51.3817	66.7124	54.8205	66.8839	64.1557	68.8649	59.9563	79.6672	59.0356	76.0466	ALDH3F1	aldehyde dehydrogenase 3F1	protein_coding	aldehyde dehydrogenase 3F1 (ALDH3F1); FUNCTIONS IN: 3-chloroallyl aldehyde dehydrogenase activity, aldehyde dehydrogenase (NAD) activity; INVOLVED IN: cellular aldehyde metabolic process, oxidation reduction, metabolic process; LOCATED IN: endoplasmic reticulum, membrane; EXPRESSED IN: 24 plant structures; EXPRESSED DURING: 13 growth stages; CONTAINS InterPro DOMAIN/s: Aldehyde/histidinol dehydrogenase (InterPro:IPR016161), Aldehyde dehydrogenase (InterPro:IPR015590), Aldehyde dehydrogenase, N-terminal (InterPro:IPR016162), Aldehyde dehydrogenase NAD(P)-dependent (InterPro:IPR012394); BEST Arabidopsis thaliana protein match is: aldehyde dehydrogenase 3H1 (TAIR:AT1G44170.2); Has 51213 Blast hits to 51182 proteins in 2839 species: Archae - 470; Bacteria - 31264; Metazoa - 2305; Fungi - 2096; Plants - 995; Viruses - 0; Other Eukaryotes - 14083 (source: NCBI BLink).
AT3G02125	-0.824746	0.594735	1	0.350994	0.781721	0.877437	-1.84561	0.355999	0.698893	-0.351282	0.874546	0.937152	-3.9465	0.143581	0.377083	-1.51261	0.36228	0.999931	-2.1959	0.176074	0.386566	-3.59264	0.353267	1	-2.93137	0.460596	1	0.121338	0.090167	0.025464	0.078901	0	0	0.106148	0	0.082156	0.056239	0	0.040928	0	0	0	0	0.051554	0			protein_coding	unknown protein; FUNCTIONS IN: molecular_function unknown; INVOLVED IN: biological_process unknown; LOCATED IN: chloroplast; EXPRESSED IN: pollen tube; BEST Arabidopsis thaliana protein match is: unknown protein (TAIR:AT5G39200.1); Has 2247 Blast hits to 1434 proteins in 202 species: Archae - 4; Bacteria - 111; Metazoa - 942; Fungi - 239; Plants - 140; Viruses - 37; Other Eukaryotes - 774 (source: NCBI BLink).
AT5G04305	-0.711852	0.438217	1	-0.401088	0.679045	0.809539	-0.696077	0.549754	0.832751	-1.178	0.260431	0.448512	-0.455186	0.645555	0.854327	-1.47348	0.178993	0.999931	-0.291322	0.807267	0.911228	0.724558	0.541668	0.781381	-0.467141	0.707505	1	1.72407	0.338124	0.909402	0.324826	0.225377	0.468502	0.33083	0.349077	2.56741	1.23837	1.06071	0.768342	1.37846	0.573138	0	0.21226	0.947144	0.894479	U4-8		small_nuclear_rna
AT5G63370	0.00734614	0.908737	0.970178	0.124897	0.141764	0.279582	-0.163582	0.0491776	0.236538	-0.0330162	0.728069	0.852369	-0.0613273	0.398417	0.678972	-0.139351	0.22023	0.999931	-0.282808	0.00201056	0.0147716	-0.0298321	0.790674	0.917525	0.110237	0.23662	0.566712	64.969	74.277	80.9751	64.6414	73.9697	60.5559	61.6296	66.0215	69.5277	69.4457	67.6292	69.7454	54.2355	69.0818	62.7015	68.9029	60.6294	60.6132			protein_coding	Protein kinase superfamily protein; FUNCTIONS IN: protein serine/threonine kinase activity, protein kinase activity, kinase activity, ATP binding; INVOLVED IN: protein amino acid phosphorylation; LOCATED IN: cellular_component unknown; EXPRESSED IN: 24 plant structures; EXPRESSED DURING: 15 growth stages; CONTAINS InterPro DOMAIN/s: Protein kinase, catalytic domain (InterPro:IPR000719), Serine/threonine-protein kinase domain (InterPro:IPR002290), Serine/threonine-protein kinase-like domain (InterPro:IPR017442), Protein kinase-like domain (InterPro:IPR011009), Serine/threonine-protein kinase, active site (InterPro:IPR008271); BEST Arabidopsis thaliana protein match is: Protein kinase superfamily protein (TAIR:AT1G67580.2); Has 124008 Blast hits to 122212 proteins in 4207 species: Archae - 101; Bacteria - 14358; Metazoa - 46400; Fungi - 13041; Plants - 28799; Viruses - 480; Other Eukaryotes - 20829 (source: NCBI BLink).
AT3G51230	0.105125	0.501947	0.767481	-0.261696	0.149391	0.290329	0.0270427	0.87651	0.970395	-0.747736	4.28702e-05	0.000372032	-0.2808	0.110218	0.32023	-0.370529	0.082212	0.999931	0.295053	0.147277	0.344425	0.466091	0.0225468	0.112747	-0.202952	0.286339	0.620993	2.69048	3.73015	3.24197	2.225	2.57677	2.59381	3.55734	4.0078	3.82539	3.76511	3.9367	4.61167	3.57306	3.401	4.47726	3.11066	3.44468	3.81587			protein_coding	BEST Arabidopsis thaliana protein match is: Chalcone-flavanone isomerase family protein (TAIR:AT5G66230.1); Has 39 Blast hits to 39 proteins in 11 species: Archae - 0; Bacteria - 0; Metazoa - 0; Fungi - 0; Plants - 39; Viruses - 0; Other Eukaryotes - 0 (source: NCBI BLink).
AT1G66760	-0.399831	0.024217	0.120199	0.296967	0.135078	0.269729	-0.231576	0.288712	0.634269	0.531001	0.00484469	0.0212932	0.578761	0.000524961	0.00490495	-0.15354	0.4561	0.999931	-0.523067	0.00340425	0.0223951	0.0448527	0.843911	0.939855	0.411539	0.0508161	0.229057	23.5414	32.1706	34.7989	32.8195	28.2999	19.1421	16.1794	18.586	27.929	17.1068	28.3645	20.081	16.8935	26.906	17.9458	36.2009	26.19	21.1789			protein_coding	MATE efflux family protein; FUNCTIONS IN: antiporter activity, drug transmembrane transporter activity, transporter activity; INVOLVED IN: response to wounding; LOCATED IN: membrane; EXPRESSED IN: 17 plant structures; EXPRESSED DURING: 11 growth stages; CONTAINS InterPro DOMAIN/s: MATE family transporter related protein (InterPro:IPR015521), Multi antimicrobial extrusion protein MatE (InterPro:IPR002528); BEST Arabidopsis thaliana protein match is: MATE efflux family protein (TAIR:AT1G66780.1); Has 11372 Blast hits to 11171 proteins in 2068 species: Archae - 239; Bacteria - 8285; Metazoa - 148; Fungi - 331; Plants - 1323; Viruses - 0; Other Eukaryotes - 1046 (source: NCBI BLink).
AT5G01460	-0.100558	0.180443	0.454613	0.0987978	0.22093	0.385138	-0.143849	0.0668339	0.285376	0.0821234	0.432919	0.628088	0.00178499	0.981062	0.99359	-0.105672	0.349431	0.999931	-0.236976	0.00348691	0.0227935	-0.0820108	0.469969	0.731011	0.0456623	0.573102	0.837152	34.1606	35.1484	39.5867	33.017	36.6159	30.4224	30.425	31.9118	34.4123	32.3474	34.6257	30.2201	28.6287	30.7543	30.1912	33.747	30.7973	31.2038			protein_coding	LMBR1-like membrane protein; CONTAINS InterPro DOMAIN/s: LMBR1-like membrane protein, conserved region (InterPro:IPR006876); BEST Arabidopsis thaliana protein match is: LMBR1-like membrane protein (TAIR:AT3G08930.1); Has 1807 Blast hits to 1807 proteins in 277 species: Archae - 0; Bacteria - 0; Metazoa - 736; Fungi - 347; Plants - 385; Viruses - 0; Other Eukaryotes - 339 (source: NCBI BLink).
AT2G33210	0.0183633	0.822413	0.937729	-0.366906	6.21772e-05	0.000456584	0.045371	0.621873	0.870523	-0.296378	0.0216495	0.0717095	-0.108573	0.218023	0.485317	0.0981915	0.458424	0.999931	0.417827	4.86402e-07	1.38447e-05	0.18774	0.184292	0.443197	-0.135375	0.152848	0.446229	31.5286	33.7894	33.3374	30.6821	31.1789	43.2402	43.8673	38.6691	36.8699	42.9845	43.7545	45.0621	41.8784	38.6201	43.2566	36.3015	41.0071	41.9081	HSP60-2	heat shock protein 60-2	protein_coding	heat shock protein 60-2 (HSP60-2); FUNCTIONS IN: copper ion binding, ATP binding; INVOLVED IN: inflammatory response, response to salt stress; LOCATED IN: mitochondrion, plasma membrane, chloroplast; EXPRESSED IN: 23 plant structures; EXPRESSED DURING: 15 growth stages; CONTAINS InterPro DOMAIN/s: Chaperonin Cpn60/TCP-1 (InterPro:IPR002423), Chaperonin Cpn60, conserved site (InterPro:IPR018370), Chaperonin Cpn60 (InterPro:IPR001844); BEST Arabidopsis thaliana protein match is: heat shock protein 60 (TAIR:AT3G23990.1); Has 33915 Blast hits to 33873 proteins in 8692 species: Archae - 707; Bacteria - 21782; Metazoa - 1680; Fungi - 1548; Plants - 807; Viruses - 2; Other Eukaryotes - 7389 (source: NCBI BLink).
AT5G50280	0.019939	0.796391	0.927704	0.278877	0.00232615	0.0102787	0.133217	0.170608	0.486321	0.344594	0.000525417	0.00328081	0.10457	0.240996	0.516342	0.0961393	0.381878	0.999931	-0.140215	0.181367	0.393363	-0.24124	0.0332456	0.147399	-0.00828988	0.938963	0.983616	13.632	12.3825	13.1273	14.823	12.3523	14.3433	10.2059	11.1375	10.3393	10.7921	11.0434	10.6997	11.19	11.2185	10.7582	12.8701	12.5466	11.4228	EMB1006	embryo defective 1006	protein_coding	embryo defective 1006 (EMB1006); INVOLVED IN: embryo development ending in seed dormancy; LOCATED IN: chloroplast; EXPRESSED IN: 22 plant structures; EXPRESSED DURING: 13 growth stages; CONTAINS InterPro DOMAIN/s: Pentatricopeptide repeat (InterPro:IPR002885); BEST Arabidopsis thaliana protein match is: Pentatricopeptide repeat (PPR) superfamily protein (TAIR:AT5G02860.1); Has 1807 Blast hits to 1807 proteins in 277 species: Archae - 0; Bacteria - 0; Metazoa - 736; Fungi - 347; Plants - 385; Viruses - 0; Other Eukaryotes - 339 (source: NCBI BLink).
AT2G15050	0.450099	6.84422e-09	2.59119e-07	0.639064	4.39054e-11	1.12428e-09	0.534424	7.34291e-06	0.000200507	0.276057	0.0334636	0.100691	0.499973	2.12787e-10	6.1196e-09	0.0974863	0.479248	0.999931	-0.098899	0.42567	0.656138	0.223478	0.0943457	0.298305	0.416811	0.000395425	0.00508245	26.0719	22.7538	24.7768	23.7409	23.8136	32.7844	16.1157	21.1606	16.9885	23.9613	15.5107	22.1892	26.0557	29.4145	23.3467	31.1569	20.1707	32.5922	LTP	lipid transfer protein	protein_coding	lipid transfer protein (LTP); FUNCTIONS IN: lipid binding; INVOLVED IN: lipid transport; LOCATED IN: endomembrane system; EXPRESSED IN: 20 plant structures; EXPRESSED DURING: 13 growth stages; CONTAINS InterPro DOMAIN/s: Bifunctional inhibitor/plant lipid transfer protein/seed storage (InterPro:IPR016140), Plant lipid transfer protein/seed storage/trypsin-alpha amylase inhibitor (InterPro:IPR003612), Plant lipid transfer protein/Par allergen (InterPro:IPR000528), Plant lipid transfer protein/hydrophobic protein, helical domain (InterPro:IPR013770); BEST Arabidopsis thaliana protein match is: lipid transfer protein 1 (TAIR:AT2G38540.1); Has 1097 Blast hits to 1096 proteins in 123 species: Archae - 0; Bacteria - 0; Metazoa - 2; Fungi - 0; Plants - 1093; Viruses - 0; Other Eukaryotes - 2 (source: NCBI BLink).
AT4G36500	-0.53774	0.000170528	0.0022132	-0.61966	0.000103248	0.000708867	0.192582	0.133851	0.427551	0.181863	0.283172	0.475469	-0.832424	3.22183e-08	7.12484e-07	0.275507	0.127471	0.999931	0.818533	8.19606e-08	2.84468e-06	-1.01558	6.55304e-10	3.6973e-08	-1.56244	5.79469e-31	1.60087e-28	93.0175	113.568	75.6879	132.478	112.539	93.7319	118.662	77.69	160.119	115.543	146.99	105.933	139.039	56.2592	177.048	49.0502	168.104	64.0841			protein_coding	unknown protein; FUNCTIONS IN: molecular_function unknown; INVOLVED IN: biological_process unknown; LOCATED IN: mitochondrion; EXPRESSED IN: 22 plant structures; EXPRESSED DURING: 13 growth stages; BEST Arabidopsis thaliana protein match is: unknown protein (TAIR:AT2G18210.1); Has 50 Blast hits to 50 proteins in 7 species: Archae - 0; Bacteria - 0; Metazoa - 0; Fungi - 0; Plants - 50; Viruses - 0; Other Eukaryotes - 0 (source: NCBI BLink).
AT1G06290	-0.0466864	0.455526	0.73427	-0.194463	0.00452348	0.0179187	0.0122502	0.863005	0.965712	-0.16394	0.0258099	0.0824753	0.0973154	0.158012	0.399812	-0.00535078	0.949276	0.999931	0.212404	0.00577784	0.0336025	0.259993	0.00270531	0.023116	0.0389792	0.624114	0.862129	41.902	45.8664	48.2532	46.7771	43.6769	43.7019	48.234	48.0034	52.6958	52.5057	51.2325	49.6725	48.2394	55.229	52.51	55.0697	52.1028	52.1024	ACX3	acyl-CoA oxidase 3	protein_coding	acyl-CoA oxidase 3 (ACX3); FUNCTIONS IN: acyl-CoA oxidase activity; INVOLVED IN: medium-chain fatty acid metabolic process, fatty acid beta-oxidation; LOCATED IN: peroxisome; EXPRESSED IN: male gametophyte, guard cell, pollen tube; EXPRESSED DURING: L mature pollen stage, M germinated pollen stage; CONTAINS InterPro DOMAIN/s: Acyl-CoA oxidase/dehydrogenase, type1/2, C-terminal (InterPro:IPR013764), Acyl-CoA oxidase/dehydrogenase, type 1 (InterPro:IPR006090), Acyl-CoA dehydrogenase/oxidase (InterPro:IPR009100), Acyl-CoA oxidase (InterPro:IPR012258), Acyl-CoA oxidase/dehydrogenase, central domain (InterPro:IPR006091), Acyl-CoA oxidase, C-terminal (InterPro:IPR002655), Acyl-CoA dehydrogenase/oxidase C-terminal (InterPro:IPR009075); BEST Arabidopsis thaliana protein match is: acyl-CoA oxidase 6 (TAIR:AT1G06310.1); Has 12520 Blast hits to 12510 proteins in 1399 species: Archae - 229; Bacteria - 8347; Metazoa - 1502; Fungi - 589; Plants - 297; Viruses - 0; Other Eukaryotes - 1556 (source: NCBI BLink).
AT4G25000	0.492669	0.235051	0.529262	0.743767	0.0226192	0.0673652	0.0801556	0.821649	0.952292	0.547604	0.143537	0.296015	0.562282	0.274052	0.554104	0.308604	0.269188	0.999931	-0.65793	0.0374872	0.135187	0.0118716	0.979878	0.994945	0.971153	0.0446576	0.21005	0.728818	0.773709	0.907864	1.02465	1.06314	0.875127	0.395451	0.43818	0.584441	0.540974	0.419489	1.03574	0.485748	0.59362	0.511529	0.563344	0.472306	1.85098	AMY1	alpha-amylase-like	protein_coding	alpha-amylase-like (AMY1); FUNCTIONS IN: alpha-amylase activity; INVOLVED IN: response to gibberellin stimulus, response to abscisic acid stimulus; LOCATED IN: extracellular region, apoplast; EXPRESSED IN: 20 plant structures; EXPRESSED DURING: 11 growth stages; CONTAINS InterPro DOMAIN/s: Glycoside hydrolase family 13 (InterPro:IPR006046), Alpha-amylase, plant (InterPro:IPR013775), Glycoside hydrolase, catalytic core (InterPro:IPR017853), Glycoside hydrolase, subgroup, catalytic core (InterPro:IPR013781), Glycosyl hydrolase, family 13, catalytic domain (InterPro:IPR006047), Alpha-amylase, C-terminal beta-sheet (InterPro:IPR012850); BEST Arabidopsis thaliana protein match is: alpha-amylase-like 2 (TAIR:AT1G76130.1); Has 30201 Blast hits to 17322 proteins in 780 species: Archae - 12; Bacteria - 1396; Metazoa - 17338; Fungi - 3422; Plants - 5037; Viruses - 0; Other Eukaryotes - 2996 (source: NCBI BLink).
AT1G28310	0.191603	0.048122	0.195485	0.120159	0.338495	0.518079	-0.171311	0.168307	0.483676	-0.205588	0.0626453	0.162161	0.00147853	0.991146	0.996875	-0.123152	0.3751	0.999931	-0.286272	0.0425716	0.148176	0.205118	0.179985	0.437762	0.364946	0.0181925	0.110959	8.39464	7.37423	9.40043	7.40388	8.15884	7.28543	7.64402	8.89774	7.37979	8.71772	7.44225	9.0811	7.00868	8.03318	6.02447	10.6703	7.13091	8.11794			protein_coding	Dof-type zinc finger DNA-binding family protein; CONTAINS InterPro DOMAIN/s: Zinc finger, Dof-type (InterPro:IPR003851); BEST Arabidopsis thaliana protein match is: OBF-binding protein 3 (TAIR:AT3G55370.2); Has 1299 Blast hits to 1242 proteins in 95 species: Archae - 0; Bacteria - 24; Metazoa - 66; Fungi - 20; Plants - 1091; Viruses - 0; Other Eukaryotes - 98 (source: NCBI BLink).
AT5G18255	0.229037	0.039496	0.171032	0.293368	0.013208	0.0433555	-0.0160399	0.902847	0.977439	-0.00812141	0.927679	0.966133	0.0940817	0.32563	0.61077	-0.0608196	0.552607	0.999931	-0.30355	0.00519173	0.0309391	0.100706	0.381864	0.658839	0.339953	0.00492935	0.041647	14.4114	13.8247	14.438	13.8003	13.4126	12.9584	10.2887	13.9544	13.1731	13.7318	11.6599	13.6856	10.3955	14.6326	10.778	16.6925	12.7338	13.6392			antisense_long_noncoding_rna
AT4G06320	0.267364	0.720412	1	0.524187	0.484816	0.658588	-0.269954	0.744979	0.923631	0.0681736	0.92417	0.964348	0.155131	0.831292	0.945039	-0.176356	0.810002	0.999931	-0.788582	0.32961	0.568637	0.085408	0.909812	0.965264	0.693565	0.384833	1	1.60638	1.82009	3.26709	2.28988	2.32292	1.30516	0.880364	1.30258	1.77645	1.96129	1.60938	2.23983	1.29158	3.13169	0.823835	1.35089	1.66703	2.00823			small_nucleolar_rna
AT5G47310	0.116121	0.126619	0.36976	0.190937	0.0375361	0.10083	0.0242982	0.763677	0.929936	0.171775	0.0178354	0.0613666	0.0205128	0.847396	0.952218	0.108242	0.249185	0.999931	-0.16083	0.0661772	0.201366	-0.152949	0.200636	0.465255	0.113277	0.321608	0.655688	41.2459	37.51	42.7064	43.1715	43.8239	42.7142	31.8161	37.6692	36.7004	37.6356	35.6527	39.7309	34.9456	38.2812	35.1727	45.2719	35.3395	34.5253			protein_coding	PPPDE putative thiol peptidase family protein; CONTAINS InterPro DOMAIN/s: Protein of unknown function DUF862, eukaryotic (InterPro:IPR008580); BEST Arabidopsis thaliana protein match is: PPPDE putative thiol peptidase family protein (TAIR:AT4G17486.1); Has 1807 Blast hits to 1807 proteins in 277 species: Archae - 0; Bacteria - 0; Metazoa - 736; Fungi - 347; Plants - 385; Viruses - 0; Other Eukaryotes - 339 (source: NCBI BLink).
AT2G31010	-0.704523	2.21757e-10	1.05795e-08	0.12014	0.530095	0.696648	-0.397353	0.0670847	0.28591	0.558993	0.0241656	0.0784244	0.483794	1.75227e-05	0.000246023	-0.252599	0.546334	0.999931	-0.511368	0.176409	0.386888	-0.0778466	0.755474	0.901732	0.176642	0.41965	0.738128	13.3882	9.22878	16.9328	12.6793	13.5923	6.35885	10.1181	7.58527	12.8629	6.79588	12.6345	7.80063	5.59827	10.5262	10.9903	11.6412	10.2771	9.29462			protein_coding	Protein kinase superfamily protein; FUNCTIONS IN: protein serine/threonine kinase activity, protein kinase activity, kinase activity, ATP binding; INVOLVED IN: protein amino acid phosphorylation; LOCATED IN: cellular_component unknown; EXPRESSED IN: 19 plant structures; EXPRESSED DURING: 15 growth stages; CONTAINS InterPro DOMAIN/s: Protein kinase, ATP binding site (InterPro:IPR017441), Serine/threonine-protein kinase domain (InterPro:IPR002290), Serine-threonine/tyrosine-protein kinase (InterPro:IPR001245), Protein kinase-like domain (InterPro:IPR011009), Serine/threonine-protein kinase, active site (InterPro:IPR008271), Protein kinase, catalytic domain (InterPro:IPR000719), Tyrosine-protein kinase, catalytic domain (InterPro:IPR020635); BEST Arabidopsis thaliana protein match is: Mitogen activated protein kinase kinase kinase-related (TAIR:AT3G58640.2); Has 35333 Blast hits to 34131 proteins in 2444 species: Archae - 798; Bacteria - 22429; Metazoa - 974; Fungi - 991; Plants - 531; Viruses - 0; Other Eukaryotes - 9610 (source: NCBI BLink).
AT3G02640	0.0230725	0.812746	0.933767	-0.446656	6.7095e-05	0.000486617	-0.00558592	0.96191	0.993135	-0.58235	5.90697e-07	7.99546e-06	-0.154691	0.227677	0.498872	-0.102204	0.438724	0.999931	0.446878	0.000342529	0.00356606	0.426535	0.00479192	0.0356885	-0.12616	0.37036	0.700859	20.7359	24.4984	21.1313	19.8601	22.2846	19.0713	29.7573	28.0921	27.2442	29.9818	31.474	33.5623	30.3912	26.0579	31.7913	24.8353	25.6278	32.278			protein_coding	unknown protein; BEST Arabidopsis thaliana protein match is: unknown protein (TAIR:AT5G16250.1); Has 96 Blast hits to 96 proteins in 16 species: Archae - 0; Bacteria - 0; Metazoa - 0; Fungi - 0; Plants - 95; Viruses - 0; Other Eukaryotes - 1 (source: NCBI BLink).
AT3G53030	-0.136042	0.105266	0.331408	-0.0686893	0.414562	0.593711	-0.219837	0.0138242	0.100572	0.012176	0.897238	0.950844	-0.253841	0.00492239	0.0321257	-0.0440123	0.653235	0.999931	-0.145498	0.121535	0.302466	-0.267303	0.00925403	0.0589618	-0.169509	0.0812216	0.307795	16.1928	15.7098	15.8165	15.8104	15.3941	14.6668	15.4177	15.234	17.094	15.9124	16.4925	14.2958	13.2136	13.1643	13.8557	12.6721	14.8188	12.6884	SRPK4	ser/arg-rich protein kinase 4	protein_coding	ser/arg-rich protein kinase 4 (SRPK4); FUNCTIONS IN: protein kinase activity, kinase activity; INVOLVED IN: response to oxidative stress, protein amino acid phosphorylation; LOCATED IN: cellular_component unknown; EXPRESSED IN: 23 plant structures; EXPRESSED DURING: 13 growth stages; CONTAINS InterPro DOMAIN/s: Protein kinase, ATP binding site (InterPro:IPR017441), Serine/threonine-protein kinase domain (InterPro:IPR002290), Serine/threonine-protein kinase-like domain (InterPro:IPR017442), Serine/threonine-protein kinase, active site (InterPro:IPR008271), Protein kinase-like domain (InterPro:IPR011009), Protein kinase, catalytic domain (InterPro:IPR000719), Tyrosine-protein kinase, catalytic domain (InterPro:IPR020635); BEST Arabidopsis thaliana protein match is: Protein kinase superfamily protein (TAIR:AT3G44850.1); Has 38460 Blast hits to 29477 proteins in 1034 species: Archae - 2; Bacteria - 1392; Metazoa - 15648; Fungi - 7270; Plants - 6510; Viruses - 16; Other Eukaryotes - 7622 (source: NCBI BLink).
AT1G51260	0.4859	0.198985	0.482529	-0.468863	0.287024	0.464653	0.191153	0.623403	0.870837	-0.984444	0.020115	0.0676155	-0.361087	0.373313	0.656099	-0.017045	0.972996	0.999931	0.665763	0.123083	0.304905	0.620292	0.208008	0.47532	-0.0649328	0.875628	0.965352	0.287988	0.326379	0.241795	0.213058	0.345584	0.269618	0.291005	0.41943	0.43637	0.649488	0.432696	0.583488	0.467302	0.291039	0.393766	0.594519	0.462258	0.410732	LPAT3	lysophosphatidyl acyltransferase 3	protein_coding	lysophosphatidyl acyltransferase 3 (LPAT3); FUNCTIONS IN: 1-acylglycerol-3-phosphate O-acyltransferase activity; INVOLVED IN: metabolic process; LOCATED IN: endomembrane system; EXPRESSED IN: 9 plant structures; EXPRESSED DURING: L mature pollen stage, M germinated pollen stage, 4 anthesis, petal differentiation and expansion stage; CONTAINS InterPro DOMAIN/s: Phospholipid/glycerol acyltransferase (InterPro:IPR002123); BEST Arabidopsis thaliana protein match is: lysophosphatidyl acyltransferase 2 (TAIR:AT3G57650.1); Has 1800 Blast hits to 1799 proteins in 543 species: Archae - 0; Bacteria - 748; Metazoa - 509; Fungi - 208; Plants - 132; Viruses - 2; Other Eukaryotes - 201 (source: NCBI BLink).
AT3G52590	0.0412909	0.656433	0.859432	-0.33543	0.00106736	0.00531479	-0.0777938	0.469637	0.784668	-0.365725	4.36052e-09	9.13716e-08	-0.167189	0.0776276	0.252497	0.0208435	0.769633	0.999931	0.26298	0.000377631	0.00385371	0.197883	0.0777819	0.262796	-0.0480633	0.649697	0.876089	297.32	313.317	309.944	314.153	291.076	320.832	424.548	384.485	351.803	398.982	357.678	408.04	379.191	348.921	346.768	323.65	346.003	399.429	UBQ1	ubiquitin extension protein 1	protein_coding	ubiquitin extension protein 1 (UBQ1); FUNCTIONS IN: structural constituent of ribosome; INVOLVED IN: response to water deprivation, protein ubiquitination, embryo development ending in seed dormancy; LOCATED IN: ribosome, intracellular; EXPRESSED IN: 25 plant structures; EXPRESSED DURING: 14 growth stages; CONTAINS InterPro DOMAIN/s: Ribosomal protein L40e (InterPro:IPR001975), Ubiquitin subgroup (InterPro:IPR019956), Ubiquitin conserved site (InterPro:IPR019954), Ubiquitin (InterPro:IPR000626), Ubiquitin supergroup (InterPro:IPR019955); BEST Arabidopsis thaliana protein match is: Ubiquitin supergroup;Ribosomal protein L40e (TAIR:AT2G36170.1); Has 12437 Blast hits to 7147 proteins in 724 species: Archae - 0; Bacteria - 19; Metazoa - 5493; Fungi - 1424; Plants - 3085; Viruses - 174; Other Eukaryotes - 2242 (source: NCBI BLink).
AT5G55940	-0.0159352	0.813613	0.934095	-0.125032	0.086004	0.192353	-0.0197341	0.804948	0.945698	-0.17496	0.0187961	0.0639226	-0.0327076	0.705139	0.88766	-0.0553054	0.497506	0.999931	0.11098	0.17423	0.384089	0.141381	0.164137	0.415274	-0.0286492	0.765299	0.924901	54.7466	56.3742	55.3879	54.6529	51.8307	52.3366	60.2821	57.28	58.5499	62.6905	58.7266	59.1672	55.1101	59.3304	61.8241	55.0834	57.6897	62.5209	emb2731	embryo defective 2731	protein_coding	embryo defective 2731 (emb2731); FUNCTIONS IN: molecular_function unknown; INVOLVED IN: embryo development ending in seed dormancy; LOCATED IN: endoplasmic reticulum; EXPRESSED IN: 23 plant structures; EXPRESSED DURING: 13 growth stages; CONTAINS InterPro DOMAIN/s: Uncharacterised protein family UPF0172 (InterPro:IPR005366); BEST Arabidopsis thaliana protein match is: Uncharacterised protein family (UPF0172) (TAIR:AT5G51620.3); Has 30201 Blast hits to 17322 proteins in 780 species: Archae - 12; Bacteria - 1396; Metazoa - 17338; Fungi - 3422; Plants - 5037; Viruses - 0; Other Eukaryotes - 2996 (source: NCBI BLink).
AT3G03855	-0.465967	0.000172265	0.00222928	-0.245399	0.0813641	0.184347	-0.112094	0.406903	0.739006	0.188786	0.13465	0.283366	0.349299	0.00354371	0.0244574	-0.0211957	0.882392	0.999931	0.138696	0.291645	0.529047	0.159403	0.262008	0.540702	-0.00395853	0.976198	0.993401	3.56175	3.61025	4.54836	3.41789	3.67748	4.3472	3.85923	3.3973	4.50221	3.46514	5.23477	3.15101	4.05403	4.16885	3.84848	4.87893	4.59947	3.85928			pseudogene	expressed protein, similar to GB:AAC72977 (Arabidopsis thaliana)
AT3G28750	0.029751	0.94875	0.983879	0.329921	0.502513	0.673428	0.139553	0.751072	0.925485	0.286119	0.53377	0.713111	0.0483615	0.911358	0.976486	-0.00770171	0.987345	0.999931	-0.18604	0.683432	0.840175	-0.237664	0.597387	0.817714	-0.0604929	0.881613	0.967301	0.302109	0.728482	0.513214	0.496571	0.33631	0.694288	0.477628	0.411129	0.250682	0.290306	0.474566	0.534814	0.386105	0.417907	0.505926	0.526808	0.419182	0.363989			protein_coding	unknown protein; LOCATED IN: endomembrane system; EXPRESSED IN: 12 plant structures; EXPRESSED DURING: L mature pollen stage, M germinated pollen stage, 4 anthesis, C globular stage, petal differentiation and expansion stage; CONTAINS InterPro DOMAIN/s: Protein of unknown function DUF1216 (InterPro:IPR009605); BEST Arabidopsis thaliana protein match is: unknown protein (TAIR:AT5G39880.1); Has 37 Blast hits to 31 proteins in 5 species: Archae - 0; Bacteria - 0; Metazoa - 0; Fungi - 0; Plants - 28; Viruses - 0; Other Eukaryotes - 9 (source: NCBI BLink).
AT1G69740	-0.00936468	0.870832	0.957299	0.0738945	0.263608	0.437144	-0.0366211	0.594876	0.856805	0.035962	0.612918	0.772798	0.039888	0.595228	0.824022	-0.0364063	0.655184	0.999931	-0.104883	0.173179	0.382455	0.00250005	0.977775	0.993924	0.0676739	0.438845	0.752545	142.226	140.255	137.363	137.806	135.297	131.098	126.568	133.269	130.539	129.613	133.473	129.441	119.174	136.448	124.276	145.377	131.483	128.208	HEMB1		protein_coding	HEMB1; FUNCTIONS IN: porphobilinogen synthase activity, catalytic activity, metal ion binding; INVOLVED IN: porphyrin biosynthetic process; LOCATED IN: chloroplast stroma, chloroplast; EXPRESSED IN: 23 plant structures; EXPRESSED DURING: 13 growth stages; CONTAINS InterPro DOMAIN/s: Aldolase-type TIM barrel (InterPro:IPR013785), Tetrapyrrole biosynthesis, porphobilinogen synthase (InterPro:IPR001731); BEST Arabidopsis thaliana protein match is: Aldolase superfamily protein (TAIR:AT1G44318.1); Has 6820 Blast hits to 6820 proteins in 2111 species: Archae - 162; Bacteria - 3714; Metazoa - 160; Fungi - 160; Plants - 86; Viruses - 0; Other Eukaryotes - 2538 (source: NCBI BLink).
AT1G47278	0.226314	0.0188877	0.0998435	-0.144234	0.15602	0.299477	0.0414743	0.745567	0.923853	-0.284535	0.00464825	0.0205628	-0.166313	0.199512	0.460879	0.0966857	0.362888	0.999931	0.191325	0.134462	0.324097	0.117395	0.411191	0.683712	0.0189498	0.899549	0.972726	20.1938	18.2935	19.6014	19.7242	21.7621	20.5713	19.9479	23.0301	19.776	26.1488	22.3279	25.7032	24.455	20.8489	20.821	20.7848	19.1788	26.1404			protein_coding	unknown protein; FUNCTIONS IN: molecular_function unknown; INVOLVED IN: biological_process unknown; LOCATED IN: cellular_component unknown; Has 37 Blast hits to 37 proteins in 14 species: Archae - 0; Bacteria - 0; Metazoa - 0; Fungi - 0; Plants - 36; Viruses - 0; Other Eukaryotes - 1 (source: NCBI BLink).
AT5G08235	0.616076	0.244157	0.538746	1.26649	0.00668483	0.0248084	0.444969	0.407589	0.739247	0.34121	0.514903	0.69721	-0.175042	0.747426	0.908316	-0.298051	0.529378	0.999931	-0.815426	0.064802	0.198469	-0.516717	0.375196	0.652762	-0.00364425	0.994672	0.998297	0.979686	1.09219	1.17982	0.522442	1.24469	0.875978	0.402184	0.636468	0.333624	0.889838	0.584069	0.5292	0.679852	0.560166	0.615004	0.369068	0.507073	0.916323			antisense_long_noncoding_rna
AT4G01010	-0.698093	3.5891e-14	2.9743e-12	-0.430897	2.61538e-05	0.000212309	-0.399207	0.00247865	0.0278829	0.360919	0.0424823	0.120674	0.0913482	0.463277	0.731754	0.10646	0.561886	0.999931	0.0377209	0.793746	0.903674	-0.272003	0.153919	0.400556	-0.206633	0.184019	0.494208	5.51194	5.79941	6.7648	6.9622	7.35943	4.86622	7.6767	4.84292	7.91353	5.33935	8.24574	4.78312	4.94727	5.6902	6.80781	5.75864	6.22692	4.67075	CNGC13	cyclic nucleotide-gated channel 13	protein_coding	cyclic nucleotide-gated channel 13 (CNGC13); FUNCTIONS IN: ion channel activity, cyclic nucleotide binding, calmodulin binding; INVOLVED IN: ion transport, transmembrane transport; LOCATED IN: membrane; EXPRESSED IN: 13 plant structures; EXPRESSED DURING: 9 growth stages; CONTAINS InterPro DOMAIN/s: Cyclic nucleotide-binding (InterPro:IPR000595), Ion transport (InterPro:IPR005821), Cyclic nucleotide-binding-like (InterPro:IPR018490), RmlC-like jelly roll fold (InterPro:IPR014710); BEST Arabidopsis thaliana protein match is: cyclic nucleotide gated channel 10 (TAIR:AT1G01340.2); Has 30201 Blast hits to 17322 proteins in 780 species: Archae - 12; Bacteria - 1396; Metazoa - 17338; Fungi - 3422; Plants - 5037; Viruses - 0; Other Eukaryotes - 2996 (source: NCBI BLink).
AT3G46385	-21.7791	1	1	4.29794	0.096497	0.209935	3.92818	0.128897	0.419077	11.7029	8.99036e-23	8.06198e-21	11.7648	3.87259e-23	2.94621e-21	-0.250492	0.0748863	0.999931	-0.360832	0.000758833	0.00677321	0.0604186	0.693988	0.87079	0.167661	0.167393	0.468281	13.0018	13.3054	14.5351	12.0688	12.9279	10.0942	0	0	1.92566	0	0	0	10.4717	10.9318	10.7722	13.5435	9.78729	12.1318			pseudogene	expressed protein
AT2G36320	-0.0230853	0.793121	0.926546	0.23638	0.00639352	0.0239299	-0.249563	0.00654644	0.0584061	0.0376295	0.642381	0.793824	-0.413413	2.4294e-07	4.65444e-06	-0.210604	0.0099131	0.473867	-0.480106	2.47314e-12	2.26161e-10	-0.452114	3.62792e-06	9.10624e-05	-0.186411	0.0256253	0.142792	84.5009	88.0022	87.6664	78.5212	72.4411	71.7705	64.0119	69.198	79.3706	76.9404	72.868	70.6965	58.4028	53.6316	60.1002	52.8651	62.5387	58.0422			protein_coding	A20/AN1-like zinc finger family protein; FUNCTIONS IN: DNA binding, zinc ion binding; INVOLVED IN: biological_process unknown; LOCATED IN: cellular_component unknown; EXPRESSED IN: 25 plant structures; EXPRESSED DURING: 15 growth stages; CONTAINS InterPro DOMAIN/s: Zinc finger, AN1-type (InterPro:IPR000058), Zinc finger, A20-type (InterPro:IPR002653); BEST Arabidopsis thaliana protein match is: A20/AN1-like zinc finger family protein (TAIR:AT3G52800.1); Has 1065 Blast hits to 1046 proteins in 150 species: Archae - 2; Bacteria - 0; Metazoa - 450; Fungi - 9; Plants - 480; Viruses - 6; Other Eukaryotes - 118 (source: NCBI BLink).
AT4G29120	0.06814	0.355947	0.653992	0.125906	0.163004	0.309051	-0.00271762	0.973776	0.993135	0.00578853	0.936417	0.9698	0.102211	0.201754	0.463549	-0.041529	0.649183	0.999931	-0.123007	0.161046	0.364372	0.0953938	0.313725	0.594543	0.173538	0.0481812	0.220595	31.483	30.561	29.9006	29.8879	28.7665	29.9492	28.2338	28.8319	26.416	29.3467	27.7915	29.9702	27.6856	33.2974	27.1567	31.2097	27.1618	31.134			protein_coding	6-phosphogluconate dehydrogenase family protein; FUNCTIONS IN: coenzyme binding, oxidoreductase activity, phosphogluconate dehydrogenase (decarboxylating) activity, binding, catalytic activity; INVOLVED IN: oxidation reduction, pentose-phosphate shunt, metabolic process; EXPRESSED IN: 24 plant structures; EXPRESSED DURING: 14 growth stages; CONTAINS InterPro DOMAIN/s: 6-phosphogluconate dehydrogenase, NAD-binding (InterPro:IPR006115), Dehydrogenase, multihelical (InterPro:IPR013328), 6-phosphogluconate dehydrogenase, C-terminal-like (InterPro:IPR008927), 3-hydroxyacid dehydrogenase/reductase (InterPro:IPR015815), NAD(P)-binding domain (InterPro:IPR016040); BEST Arabidopsis thaliana protein match is: 6-phosphogluconate dehydrogenase family protein (TAIR:AT1G71170.1); Has 17656 Blast hits to 17632 proteins in 2309 species: Archae - 156; Bacteria - 10896; Metazoa - 453; Fungi - 508; Plants - 334; Viruses - 3; Other Eukaryotes - 5306 (source: NCBI BLink).
AT2G41160	-0.0263449	0.77299	0.918906	-0.0396003	0.710579	0.830875	-0.0350005	0.712458	0.910418	0.0352091	0.766868	0.876761	0.00194294	0.980457	0.993538	0.0602818	0.650682	0.999931	0.0105606	0.912651	0.963422	-0.0349244	0.786384	0.9158	0.0112235	0.893084	0.97115	23.0685	20.4234	22.8002	24.0648	24.5639	19.7977	19.8681	22.6298	24.1855	21.8368	22.6497	22.2777	21.3299	21.6727	21.6833	22.8601	21.8486	23.0474			protein_coding	Ubiquitin-associated (UBA) protein; FUNCTIONS IN: molecular_function unknown; INVOLVED IN: biological_process unknown; LOCATED IN: endomembrane system; EXPRESSED IN: 23 plant structures; EXPRESSED DURING: 15 growth stages; CONTAINS InterPro DOMAIN/s: Der1-like (InterPro:IPR007599), Ubiquitin-associated/translation elongation factor EF1B, N-terminal (InterPro:IPR000449), Ubiquitin-associated/translation elongation factor EF1B, N-terminal, eukaryote (InterPro:IPR015940), UBA-like (InterPro:IPR009060); BEST Arabidopsis thaliana protein match is: Ubiquitin-associated (UBA) protein (TAIR:AT3G56740.1); Has 271 Blast hits to 270 proteins in 111 species: Archae - 2; Bacteria - 0; Metazoa - 75; Fungi - 97; Plants - 72; Viruses - 0; Other Eukaryotes - 25 (source: NCBI BLink).
AT1G07350	0.750847	4.19463e-22	1.03137e-19	0.432479	0.00331933	0.0138733	0.125376	0.127572	0.41661	-0.268209	0.00638978	0.0268504	0.123388	0.181428	0.43541	0.0607234	0.697012	0.999931	-0.301267	0.0341486	0.126327	0.390378	0.000764691	0.00855389	0.749305	2.67567e-14	1.78352e-12	33.4541	23.2345	30.0605	32.0512	26.4164	30.9571	21.6612	36.7284	20.1893	33.841	21.1197	37.2822	21.8875	37.6273	23.442	43.7729	22.6933	36.9576	SR45a	serine/arginine rich-like protein 45a	protein_coding	RNA-binding (RRM/RBD/RNP motifs) family protein; FUNCTIONS IN: RNA binding, nucleotide binding, nucleic acid binding; INVOLVED IN: RNA splicing; EXPRESSED IN: 26 plant structures; EXPRESSED DURING: 15 growth stages; CONTAINS InterPro DOMAIN/s: RNA recognition motif, RNP-1 (InterPro:IPR000504), Nucleotide-binding, alpha-beta plait (InterPro:IPR012677); BEST Arabidopsis thaliana protein match is: RNA-binding (RRM/RBD/RNP motifs) family protein (TAIR:AT4G35785.1); Has 998067 Blast hits to 992400 proteins in 35925 species: Archae - 21556; Bacteria - 596698; Metazoa - 207042; Fungi - 24534; Plants - 55970; Viruses - 68919; Other Eukaryotes - 23348 (source: NCBI BLink).
AT5G03510	0.165133	0.170885	0.441723	-0.363587	0.0196923	0.060187	-0.049141	0.776088	0.933474	-0.501544	0.0032386	0.0152183	-0.0963112	0.543971	0.789549	0.03723	0.853435	0.999931	0.320723	0.102112	0.270393	0.405309	0.0494861	0.193347	0.118927	0.545102	0.822165	3.55717	4.76225	4.37113	4.0202	3.65095	5.26071	5.24854	5.86295	5.31899	6.26507	5.37867	6.10077	5.69912	6.07011	5.5975	4.77476	4.05705	6.38241			protein_coding	C2H2-type zinc finger family protein; FUNCTIONS IN: sequence-specific DNA binding transcription factor activity, zinc ion binding, nucleic acid binding; INVOLVED IN: regulation of transcription; LOCATED IN: intracellular; EXPRESSED IN: 10 plant structures; EXPRESSED DURING: 4 anthesis, petal differentiation and expansion stage; CONTAINS InterPro DOMAIN/s: Zinc finger, C2H2-like (InterPro:IPR015880), Zinc finger, C2H2-type (InterPro:IPR007087); BEST Arabidopsis thaliana protein match is: C2H2-type zinc finger family protein (TAIR:AT5G04390.1); Has 1636 Blast hits to 1504 proteins in 104 species: Archae - 0; Bacteria - 0; Metazoa - 699; Fungi - 0; Plants - 911; Viruses - 0; Other Eukaryotes - 26 (source: NCBI BLink).
AT2G34355	-0.343708	0.000443176	0.00492343	-0.323179	0.00260737	0.0113259	-0.172673	0.152797	0.4605	0.0985071	0.454437	0.646556	0.0426318	0.707538	0.888559	0.0894753	0.534017	0.999931	0.156578	0.206869	0.427497	-0.0571758	0.710445	0.879746	-0.127743	0.340041	0.67426	6.85894	7.89774	7.93317	8.05281	8.90698	6.95911	8.41814	7.26521	9.93701	7.3887	9.49954	7.69647	7.64195	8.52596	9.24659	7.21553	7.71791	7.54241			protein_coding	Major facilitator superfamily protein; INVOLVED IN: transmembrane transport; LOCATED IN: endomembrane system; CONTAINS InterPro DOMAIN/s: Major facilitator superfamily (InterPro:IPR020846), Nodulin-like (InterPro:IPR010658), Major facilitator superfamily MFS-1 (InterPro:IPR011701), Major facilitator superfamily, general substrate transporter (InterPro:IPR016196); BEST Arabidopsis thaliana protein match is: Nodulin-like / Major Facilitator Superfamily protein (TAIR:AT2G34350.1); Has 35333 Blast hits to 34131 proteins in 2444 species: Archae - 798; Bacteria - 22429; Metazoa - 974; Fungi - 991; Plants - 531; Viruses - 0; Other Eukaryotes - 9610 (source: NCBI BLink).
AT1G63860	-1.31895	7.49338e-48	2.39521e-44	0.0757978	0.694515	0.819969	0.291036	0.0812953	0.321053	1.35276	0.00659683	0.0275456	0.44462	0.0179599	0.0877575	-0.0292615	0.958215	0.999931	0.221291	0.498632	0.714628	-0.912067	0.0989696	0.307226	-1.1644	2.24335e-07	5.97444e-06	8.75069	16.887	12.5407	13.6222	17.7787	5.29559	10.537	4.63162	13.4566	4.91354	12.7108	4.8782	10.5576	6.86299	17.2769	8.4798	15.2725	4.57254			protein_coding	Disease resistance protein (TIR-NBS-LRR class) family; FUNCTIONS IN: transmembrane receptor activity, ATP binding; INVOLVED IN: signal transduction, defense response, apoptosis, innate immune response; LOCATED IN: intrinsic to membrane; CONTAINS InterPro DOMAIN/s: NB-ARC (InterPro:IPR002182), Leucine-rich repeat (InterPro:IPR001611), Disease resistance protein (InterPro:IPR000767), Toll-Interleukin receptor (InterPro:IPR000157); BEST Arabidopsis thaliana protein match is: Disease resistance protein (TIR-NBS-LRR class) family (TAIR:AT1G63870.1); Has 21728 Blast hits to 14713 proteins in 764 species: Archae - 21; Bacteria - 1218; Metazoa - 3321; Fungi - 679; Plants - 12992; Viruses - 308; Other Eukaryotes - 3189 (source: NCBI BLink).
AT1G34210	0.0910497	0.326725	0.627491	0.373215	2.69721e-06	2.79479e-05	0.0858107	0.429318	0.755229	0.0785794	0.445056	0.638518	0.176257	0.128939	0.353161	-0.193264	0.0302927	0.813989	-0.282021	0.00656362	0.0369382	0.0963045	0.422812	0.693182	0.181737	0.164355	0.464064	23.1493	22.0365	23.2199	18.2888	19.4523	20.8451	16.5064	17.5533	16.3341	16.8376	18.2715	20.5594	17.3082	21.9702	16.2745	24.1073	20.1025	18.403	SERK2	somatic embryogenesis receptor-like kinase 2	protein_coding	somatic embryogenesis receptor-like kinase 2 (SERK2); FUNCTIONS IN: kinase activity; INVOLVED IN: pollen maturation, microsporogenesis; LOCATED IN: plasma membrane; EXPRESSED IN: 23 plant structures; EXPRESSED DURING: 14 growth stages; CONTAINS InterPro DOMAIN/s: Protein kinase, ATP binding site (InterPro:IPR017441), Protein kinase, catalytic domain (InterPro:IPR000719), Leucine-rich repeat-containing N-terminal domain, type 2 (InterPro:IPR013210), Leucine-rich repeat (InterPro:IPR001611), Serine-threonine/tyrosine-protein kinase (InterPro:IPR001245), Protein kinase-like domain (InterPro:IPR011009), Serine/threonine-protein kinase, active site (InterPro:IPR008271); BEST Arabidopsis thaliana protein match is: somatic embryogenesis receptor-like kinase 1 (TAIR:AT1G71830.1); Has 175230 Blast hits to 121098 proteins in 4288 species: Archae - 125; Bacteria - 16192; Metazoa - 44525; Fungi - 8981; Plants - 85819; Viruses - 391; Other Eukaryotes - 19197 (source: NCBI BLink).
AT2G07215	0	1	1	4.88066	0.0415685	0.109602	0	1	1	5.15709	0.00273297	0.0132374	1.79337	0.656571	1	0.288414	0.817723	0.999931	-4.92689	0.035502	0.130065	-3.39376	0.033057	0.146737	1.83824	0.648545	1	0.324112	0	0.089476	0.158091	0.192225	0.13393	0	0	0	0	0	0	0	0.049932	0	0	0	0			protein_coding	unknown protein; BEST Arabidopsis thaliana protein match is: unknown protein (TAIR:AT2G10965.1); Has 30201 Blast hits to 17322 proteins in 780 species: Archae - 12; Bacteria - 1396; Metazoa - 17338; Fungi - 3422; Plants - 5037; Viruses - 0; Other Eukaryotes - 2996 (source: NCBI BLink).
AT3G50500	-0.0178614	0.846401	0.946816	0.287444	0.00520955	0.0202073	-0.0348868	0.719715	0.914144	0.342864	7.03096e-07	9.37437e-06	0.0615983	0.368179	0.651451	0.0487479	0.576458	0.999931	-0.316437	7.64148e-05	0.00103118	-0.282303	0.000841436	0.00922782	0.079432	0.278899	0.613561	109.282	104.676	122.705	119.539	109.433	118.018	77.5719	85.5939	98.2381	95.3075	92.3864	90.7135	86.1328	90.4932	89.0352	99.6834	87.5342	97.1319	SNRK2.2	SNF1-related protein kinase 2.2	protein_coding	SNF1-related protein kinase 2.2 (SNRK2.2); FUNCTIONS IN: protein kinase activity, kinase activity; INVOLVED IN: in 7 processes; LOCATED IN: cytosol, nucleus, cytoplasm; EXPRESSED IN: 25 plant structures; EXPRESSED DURING: 15 growth stages; CONTAINS InterPro DOMAIN/s: Protein kinase, ATP binding site (InterPro:IPR017441), Serine/threonine-protein kinase domain (InterPro:IPR002290), Serine/threonine-protein kinase-like domain (InterPro:IPR017442), Protein kinase-like domain (InterPro:IPR011009), Serine/threonine-protein kinase, active site (InterPro:IPR008271), Protein kinase, catalytic domain (InterPro:IPR000719), Calcium/calmodulin-dependent protein kinase-like (InterPro:IPR020636), Serine/threonine-protein kinase-like, plant (InterPro:IPR015740); BEST Arabidopsis thaliana protein match is: sucrose nonfermenting 1(SNF1)-related protein kinase 2.3 (TAIR:AT5G66880.1); Has 115487 Blast hits to 113731 proteins in 3342 species: Archae - 110; Bacteria - 13353; Metazoa - 42986; Fungi - 12252; Plants - 26670; Viruses - 490; Other Eukaryotes - 19626 (source: NCBI BLink).
AT3G30867	-1.30636	0.508729	1	-0.0749872	0.963341	0.979783	-0.411378	0.798049	0.943196	-0.4608	0.852439	0.925587	1.17652	0.488134	0.749659	-1.67503	0.36431	0.999931	-0.3264	0.842243	0.929109	1.63884	0.294697	0.575702	0.277248	0.838171	1	0.147218	0.075893	0	0	0.039732	0.033302	0	0	0.17341	0.090423	0.077121	0	0	0.020022	0.092459	0.053353	0.081443	0.147204			pseudogene	pseudogene, putative SNF8 protein homolog, similar to SNF8 protein homolog GB:T04827 GI:7488343 from (Arabidopsis thaliana); blastp match of 70% identity and 4.2e-25 P-value to GP|5670007|gb|AAD46560.1||AF156102 ELL complex EAP30 subunit {Homo sapiens}
AT1G74670	-0.00240026	0.975718	0.991098	-0.388396	0.00142432	0.00679026	-0.200512	0.133483	0.42708	-0.0427269	0.780444	0.884632	-1.24695	2.97357e-05	0.000396643	0.354623	0.0446215	0.963589	0.193878	0.190151	0.405396	-1.20433	8.55445e-07	2.5562e-05	-1.04842	3.02505e-06	6.73442e-05	130.094	180.266	148.415	154.771	237.93	186.963	179.99	193.229	214.202	209.372	192.847	194.669	192.768	83.702	178.869	55.508	136.959	114.616	GASA6	GA-stimulated Arabidopsis 6	protein_coding	Gibberellin-regulated family protein; FUNCTIONS IN: molecular_function unknown; INVOLVED IN: in 6 processes; LOCATED IN: endomembrane system; EXPRESSED IN: 21 plant structures; EXPRESSED DURING: 13 growth stages; CONTAINS InterPro DOMAIN/s: Gibberellin regulated protein (InterPro:IPR003854); BEST Arabidopsis thaliana protein match is: GAST1 protein homolog 4 (TAIR:AT5G15230.1); Has 479 Blast hits to 479 proteins in 44 species: Archae - 0; Bacteria - 0; Metazoa - 0; Fungi - 0; Plants - 479; Viruses - 0; Other Eukaryotes - 0 (source: NCBI BLink).
AT2G40070	0.0255881	0.774894	0.919347	0.0850375	0.368721	0.548817	-0.0495218	0.609041	0.864253	0.0278629	0.789104	0.88962	-0.00603037	0.957204	0.985371	-0.0209408	0.848039	0.999931	-0.128725	0.090088	0.248236	-0.0350817	0.802819	0.922713	0.0701412	0.561927	0.831194	15.6552	16.6102	17.1747	14.4221	16.5831	18.5414	13.811	15.4198	15.8482	15.6602	16.9845	16.4159	15.1132	15.2238	14.6339	19.3104	14.9128	13.9446			protein_coding	BEST Arabidopsis thaliana protein match is: proline-rich family protein (TAIR:AT3G09000.1); Has 35333 Blast hits to 34131 proteins in 2444 species: Archae - 798; Bacteria - 22429; Metazoa - 974; Fungi - 991; Plants - 531; Viruses - 0; Other Eukaryotes - 9610 (source: NCBI BLink).
AT5G40340	-0.621325	3.80731e-21	8.51885e-19	0.10541	0.127116	0.257645	-0.116753	0.131286	0.423395	0.703102	7.90654e-06	8.23365e-05	0.116047	0.104881	0.309872	-0.0125127	0.93793	0.999931	-0.216634	0.00713304	0.0392965	-0.588887	0.000315979	0.00415194	-0.388395	3.04468e-06	6.77154e-05	77.4465	87.0375	88.1188	95.5794	89.0708	62.67	77.8092	47.9197	75.6647	49.7181	75.8724	54.4429	65.0046	55.4923	72.6252	54.5047	73.214	56.5595			protein_coding	Tudor/PWWP/MBT superfamily protein; FUNCTIONS IN: molecular_function unknown; LOCATED IN: nucleolus; EXPRESSED IN: 24 plant structures; EXPRESSED DURING: 14 growth stages; CONTAINS InterPro DOMAIN/s: PWWP (InterPro:IPR000313); BEST Arabidopsis thaliana protein match is: Tudor/PWWP/MBT superfamily protein (TAIR:AT3G27860.1); Has 216308 Blast hits to 97367 proteins in 3295 species: Archae - 846; Bacteria - 24234; Metazoa - 92634; Fungi - 23658; Plants - 11662; Viruses - 1573; Other Eukaryotes - 61701 (source: NCBI BLink).
AT3G45640	-0.415707	8.24774e-05	0.00119137	-0.0403807	0.779435	0.876153	0.353722	0.0161978	0.113149	0.527418	0.00223841	0.0111903	-0.6405	7.07205e-10	1.93804e-08	0.163939	0.401304	0.999931	0.400253	0.0108214	0.0538259	-1.17029	2.02054e-10	1.26791e-08	-1.40932	2.67336e-21	3.60589e-19	107.085	131.968	93.8761	149.675	128.632	90.8935	94.1381	79.6777	124.128	82.697	117.631	94.1193	112.332	55.6689	156.729	61.9532	158.112	48.761	MPK3	mitogen-activated protein kinase 3	protein_coding	mitogen-activated protein kinase 3 (MPK3); CONTAINS InterPro DOMAIN/s: Protein kinase, ATP binding site (InterPro:IPR017441), Serine/threonine-protein kinase domain (InterPro:IPR002290), Serine/threonine-protein kinase-like domain (InterPro:IPR017442), Protein kinase-like domain (InterPro:IPR011009), Serine/threonine-protein kinase, active site (InterPro:IPR008271), MAP kinase, conserved site (InterPro:IPR003527), Protein kinase, catalytic domain (InterPro:IPR000719), Tyrosine-protein kinase, catalytic domain (InterPro:IPR020635); BEST Arabidopsis thaliana protein match is: MAP kinase 6 (TAIR:AT2G43790.1); Has 124285 Blast hits to 122929 proteins in 4636 species: Archae - 100; Bacteria - 13249; Metazoa - 47024; Fungi - 12588; Plants - 30092; Viruses - 485; Other Eukaryotes - 20747 (source: NCBI BLink).
AT1G64040	-0.0609281	0.383179	0.67623	-0.0892902	0.236722	0.404836	-0.0162805	0.833211	0.956067	-0.0326629	0.738488	0.858798	0.0490894	0.497342	0.75652	0.0063193	0.950733	0.999931	0.0787847	0.303002	0.540796	0.0809286	0.45796	0.721962	0.0048915	0.951972	0.987459	48.3127	46.549	49.6138	50.2653	41.7586	51.9815	46.2749	48.2985	52.5277	50.7488	51.6752	47.9343	47.1468	51.7104	49.9928	49.5959	51.001	52.3943	TOPP3	type one serine/threonine protein phosphatase 3	protein_coding	type one serine/threonine protein phosphatase 3 (TOPP3); CONTAINS InterPro DOMAIN/s: Metallophosphoesterase (InterPro:IPR004843), Serine/threonine-specific protein phosphatase/bis(5-nucleosyl)-tetraphosphatase (InterPro:IPR006186); BEST Arabidopsis thaliana protein match is: Calcineurin-like metallo-phosphoesterase superfamily protein (TAIR:AT4G11240.1); Has 6826 Blast hits to 6627 proteins in 481 species: Archae - 78; Bacteria - 203; Metazoa - 2409; Fungi - 1417; Plants - 984; Viruses - 0; Other Eukaryotes - 1735 (source: NCBI BLink).
AT5G10460	-0.0157978	0.824277	0.938824	-0.0840507	0.322253	0.500927	-0.0703163	0.423646	0.750659	-0.0154823	0.845672	0.921921	-0.0284719	0.729428	0.899616	0.0635801	0.499976	0.999931	0.0191496	0.840911	0.928473	-0.0142804	0.882541	0.954402	0.0266631	0.786127	0.933473	33.5847	31.2281	33.281	32.7656	34.5958	34.2759	33.8002	34.6733	33.0081	34.2562	34.9387	33.6524	32.7135	33.2649	30.0617	36.3236	33.7393	32.1908			protein_coding	Haloacid dehalogenase-like hydrolase (HAD) superfamily protein; FUNCTIONS IN: hydrolase activity; LOCATED IN: chloroplast; EXPRESSED IN: 22 plant structures; EXPRESSED DURING: 13 growth stages; CONTAINS InterPro DOMAIN/s: HAD-superfamily hydrolase, subfamily IIA, hypothetical 3 (InterPro:IPR006356); Has 4117 Blast hits to 4117 proteins in 1113 species: Archae - 73; Bacteria - 2243; Metazoa - 198; Fungi - 54; Plants - 37; Viruses - 0; Other Eukaryotes - 1512 (source: NCBI BLink).
AT3G20362	-0.024616	0.987145	1	0.864412	0.528961	0.695607	-0.061678	0.971372	0.993135	-0.12306	0.943445	0.972654	0.157734	0.916022	0.977222	-1.00415	0.524775	0.999931	-0.918996	0.558476	0.759263	0.281158	0.871773	0.95071	0.19659	0.905987	1	0.322668	0.510019	0.134142	0.337704	0	0.170551	0.256213	0.259858	0.093503	0.119537	0.253699	0.124792	0.319912	0.148908	0.187763	0.206253	0	0.163197			protein_coding	unknown protein; FUNCTIONS IN: molecular_function unknown; INVOLVED IN: biological_process unknown; LOCATED IN: endomembrane system; Has 4 Blast hits to 4 proteins in 1 species: Archae - 0; Bacteria - 0; Metazoa - 0; Fungi - 0; Plants - 4; Viruses - 0; Other Eukaryotes - 0 (source: NCBI BLink).
AT4G26530	0.292172	0.0413103	0.176215	1.39301	2.20257e-24	2.17424e-22	0.582859	2.37648e-06	7.28045e-05	1.14267	2.13648e-11	6.22059e-10	0.124999	0.440098	0.713618	0.0514206	0.744049	0.999931	-0.804511	1.03437e-16	1.75015e-14	-1.01839	6.07862e-08	2.41717e-06	-0.164873	0.266001	0.599333	212.136	177.64	179.215	178.528	171.762	244.565	74.0317	97.551	77.5408	73.913	57.7882	85.082	102.632	82.2686	108.466	114.602	106.819	83.1305	FBA5	fructose-bisphosphate aldolase 5	protein_coding	Aldolase superfamily protein; FUNCTIONS IN: fructose-bisphosphate aldolase activity; INVOLVED IN: glycolysis, metabolic process; LOCATED IN: chloroplast; EXPRESSED IN: 18 plant structures; EXPRESSED DURING: 11 growth stages; CONTAINS InterPro DOMAIN/s: Aldolase-type TIM barrel (InterPro:IPR013785), Fructose-bisphosphate aldolase, class-I (InterPro:IPR000741); BEST Arabidopsis thaliana protein match is: Aldolase superfamily protein (TAIR:AT4G26520.1); Has 1807 Blast hits to 1807 proteins in 277 species: Archae - 0; Bacteria - 0; Metazoa - 736; Fungi - 347; Plants - 385; Viruses - 0; Other Eukaryotes - 339 (source: NCBI BLink).
AT1G50820	-0.783148	0.521014	1	-2.06262	0.198416	0.356289	-2.4918	0.113086	0.38894	0.383966	0.779901	0.884465	-1.05981	0.548521	0.793026	1.67726	0.34996	0.999931	-0.45835	0.883524	1	-1.43316	0.339334	0.619741	0.669438	0.786857	1	0.038367	0	0	0.011892	0.042709	0.084508	0.032681	0.044897	0.071461	0.060815	0.090443	0	0.029556	0	0	0.02325	0	0.033119			protein_coding	Aminotransferase-like, plant mobile domain family protein; FUNCTIONS IN: molecular_function unknown; INVOLVED IN: biological_process unknown; LOCATED IN: chloroplast; CONTAINS InterPro DOMAIN/s: Aminotransferase-like, plant mobile domain (InterPro:IPR019557); BEST Arabidopsis thaliana protein match is: Plant mobile domain protein family (TAIR:AT1G50790.1); Has 564 Blast hits to 557 proteins in 11 species: Archae - 0; Bacteria - 0; Metazoa - 0; Fungi - 0; Plants - 564; Viruses - 0; Other Eukaryotes - 0 (source: NCBI BLink).
AT1G35340	0.0817355	0.391601	0.683628	0.237901	0.0201259	0.0612157	0.142128	0.167017	0.481863	0.122978	0.15602	0.313619	0.0774177	0.502513	0.760277	-0.0226726	0.805875	0.999931	-0.0903436	0.267799	0.501561	-0.0473748	0.714845	0.882341	0.0175799	0.886434	0.968944	50.5151	48.6254	49.336	50.9592	51.8343	46.8211	47.3713	44.8148	37.6626	44.1553	41.4449	48.1166	48.5802	48.6384	43.6997	54.2156	48.6731	40.8855			protein_coding	ATP-dependent protease La (LON) domain protein; FUNCTIONS IN: ATP-dependent peptidase activity; INVOLVED IN: proteolysis; LOCATED IN: chloroplast; EXPRESSED IN: 22 plant structures; EXPRESSED DURING: 14 growth stages; CONTAINS InterPro DOMAIN/s: Peptidase S16, lon N-terminal (InterPro:IPR003111); Has 216 Blast hits to 216 proteins in 83 species: Archae - 0; Bacteria - 95; Metazoa - 1; Fungi - 14; Plants - 53; Viruses - 0; Other Eukaryotes - 53 (source: NCBI BLink).
AT2G29925	0	1	1	3.79545	0.192319	1	0	1	1	4.36913	0.0467327	0.129567	0	1	1	0.58253	0.713683	0.999931	-3.84143	0.182995	1	-4.4834	0.0453026	0.18243	0	1	1	0.370916	0.098994	0	0.024958	0.158325	0.481052	0	0	0	0	0	0	0	0	0	0	0	0			protein_coding
AT1G17330	0.0126848	0.878344	0.959213	-0.1201	0.169711	0.318175	-0.168137	0.0717853	0.298329	-0.240038	0.0131095	0.0478337	-0.0834624	0.370458	0.653584	-0.096608	0.348721	0.999931	-0.0422428	0.677744	0.836567	0.155802	0.154331	0.400831	0.0979147	0.343122	0.677358	18.1615	17.8621	19.7683	16.6683	16.4462	18.6256	18.9451	19.1775	20.3107	21.554	20.0561	20.2767	16.6138	19.9146	18.7951	18.6749	17.1792	19.5969			protein_coding	Metal-dependent phosphohydrolase; FUNCTIONS IN: catalytic activity; INVOLVED IN: biological_process unknown; LOCATED IN: cellular_component unknown; EXPRESSED IN: 21 plant structures; EXPRESSED DURING: 13 growth stages; CONTAINS InterPro DOMAIN/s: Metal-dependent phosphohydrolase, HD subdomain (InterPro:IPR006674), Metal-dependent phosphohydrolase, HD domain (InterPro:IPR003607); Has 1677 Blast hits to 1677 proteins in 841 species: Archae - 70; Bacteria - 1404; Metazoa - 0; Fungi - 90; Plants - 42; Viruses - 5; Other Eukaryotes - 66 (source: NCBI BLink).
AT2G20460	0.135862	0.929966	1	3.13876	5.44515e-05	0.000406664	-1.65709	0.362658	0.704555	1.35787	0.17135	0.334969	-4.72446	0.0412932	0.163765	-1.61995	0.00104212	0.120051	-4.78428	1.12877e-07	3.77054e-06	-6.09465	8.26832e-05	0.00135754	-2.93988	0.399232	1	0.155966	0.160586	0.166671	0.039167	0.0491	0.06436	0	0.02436	0.010245	0	0.041859	0.029543	0	0	0.000495	0	0.008577	0			transposable_element_gene	copia-like retrotransposon family, has a 0. P-value blast match to GB:CAA72989 open reading frame 1 (Ty1_Copia-element) (Brassica oleracea)
AT2G03240	-0.181899	0.0309876	0.144087	-0.077411	0.51876	0.687155	0.0213621	0.857922	0.963647	0.150467	0.256679	0.444303	-0.236171	0.00625802	0.0386526	0.0574898	0.716162	0.999931	0.104549	0.430274	0.660623	-0.38869	0.00852626	0.0554062	-0.439007	0.000395946	0.00508629	12.095	15.8891	16.2549	16.1102	16.8019	12.502	13.465	13.7264	16.1832	13.6058	15.9505	13.5954	13.0736	11.0747	16.7085	12.948	16.2888	11.1435			protein_coding	EXS (ERD1/XPR1/SYG1) family protein; LOCATED IN: integral to membrane; EXPRESSED IN: 18 plant structures; EXPRESSED DURING: 10 growth stages; CONTAINS InterPro DOMAIN/s: SPX, N-terminal (InterPro:IPR004331), EXS, C-terminal (InterPro:IPR004342); BEST Arabidopsis thaliana protein match is: EXS (ERD1/XPR1/SYG1) family protein (TAIR:AT1G14040.1); Has 1164 Blast hits to 1104 proteins in 198 species: Archae - 0; Bacteria - 4; Metazoa - 278; Fungi - 369; Plants - 375; Viruses - 0; Other Eukaryotes - 138 (source: NCBI BLink).
AT4G14743	0	1	1	4.04628	0.0631983	1	3.12435	0.253537	1	3.53915	0.245279	1	3.73795	0.18136	0.435288	-0.504555	0.73436	0.999931	-0.916759	0.524091	0.734604	0.199999	0.91526	0.967373	0.599298	0.725436	1	0.177082	0.205907	0.159338	0.168048	0	0.270515	0	0	0	0	0	0	0.019112	0.091414	0.056952	0	0.164145	0.379423			pseudogene	pseudogene, hypothetical protein, similar to putative reverse transcriptase
AT2G21880	0.286467	0.061592	0.23258	0.211219	0.0939779	0.20563	-0.0297511	0.829292	0.954759	0.0605674	0.716018	0.845073	-0.158588	0.35855	0.64179	0.146527	0.304161	0.999931	-0.23537	0.0931266	0.254105	-0.219704	0.192697	0.45467	0.158755	0.322446	0.656708	6.33764	6.99445	7.01297	6.69036	7.80303	7.59603	5.69916	7.07292	5.72926	8.15769	5.55815	5.91464	5.96419	5.60469	5.47304	6.38674	5.12164	7.25201	RAB7A	RAB GTPase homolog 7A	protein_coding	RAB GTPase homolog 7A (RAB7A); FUNCTIONS IN: GTP binding; INVOLVED IN: protein transport, small GTPase mediated signal transduction; EXPRESSED IN: 24 plant structures; EXPRESSED DURING: 14 growth stages; CONTAINS InterPro DOMAIN/s: Ras GTPase (InterPro:IPR001806), Small GTP-binding protein (InterPro:IPR005225), Small GTPase (InterPro:IPR020851), Ras (InterPro:IPR013753), Ras small GTPase, Rab type (InterPro:IPR003579); BEST Arabidopsis thaliana protein match is: RAB GTPase homolog G3A (TAIR:AT4G09720.1); Has 26543 Blast hits to 26510 proteins in 728 species: Archae - 26; Bacteria - 127; Metazoa - 13845; Fungi - 3980; Plants - 2847; Viruses - 20; Other Eukaryotes - 5698 (source: NCBI BLink).
AT3G57320	0.023272	0.839773	0.944792	-0.109389	0.363888	0.544475	-0.226672	0.0630598	0.274967	-0.0653444	0.447374	0.640282	-0.164193	0.177434	0.429924	0.0773757	0.376373	0.999931	-0.111931	0.182556	0.394581	-0.099599	0.458738	0.722478	0.0857585	0.495046	0.791943	27.4194	29.0842	30.0698	30.6098	29.7669	29.5806	34.5498	29.3348	28.8497	33.6245	27.5381	31.4759	25.4319	30.1691	27.1288	24.0537	25.5757	30.4839			protein_coding	unknown protein; Has 30 Blast hits to 30 proteins in 13 species: Archae - 0; Bacteria - 0; Metazoa - 2; Fungi - 0; Plants - 28; Viruses - 0; Other Eukaryotes - 0 (source: NCBI BLink).
AT4G00390	0.354346	0.488221	0.758239	2.07937	9.65861e-07	1.1019e-05	2.33416	2.71458e-08	1.24452e-06	1.85767	8.19486e-06	8.4962e-05	1.725	9.84062e-07	1.70443e-05	0.143401	0.702911	0.999931	0.259885	0.467051	0.690773	-0.133267	0.694947	0.871282	-0.252401	0.428185	0.744148	0.696977	1.09969	1.31777	1.45677	0.702541	1.2401	0.162111	0.344133	0.296096	0.231843	0.247414	0.346392	0.792757	1.08089	1.27137	1.11469	1.55317	0.941813			protein_coding	DNA-binding storekeeper protein-related transcriptional regulator; FUNCTIONS IN: transcription regulator activity; LOCATED IN: nucleolus; EXPRESSED IN: seed; EXPRESSED DURING: E expanded cotyledon stage; CONTAINS InterPro DOMAIN/s: Protein of unknown function DUF573 (InterPro:IPR007592); BEST Arabidopsis thaliana protein match is: DNA-binding storekeeper protein-related transcriptional regulator (TAIR:AT1G61730.1); Has 1807 Blast hits to 1807 proteins in 277 species: Archae - 0; Bacteria - 0; Metazoa - 736; Fungi - 347; Plants - 385; Viruses - 0; Other Eukaryotes - 339 (source: NCBI BLink).
AT1G08707	0.654041	0.447038	1	1.5058	0.0500419	0.126948	1.20133	0.132085	0.42487	0.950544	0.136048	0.285402	1.10512	0.0854098	0.270973	0.104628	0.85749	0.999931	-0.300025	0.635164	0.811032	0.153081	0.789518	0.9169	0.556507	0.349737	0.68358	0.615798	1.01602	1.16442	1.03329	1.15995	0.83191	0.369288	0.648282	0.406386	0.433387	0.103134	0.370833	0.88861	0.755827	0.794442	1.56082	0.478372	1.0435			antisense_long_noncoding_rna
AT1G73170	0.258162	0.000763524	0.00776539	0.594097	3.50111e-13	1.20571e-11	0.220844	0.00533904	0.0500689	0.384665	2.84125e-05	0.000257648	0.192833	0.0358573	0.147853	0.0588932	0.531343	0.999931	-0.367695	5.00577e-06	0.000104658	-0.19288	0.0758882	0.258603	0.230766	0.0163863	0.102942	36.5879	34.619	36.7076	37.9049	33.4456	40.9881	24.0235	28.8776	23.4733	26.8025	22.738	29.3726	27.5739	31.0348	26.4912	36.888	27.3919	31.3141			protein_coding	P-loop containing nucleoside triphosphate hydrolases superfamily protein; FUNCTIONS IN: nucleoside-triphosphatase activity, ATP-dependent peptidase activity, nucleotide binding, serine-type endopeptidase activity, ATP binding; INVOLVED IN: proteolysis; LOCATED IN: chloroplast; EXPRESSED IN: 23 plant structures; EXPRESSED DURING: 15 growth stages; CONTAINS InterPro DOMAIN/s: ATPase, AAA+ type, core (InterPro:IPR003593), ATPase, AAA-type, core (InterPro:IPR003959), Peptidase S16, Lon protease, C-terminal (InterPro:IPR001984); BEST Arabidopsis thaliana protein match is: P-loop containing nucleoside triphosphate hydrolases superfamily protein (TAIR:AT3G10420.2); Has 1167 Blast hits to 1151 proteins in 497 species: Archae - 17; Bacteria - 819; Metazoa - 47; Fungi - 4; Plants - 122; Viruses - 0; Other Eukaryotes - 158 (source: NCBI BLink).
AT5G05780	0.060494	0.309332	0.61083	-0.0274318	0.650428	0.789816	0.0357693	0.584298	0.851298	-0.114647	0.081424	0.196308	0.0947032	0.201384	0.463009	-0.0161207	0.816512	0.999931	0.0688292	0.321237	0.56034	0.208398	0.0147379	0.0829014	0.119971	0.128418	0.404982	66.9965	67.9128	70.425	66.829	65.7562	68.2203	67.376	73.6717	67.5206	72.6052	69.2735	70.6684	71.4168	73.4128	69.6126	79.0399	68.1045	82.0373	RPN8A	RP non-ATPase subunit 8A	protein_coding	RP non-ATPase subunit 8A (RPN8A); CONTAINS InterPro DOMAIN/s: Mov34/MPN/PAD-1 (InterPro:IPR000555); BEST Arabidopsis thaliana protein match is: Mov34/MPN/PAD-1 family protein (TAIR:AT3G11270.1); Has 1807 Blast hits to 1807 proteins in 277 species: Archae - 0; Bacteria - 0; Metazoa - 736; Fungi - 347; Plants - 385; Viruses - 0; Other Eukaryotes - 339 (source: NCBI BLink).
AT5G51930	-0.0245694	0.94947	0.983879	-1.43511	0.00569435	0.0217153	-0.388952	0.318819	0.665181	-1.01107	0.0284071	0.0889314	-0.604508	0.180496	0.43409	0.410089	0.514906	0.999931	1.05179	0.055048	0.177027	0.406262	0.451653	0.718267	-0.241939	0.595596	0.848209	0.077063	0.223423	0.141369	0.147606	0.193451	0.256051	0.485129	0.441955	0.410222	0.281455	0.318228	0.491572	0.29725	0.24052	0.285011	0.185362	0.343395	0.366253			protein_coding	Glucose-methanol-choline (GMC) oxidoreductase family protein; FUNCTIONS IN: aldehyde-lyase activity, oxidoreductase activity, acting on CH-OH group of donors, FAD binding; INVOLVED IN: alcohol metabolic process; LOCATED IN: endomembrane system; CONTAINS InterPro DOMAIN/s: Glucose-methanol-choline oxidoreductase, N-terminal (InterPro:IPR000172), Glucose-methanol-choline oxidoreductase (InterPro:IPR012132), Glucose-methanol-choline oxidoreductase, C-terminal (InterPro:IPR007867); BEST Arabidopsis thaliana protein match is: Glucose-methanol-choline (GMC) oxidoreductase family protein (TAIR:AT3G56060.1); Has 11026 Blast hits to 10629 proteins in 1097 species: Archae - 4; Bacteria - 3996; Metazoa - 809; Fungi - 1552; Plants - 300; Viruses - 18; Other Eukaryotes - 4347 (source: NCBI BLink).
AT5G11880	0.0254681	0.68783	0.875884	-0.151277	0.0159072	0.0505106	0.00697897	0.928339	0.985815	-0.18396	0.0394959	0.114147	-0.11334	0.107471	0.314984	0.0030621	0.972923	0.999931	0.164019	0.0474812	0.159371	0.0698628	0.456262	0.720962	-0.0941673	0.255225	0.587417	51.7351	52.8447	51.9622	49.2011	49.0147	57.4676	55.6037	60.8648	56.8556	56.6969	57.646	58.8484	58.866	55.1851	58.9727	54.7538	52.4442	55.0101			protein_coding	Pyridoxal-dependent decarboxylase family protein; FUNCTIONS IN: diaminopimelate decarboxylase activity; INVOLVED IN: lysine biosynthetic process via diaminopimelate; LOCATED IN: chloroplast; EXPRESSED IN: guard cell, cultured cell; CONTAINS InterPro DOMAIN/s: Alanine racemase/group IV decarboxylase, C-terminal (InterPro:IPR009006), Ornithine/DAP/Arg decarboxylase (InterPro:IPR000183), Orn/DAP/Arg decarboxylase 2, N-terminal (InterPro:IPR022644), Orn/DAP/Arg decarboxylase 2, C-terminal (InterPro:IPR022643), Diaminopimelate decarboxylase (InterPro:IPR002986), Orn/DAP/Arg decarboxylase 2, conserved site (InterPro:IPR022657), Orn/DAP/Arg decarboxylase 2, pyridoxal-phosphate binding site (InterPro:IPR022653); BEST Arabidopsis thaliana protein match is: Pyridoxal-dependent decarboxylase family protein (TAIR:AT3G14390.1); Has 30201 Blast hits to 17322 proteins in 780 species: Archae - 12; Bacteria - 1396; Metazoa - 17338; Fungi - 3422; Plants - 5037; Viruses - 0; Other Eukaryotes - 2996 (source: NCBI BLink).
AT3G13404	-0.412093	0.180042	0.453874	-0.923464	0.00873298	0.0310334	-0.758766	0.0169647	0.116756	0.0285086	0.937818	0.970595	-0.561466	0.144504	0.37837	0.552055	0.1809	0.999931	0.170347	0.664582	0.82894	-0.591293	0.167163	0.419463	-0.214062	0.589239	0.845277	1.31004	2.18273	1.44051	2.07851	3.19014	1.85134	3.65527	1.96358	2.68275	2.92159	2.83575	2.13209	1.98867	1.40247	1.86423	1.16775	1.53446	2.17974			protein_coding	unknown protein; FUNCTIONS IN: molecular_function unknown; INVOLVED IN: biological_process unknown; LOCATED IN: cellular_component unknown; Has 0 Blast hits to 0 proteins in 0 species (source: NCBI BLink).
AT1G45191	-0.0118715	0.920452	0.974688	-0.355235	3.47405e-05	0.000272601	-0.335201	0.0127367	0.0944922	-0.272084	0.0619132	0.160749	-0.466178	0.00181318	0.0140559	0.0815856	0.502444	0.999931	0.0261765	0.846572	0.931652	-0.195041	0.208901	0.476382	-0.142122	0.381046	0.709664	12.3152	12.7333	12.4133	11.1683	13.9168	14.164	15.6499	17.9678	15.6725	13.204	16.5781	16.1098	12.503	13.4333	13.9949	10.4401	10.0945	10.5817	BGLU1	beta glucosidase 1	protein_coding	Glycosyl hydrolase superfamily protein; FUNCTIONS IN: cation binding, hydrolase activity, hydrolyzing O-glycosyl compounds, catalytic activity; INVOLVED IN: carbohydrate metabolic process; LOCATED IN: endomembrane system; CONTAINS InterPro DOMAIN/s: Glycoside hydrolase, family 1 (InterPro:IPR001360), Glycoside hydrolase, family 1, active site (InterPro:IPR018120), Glycoside hydrolase, catalytic core (InterPro:IPR017853), Glycoside hydrolase, subgroup, catalytic core (InterPro:IPR013781); BEST Arabidopsis thaliana protein match is: beta glucosidase 2 (TAIR:AT4G22100.1).
AT3G50980	0.224275	0.605869	0.83116	1.12788	0.00516093	0.0200537	-0.155553	0.760712	0.928632	0.413813	0.286999	0.479805	-0.824639	0.0610513	0.215023	-0.480493	0.185734	0.999931	-1.27737	0.0016301	0.0124813	-1.23735	0.00796627	0.0527422	-0.445917	0.389131	0.715965	1.44564	2.09655	2.00838	1.54889	0.852726	1.53177	0.506916	0.979887	0.706554	1.08797	1.22501	0.829656	0.424371	0.635823	0.875273	0.376187	0.868575	0.65069	XERO1	dehydrin xero 1	protein_coding	dehydrin xero 1 (XERO1); FUNCTIONS IN: molecular_function unknown; INVOLVED IN: response to water, response to stress; LOCATED IN: cellular_component unknown; EXPRESSED IN: shoot apex, inflorescence meristem, petal, leaf whorl, seed; EXPRESSED DURING: F mature embryo stage, petal differentiation and expansion stage, E expanded cotyledon stage; CONTAINS InterPro DOMAIN/s: Dehydrin (InterPro:IPR000167); BEST Arabidopsis thaliana protein match is: Dehydrin family protein (TAIR:AT5G66400.1); Has 1530 Blast hits to 1085 proteins in 133 species: Archae - 0; Bacteria - 0; Metazoa - 1; Fungi - 0; Plants - 1529; Viruses - 0; Other Eukaryotes - 0 (source: NCBI BLink).
AT5G35555	0	1	1	7.13776	1.88e-07	2.49602e-06	0	1	1	5.15709	0.00273297	0.0132374	0	1	1	-1.98088	0.00239133	0.215196	-7.18595	1.77902e-07	5.60849e-06	-5.2752	0.00289582	0.0243635	0	1	1	0.128424	0.065764	0.149889	0.027163	0.030477	0.023745	0	0	0	0	0	0	0	0	0	0	0	0			transposable_element_gene	copia-like retrotransposon family, has a 8.1e-177 P-value blast match to GB:CAA72989 open reading frame 1 (Ty1_Copia-element) (Brassica oleracea)
AT3G28100	0.109419	0.388416	0.680685	0.936358	2.51735e-17	1.37937e-15	0.151434	0.272989	0.616479	0.581335	2.69665e-05	0.000246352	0.109556	0.569075	0.807067	-0.235338	0.0573873	0.999931	-0.779715	1.54522e-11	1.25704e-09	-0.474127	0.0208011	0.106459	0.0678564	0.736862	0.913904	13.61	14.3869	15.4502	14.1911	11.9446	10.864	7.86385	8.0369	7.05387	7.06174	7.78938	7.96282	7.79864	8.14273	7.82932	11.518	9.45503	6.71961	UMAMIT45	Usually multiple acids move in and out Transporters 45	protein_coding	nodulin MtN21 /EamA-like transporter family protein; FUNCTIONS IN: molecular_function unknown; INVOLVED IN: biological_process unknown; LOCATED IN: membrane; CONTAINS InterPro DOMAIN/s: Protein of unknown function DUF6, transmembrane (InterPro:IPR000620); BEST Arabidopsis thaliana protein match is: nodulin MtN21 /EamA-like transporter family protein (TAIR:AT3G28070.1); Has 3176 Blast hits to 3164 proteins in 545 species: Archae - 32; Bacteria - 1658; Metazoa - 12; Fungi - 3; Plants - 1198; Viruses - 0; Other Eukaryotes - 273 (source: NCBI BLink).
AT3G28840	-0.163691	0.682287	0.873444	-0.845354	0.0555965	0.137729	0.359963	0.333138	0.679433	0.397751	0.301367	0.496214	0.348611	0.424329	0.700859	1.08999	0.0113864	0.510616	1.21134	0.00546154	0.0321925	-0.0507306	0.903324	0.962309	-0.174962	0.665809	0.884121	0.233831	0.239004	0.197865	0.489539	0.480612	0.472992	0.44835	0.272886	0.37297	0.391806	0.361834	0.425278	0.533908	0.283498	0.585527	0.555059	0.413152	0.564748			protein_coding	Protein of unknown function (DUF1216); LOCATED IN: endomembrane system; EXPRESSED IN: 9 plant structures; EXPRESSED DURING: L mature pollen stage, M germinated pollen stage, 4 anthesis, petal differentiation and expansion stage; CONTAINS InterPro DOMAIN/s: Protein of unknown function DUF1216 (InterPro:IPR009605); BEST Arabidopsis thaliana protein match is: Protein of unknown function (DUF1216) (TAIR:AT3G28780.1); Has 206629 Blast hits to 66457 proteins in 3054 species: Archae - 425; Bacteria - 97961; Metazoa - 34248; Fungi - 11436; Plants - 13647; Viruses - 2653; Other Eukaryotes - 46259 (source: NCBI BLink).
AT2G32300	-0.0706979	0.534539	0.789928	-0.719183	6.86974e-09	1.23212e-07	-0.144974	0.374994	0.714844	-0.839665	1.13097e-13	4.37908e-12	-0.24343	0.209711	0.47509	-0.180451	0.155932	0.999931	0.580543	0.000528669	0.00505312	0.596803	0.00426881	0.0326869	-0.168161	0.447623	0.759838	13.9734	17.1136	13.8019	13.5686	12.6279	13.8222	21.7634	23.5738	27.0662	26.2218	24.2141	21.6376	24.0608	17.3675	25.4062	15.6986	16.4202	26.621	UCC1	uclacyanin 1	protein_coding	uclacyanin 1 (UCC1); FUNCTIONS IN: electron carrier activity, copper ion binding; LOCATED IN: anchored to membrane; EXPRESSED IN: 7 plant structures; EXPRESSED DURING: F mature embryo stage, petal differentiation and expansion stage, D bilateral stage; CONTAINS InterPro DOMAIN/s: Plastocyanin-like (InterPro:IPR003245), Cupredoxin (InterPro:IPR008972), Blue (type 1) copper domain (InterPro:IPR000923); BEST Arabidopsis thaliana protein match is: Cupredoxin superfamily protein (TAIR:AT2G26720.1); Has 7686 Blast hits to 4254 proteins in 462 species: Archae - 22; Bacteria - 692; Metazoa - 1349; Fungi - 628; Plants - 1950; Viruses - 176; Other Eukaryotes - 2869 (source: NCBI BLink).
AT1G69850	-0.510075	8.84932e-14	6.9232e-12	0.0167641	0.862669	0.924395	0.0778464	0.60137	0.860554	0.41449	0.00159182	0.00840872	-0.0840848	0.360418	0.643989	-0.101349	0.492114	0.999931	0.0663474	0.667643	0.830945	-0.500526	0.00056483	0.00666297	-0.672157	2.82636e-05	0.000496237	51.1086	62.402	67.5074	61.0097	59.6642	45.8212	55.2471	40.3858	60.0969	39.8779	59.3257	44.7306	49.2094	39.2446	57.6612	43.9282	76.738	36.1147	NRT1:2	nitrate transporter 1:2	protein_coding	nitrate transporter 1:2 (NRT1:2); FUNCTIONS IN: transporter activity, calcium ion binding; INVOLVED IN: response to nematode; LOCATED IN: plasma membrane, membrane; EXPRESSED IN: 22 plant structures; EXPRESSED DURING: 13 growth stages; CONTAINS InterPro DOMAIN/s: Oligopeptide transporter (InterPro:IPR000109), Major facilitator superfamily, general substrate transporter (InterPro:IPR016196); BEST Arabidopsis thaliana protein match is: Major facilitator superfamily protein (TAIR:AT1G27040.1); Has 5870 Blast hits to 5639 proteins in 1033 species: Archae - 0; Bacteria - 2327; Metazoa - 503; Fungi - 400; Plants - 2186; Viruses - 0; Other Eukaryotes - 454 (source: NCBI BLink).
AT5G35205	-0.681419	0.689041	1	1.45041	0.186885	0.341306	-2.36643	0.199128	0.526567	1.61283	0.316491	0.51202	-0.446014	0.843556	0.950736	-0.505657	0.633122	0.999931	-3.81242	0.0183394	0.0796056	-2.05532	0.135562	0.370759	1.2434	0.626938	1	0.078867	0.022946	0.010505	0.033081	0.006564	0.038896	0.008126	0	0.007663	0.027444	0.017604	0	0	0.010543	0.005353	0.005839	0	0			transposable_element_gene	non-LTR retrotransposon family (LINE), has a 1.1e-36 P-value blast match to GB:BAA20419 reverse transcriptase (LINE-element) (Mus musculus)
AT3G17227	1.41939	0.630409	1	0.58072	0.867292	1	1.96117	0.397133	0.730735	0.152882	0.957916	0.978797	0.480653	0.823539	0.942695	1.02671	0.736562	0.999931	1.41072	0.541525	0.748063	0.319417	0.887761	0.956021	-0.0606826	0.972126	1	0.05598	0	0	0	0.164372	0	0	0	0.03275	0.125058	0	0	0.118912	0.057185	0.05707	0.108432	0	0			protein_coding
AT1G65570	0.241515	0.559712	0.804457	-1.39423	0.000240017	0.00147905	0.253146	0.550486	0.832995	-1.856	0.207366	0.383325	-1.32008	0.00985047	0.0552402	-0.211405	0.830835	0.999931	1.65294	0.000475465	0.0046269	0.536107	0.586737	0.811198	-1.33079	0.00969237	0.0698667	0.373353	0.329553	0.264853	0	0.41813	0.415039	1.02257	0.751001	0.709369	1.67851	0.769543	0.604801	0.844762	0.199188	1.6087	0.385763	0.530032	0.622861			protein_coding	Pectin lyase-like superfamily protein; FUNCTIONS IN: polygalacturonase activity; INVOLVED IN: carbohydrate metabolic process; LOCATED IN: endomembrane system; CONTAINS InterPro DOMAIN/s: Pectin lyase fold/virulence factor (InterPro:IPR011050), Pectin lyase fold (InterPro:IPR012334), Glycoside hydrolase, family 28 (InterPro:IPR000743), Parallel beta-helix repeat (InterPro:IPR006626); BEST Arabidopsis thaliana protein match is: Pectin lyase-like superfamily protein (TAIR:AT3G59850.1); Has 3923 Blast hits to 3902 proteins in 460 species: Archae - 4; Bacteria - 1040; Metazoa - 14; Fungi - 1271; Plants - 1479; Viruses - 0; Other Eukaryotes - 115 (source: NCBI BLink).
AT2G17010	-0.458957	0.577592	1	0.140487	0.910211	0.954691	-1.03796	0.390953	0.726215	0.541533	0.547302	0.723331	0.638318	0.426478	0.702281	-0.0487706	0.969906	0.999931	-1.16644	0.471845	0.694834	0.0967714	0.909646	0.965258	1.21434	0.294702	1	0	0.157514	0.02092	0.033607	0.101772	0.029716	0.050472	0.035088	0.027011	0.024703	0.075041	0.050586	0	0.037883	0.063445	0.073021	0.01171	0.07105			protein_coding	Mechanosensitive ion channel family protein; FUNCTIONS IN: molecular_function unknown; INVOLVED IN: transmembrane transport; LOCATED IN: membrane; CONTAINS InterPro DOMAIN/s: Membrane protein, At2g17000, predicted (InterPro:IPR016688), Mechanosensitive ion channel MscS (InterPro:IPR006685), Like-Sm ribonucleoprotein (LSM)-related domain (InterPro:IPR010920); BEST Arabidopsis thaliana protein match is: Mechanosensitive ion channel family protein (TAIR:AT2G17000.1); Has 35333 Blast hits to 34131 proteins in 2444 species: Archae - 798; Bacteria - 22429; Metazoa - 974; Fungi - 991; Plants - 531; Viruses - 0; Other Eukaryotes - 9610 (source: NCBI BLink).
AT2G03821	0.605497	0.352654	0.650882	1.53826	0.00286419	0.0122806	-0.857975	0.238012	0.57574	0.243602	0.661077	0.806165	-2.74836	4.73937e-05	0.00059891	-0.678899	0.0868217	0.999931	-2.39077	3.24188e-07	9.57636e-06	-2.99074	1.92517e-06	5.30308e-05	-1.28595	0.10685	0.363837	1.26797	1.4648	1.6757	0.956703	0.493904	1.25829	0.165091	0.977625	0.452616	0.974424	0.865267	0.309986	0.181715	0.06911	0.439846	0.117914	0.176204	0.140403			protein_coding	unknown protein; FUNCTIONS IN: molecular_function unknown; INVOLVED IN: biological_process unknown; LOCATED IN: cellular_component unknown; Has 3 Blast hits to 3 proteins in 2 species: Archae - 0; Bacteria - 0; Metazoa - 1; Fungi - 0; Plants - 2; Viruses - 0; Other Eukaryotes - 0 (source: NCBI BLink).
AT3G02380	0.722616	2.61839e-08	8.82326e-07	0.139746	0.311334	0.490051	0.10944	0.48821	0.796076	-0.864589	8.56895e-06	8.8344e-05	-0.420674	0.00279097	0.0202032	-0.270958	0.169748	0.999931	-0.0252768	0.859796	0.937993	0.441547	0.0343883	0.15098	0.192301	0.25017	0.582189	34.9985	45.8524	40.4957	29.4086	43.7439	26.0104	41.6213	66.555	32.1073	52.9297	33.6221	61.2274	31.2062	47.4328	39.0513	52.7284	45.386	36.5952	COL2	CONSTANS-like 2	protein_coding	CONSTANS-like 2 (COL2); FUNCTIONS IN: sequence-specific DNA binding transcription factor activity, zinc ion binding; INVOLVED IN: regulation of flower development; LOCATED IN: intracellular; EXPRESSED IN: 20 plant structures; EXPRESSED DURING: 13 growth stages; CONTAINS InterPro DOMAIN/s: CCT domain (InterPro:IPR010402), Zinc finger, B-box (InterPro:IPR000315); BEST Arabidopsis thaliana protein match is: B-box type zinc finger protein with CCT domain (TAIR:AT5G15840.1); Has 3185 Blast hits to 2478 proteins in 141 species: Archae - 0; Bacteria - 0; Metazoa - 0; Fungi - 0; Plants - 2995; Viruses - 0; Other Eukaryotes - 190 (source: NCBI BLink).
AT5G41471	-0.836273	0.294643	1	0.154247	0.843124	0.913252	0.350401	0.606834	0.863056	0.776763	0.331659	0.528599	1.34598	0.0569628	0.205284	-0.208803	0.787646	0.999931	0.199086	0.762605	0.887057	0.569068	0.430049	0.69952	0.156407	0.791797	0.935501	0.977542	3.08409	3.52992	1.50965	1.22814	3.71124	3.72757	1.1928	1.80459	1.72849	0.799137	0.786674	3.04313	1.80864	3.10734	2.68465	2.20363	5.00163	SNOR108	small nucleolar RNA108	small_nucleolar_rna
AT5G61510	-0.302114	1.32499e-05	0.000244811	-0.380571	3.1346e-06	3.19531e-05	-0.164382	0.0496793	0.237856	-0.0978858	0.348734	0.546838	0.0117158	0.864	0.959257	-0.00821333	0.942995	0.999931	0.222027	0.0124031	0.0595627	0.108136	0.346927	0.627068	-0.125488	0.13916	0.422976	44.2495	41.286	43.5961	46.995	42.0107	38.1566	53.3901	43.3007	57.9207	47.1251	53.2018	45.6577	45.6122	46.221	51.949	46.0503	48.7646	46.3774			protein_coding	GroES-like zinc-binding alcohol dehydrogenase family protein; FUNCTIONS IN: oxidoreductase activity, binding, catalytic activity, zinc ion binding; INVOLVED IN: cell differentiation, response to high light intensity; EXPRESSED IN: 22 plant structures; EXPRESSED DURING: 14 growth stages; CONTAINS InterPro DOMAIN/s: GroES-like (InterPro:IPR011032), NAD(P)-binding domain (InterPro:IPR016040), Alcohol dehydrogenase GroES-like (InterPro:IPR013154), Alcohol dehydrogenase, C-terminal (InterPro:IPR013149), Alcohol dehydrogenase superfamily, zinc-containing (InterPro:IPR002085); BEST Arabidopsis thaliana protein match is: oxidoreductase, zinc-binding dehydrogenase family protein (TAIR:AT4G21580.1); Has 35333 Blast hits to 34131 proteins in 2444 species: Archae - 798; Bacteria - 22429; Metazoa - 974; Fungi - 991; Plants - 531; Viruses - 0; Other Eukaryotes - 9610 (source: NCBI BLink).
AT5G18030	0.282815	0.18854	0.466194	-0.198905	0.360947	0.541153	-0.658999	0.0607741	0.269543	-0.398721	0.106904	0.240016	-0.381433	0.0278491	0.122515	0.0946004	0.699185	0.999931	-0.454252	0.174399	0.384196	0.0163855	0.942452	0.978435	0.563157	0.083918	0.314982	7.76219	7.71434	6.09874	5.22607	8.13923	9.544	6.64251	11.782	10.5216	10.2206	7.11928	8.07755	8.29384	7.97196	4.14823	7.66062	2.81434	7.71872			protein_coding	SAUR-like auxin-responsive protein family ; CONTAINS InterPro DOMAIN/s: Auxin responsive SAUR protein (InterPro:IPR003676); BEST Arabidopsis thaliana protein match is: SAUR-like auxin-responsive protein family (TAIR:AT5G18020.1); Has 1807 Blast hits to 1807 proteins in 277 species: Archae - 0; Bacteria - 0; Metazoa - 736; Fungi - 347; Plants - 385; Viruses - 0; Other Eukaryotes - 339 (source: NCBI BLink).
AT1G31330	0.0267698	0.81835	0.936028	-0.111588	0.314751	0.493453	-0.0525812	0.646672	0.881002	-0.236099	0.0809814	0.195455	0.059707	0.585654	0.817924	-0.0867886	0.495251	0.999931	0.0645306	0.474422	0.697235	0.294241	0.0295178	0.135587	0.139201	0.189939	0.50364	2619.84	2572.65	2446.19	2129.87	2757.66	2235.67	2983.54	3132.95	2705.11	2580.47	2378.4	2665.99	2352.73	3140.96	2638.64	3058.25	2771.81	2641.96	PSAF	photosystem I subunit F	protein_coding	photosystem I subunit F (PSAF); FUNCTIONS IN: molecular_function unknown; INVOLVED IN: photosynthesis; LOCATED IN: in 7 components; EXPRESSED IN: 25 plant structures; EXPRESSED DURING: 14 growth stages; CONTAINS InterPro DOMAIN/s: Photosystem I reaction centre protein PsaF, subunit III (InterPro:IPR003666); Has 387 Blast hits to 387 proteins in 119 species: Archae - 0; Bacteria - 139; Metazoa - 0; Fungi - 0; Plants - 79; Viruses - 6; Other Eukaryotes - 163 (source: NCBI BLink).
AT4G25660	0.16793	0.0812713	0.280106	0.149678	0.152095	0.294213	0.018113	0.870505	0.968373	-0.0185584	0.821711	0.909545	-0.0928608	0.299394	0.582821	0.0106302	0.910239	0.999931	-0.125586	0.224371	0.449055	-0.0752541	0.454813	0.719879	0.0577695	0.585632	0.843269	21.8475	20.8292	24.0555	22.488	21.0454	23.0801	17.8082	21.8619	21.8891	23.7104	19.1531	21.8156	18.9533	19.5274	21.75	22.8207	18.6559	21.5624			protein_coding	PPPDE putative thiol peptidase family protein; CONTAINS InterPro DOMAIN/s: Protein of unknown function DUF862, eukaryotic (InterPro:IPR008580); BEST Arabidopsis thaliana protein match is: PPPDE putative thiol peptidase family protein (TAIR:AT4G25680.1); Has 753 Blast hits to 753 proteins in 154 species: Archae - 0; Bacteria - 0; Metazoa - 205; Fungi - 55; Plants - 348; Viruses - 0; Other Eukaryotes - 145 (source: NCBI BLink).
AT4G33240	0.131007	0.0295696	0.13924	0.270017	0.00587263	0.022303	0.0804148	0.345809	0.690561	0.0519063	0.463165	0.6541	0.108722	0.303713	0.587988	-0.0764985	0.484889	0.999931	-0.184057	0.0960361	0.259527	0.0552039	0.6409	0.843443	0.15989	0.194353	0.509496	20.4547	23.8304	27.3596	22.0483	22.5582	22.0756	18.5573	21.8883	19.4782	20.6475	19.5027	22.0032	18.3256	22.6892	21.2423	27.3476	21.4474	20.2282	FAB1A	FORMS APLOID AND BINUCLEATE CELLS 1A	protein_coding	FORMS APLOID AND BINUCLEATE CELLS 1A (FAB1A); CONTAINS InterPro DOMAIN/s: Chaperonin Cpn60/TCP-1 (InterPro:IPR002423), Zinc finger, FYVE-type (InterPro:IPR000306), Zinc finger, FYVE-related (InterPro:IPR017455), Zinc finger, FYVE/PHD-type (InterPro:IPR011011), Phosphatidylinositol-4-phosphate 5-kinase, core (InterPro:IPR002498); BEST Arabidopsis thaliana protein match is: phosphatidylinositol-4-phosphate 5-kinase family protein (TAIR:AT3G14270.1); Has 9196 Blast hits to 8390 proteins in 488 species: Archae - 593; Bacteria - 340; Metazoa - 3784; Fungi - 1828; Plants - 987; Viruses - 3; Other Eukaryotes - 1661 (source: NCBI BLink).
AT1G01860	0.10999	0.250324	0.546387	0.453003	1.02589e-05	9.24805e-05	0.0658715	0.535797	0.824765	0.191572	0.0518371	0.140065	-0.0488832	0.664702	0.865366	-0.140696	0.190909	0.999931	-0.381542	0.000425339	0.004235	-0.241642	0.0528261	0.202008	-0.00383197	0.975266	0.993335	14.9515	13.9724	14.9988	12.6738	12.9417	14.1644	9.7172	11.9029	10.5021	11.3315	11.0518	11.3826	11.3679	10.7375	10.2446	12.7155	11.1158	10.2988	PFC1	PALEFACE 1	protein_coding	PALEFACE 1 (PFC1); FUNCTIONS IN: mRNA (2'-O-methyladenosine-N6-)-methyltransferase activity; INVOLVED IN: response to cold; LOCATED IN: chloroplast; EXPRESSED IN: 22 plant structures; EXPRESSED DURING: 13 growth stages; CONTAINS InterPro DOMAIN/s: Ribosomal RNA adenine methylase transferase, N-terminal (InterPro:IPR020598), Ribosomal RNA adenine methylase transferase, conserved site (InterPro:IPR020596), Ribosomal RNA adenine methylase transferase (InterPro:IPR001737); BEST Arabidopsis thaliana protein match is: Ribosomal RNA adenine dimethylase family protein (TAIR:AT5G66360.2); Has 9632 Blast hits to 9628 proteins in 3006 species: Archae - 228; Bacteria - 6144; Metazoa - 264; Fungi - 142; Plants - 116; Viruses - 0; Other Eukaryotes - 2738 (source: NCBI BLink).
AT3G09865	-0.00913962	0.996141	1	-0.130733	0.946484	1	-0.0537799	0.977627	0.993135	-0.0979145	0.959237	1	-0.117789	0.95165	0.983868	0.0345169	0.986436	0.999931	0.0825266	0.967848	1	-0.0209487	0.991787	1	-0.0724402	0.97056	1	0.001125	0.01499	0.011423	0.008363	0.000448	0.008304	0.005436	0.009264	0.066987	0.029584	0.007849	0.021126	0.036025	0.003782	0.004445	0.037407	0.003507	0.015719			small_nucleolar_rna
AT1G15760	0.142091	0.529144	0.786945	-0.16336	0.47342	0.648109	0.344544	0.180328	0.500036	-0.311043	0.179445	0.346364	-0.0509218	0.841852	0.94968	0.00513372	0.982613	0.999931	0.513806	0.0510022	0.167547	0.258603	0.327064	0.607879	-0.252304	0.363245	0.694965	2.15347	1.942	1.89691	2.15881	1.88236	1.94084	1.94095	1.98439	2.08887	2.51558	2.54765	2.89282	3.34342	3.054	2.97402	2.08031	1.99191	2.08577			protein_coding	Sterile alpha motif (SAM) domain-containing protein; CONTAINS InterPro DOMAIN/s: Sterile alpha motif homology (InterPro:IPR010993), Sterile alpha motif, type 2 (InterPro:IPR011510); BEST Arabidopsis thaliana protein match is: Sterile alpha motif (SAM) domain-containing protein (TAIR:AT1G80520.1); Has 64 Blast hits to 64 proteins in 13 species: Archae - 0; Bacteria - 0; Metazoa - 0; Fungi - 0; Plants - 64; Viruses - 0; Other Eukaryotes - 0 (source: NCBI BLink).
AT2G30390	0.0893917	0.41062	0.700971	0.54743	2.23316e-05	0.000184407	0.364576	0.004839	0.0464963	0.587773	2.76421e-05	0.000251368	0.266137	0.00828046	0.0483723	0.139057	0.352995	0.999931	-0.177531	0.13886	0.331812	-0.322162	0.0310724	0.140547	-0.00847981	0.944482	0.985019	91.2884	80.682	77.0869	81.6294	78.627	112.865	62.7686	61.675	49.5301	55.562	54.4577	63.7978	79.0743	69.3362	62.9354	83.4546	72.1275	67.6346	FC2	ferrochelatase 2	protein_coding	ferrochelatase 2 (FC2); FUNCTIONS IN: ferrochelatase activity; INVOLVED IN: heme biosynthetic process; LOCATED IN: chloroplast; EXPRESSED IN: 21 plant structures; EXPRESSED DURING: 13 growth stages; CONTAINS InterPro DOMAIN/s: Ferrochelatase, active site (InterPro:IPR019772), Ferrochelatase (InterPro:IPR001015); BEST Arabidopsis thaliana protein match is: ferrochelatase 1 (TAIR:AT5G26030.2); Has 7540 Blast hits to 7536 proteins in 2081 species: Archae - 19; Bacteria - 4228; Metazoa - 173; Fungi - 140; Plants - 125; Viruses - 0; Other Eukaryotes - 2855 (source: NCBI BLink).
AT1G08697	0.112325	0.635697	0.847709	-1.64296	1.96873e-05	0.000165048	-1.42255	2.7412e-05	0.000641788	-1.81118	1.78837e-08	3.37127e-07	-2.04664	1.13191e-07	2.29104e-06	-0.0485379	0.925233	0.999931	0.225553	0.658301	0.824892	-0.230926	0.672152	0.859905	-0.508169	0.332426	0.667063	1.31028	3.04697	1.62303	2.39784	1.56373	1.79073	5.68453	6.06167	5.81565	7.53137	7.11647	6.90692	2.7102	2.46763	1.49741	0.923905	2.63041	1.49618			long_noncoding_rna
AT1G35680	0.0292318	0.700643	0.881771	0.0621584	0.555382	0.717153	0.112025	0.206129	0.536349	-0.037074	0.57915	0.747691	-0.0187611	0.782817	0.924538	-0.0595262	0.556731	0.999931	0.055479	0.582077	0.776103	0.0172457	0.819707	0.928927	-0.101151	0.20377	0.521788	428.841	389.741	366.387	380.56	365.629	383.023	391.21	398.976	347.535	377.753	372.823	379.747	424.892	389.986	383.269	379.364	389.232	385.095	RPL21C	chloroplast ribosomal protein L21	protein_coding	Ribosomal protein L21; FUNCTIONS IN: structural constituent of ribosome, RNA binding; INVOLVED IN: response to cold, translation; LOCATED IN: ribosome, chloroplast stroma, nucleus, chloroplast, chloroplast envelope; EXPRESSED IN: 23 plant structures; EXPRESSED DURING: 13 growth stages; CONTAINS InterPro DOMAIN/s: Ribosomal protein L21, conserved site (InterPro:IPR018258), Ribosomal protein L21 (InterPro:IPR001787); BEST Arabidopsis thaliana protein match is: Ribosomal protein L21 (TAIR:AT4G30930.1); Has 7103 Blast hits to 7101 proteins in 2544 species: Archae - 0; Bacteria - 5138; Metazoa - 96; Fungi - 4; Plants - 134; Viruses - 0; Other Eukaryotes - 1731 (source: NCBI BLink).
AT5G42780	0.115013	0.503354	0.768545	-0.141951	0.461899	0.637576	0.150184	0.487889	0.795975	-0.287279	0.0630125	0.162671	-0.215482	0.146616	0.381875	-0.0207142	0.905359	0.999931	0.297538	0.139391	0.332497	0.0712464	0.67951	0.862666	-0.250083	0.200742	0.517775	5.84063	5.04804	5.07241	5.21579	4.58113	5.81346	6.88125	6.73233	5.03925	6.28613	5.27046	6.00992	7.88789	5.73808	6.04521	5.03267	5.11399	5.77628	HB27	homeobox protein 27	protein_coding	homeobox protein 27 (HB27); FUNCTIONS IN: DNA binding, sequence-specific DNA binding transcription factor activity; INVOLVED IN: regulation of transcription; LOCATED IN: cellular_component unknown; EXPRESSED IN: 16 plant structures; EXPRESSED DURING: 6 growth stages; CONTAINS InterPro DOMAIN/s: Homeobox domain, ZF-HD class (InterPro:IPR006455), ZF-HD homeobox protein, Cys/His-rich dimerisation domain (InterPro:IPR006456), Homeodomain-related (InterPro:IPR012287); BEST Arabidopsis thaliana protein match is: homeobox protein 22 (TAIR:AT4G24660.1); Has 1807 Blast hits to 1807 proteins in 277 species: Archae - 0; Bacteria - 0; Metazoa - 736; Fungi - 347; Plants - 385; Viruses - 0; Other Eukaryotes - 339 (source: NCBI BLink).
AT5G08050	-0.0152538	0.917601	0.973693	0.0077131	0.964789	0.980407	0.257472	0.0954842	0.352528	0.016121	0.875555	0.937716	0.25342	0.0121458	0.0651308	0.00242517	0.98578	0.999931	0.255131	0.0259626	0.103653	0.236842	0.0581483	0.215848	-0.0197148	0.844041	0.954614	208.971	197.273	163.31	173.536	178.8	215.3	232.909	196.01	155.948	177.615	164.868	186.078	221.99	239.166	219.62	200.149	219.871	234.969			protein_coding	FUNCTIONS IN: molecular_function unknown; INVOLVED IN: response to karrikin; LOCATED IN: thylakoid, chloroplast thylakoid membrane, chloroplast; EXPRESSED IN: 21 plant structures; EXPRESSED DURING: 13 growth stages; CONTAINS InterPro DOMAIN/s: Protein of unknown function DUF1118 (InterPro:IPR009500), Uncharacterised conserved protein UCP022207 (InterPro:IPR016801); Has 78 Blast hits to 78 proteins in 19 species: Archae - 0; Bacteria - 0; Metazoa - 0; Fungi - 0; Plants - 74; Viruses - 0; Other Eukaryotes - 4 (source: NCBI BLink).
AT5G20040	0.0833355	0.459819	0.737418	-0.0997941	0.295838	0.473762	0.0390402	0.67253	0.893251	-0.183801	0.191791	0.362856	-0.0859605	0.461107	0.730474	0.00922558	0.941348	0.999931	0.144527	0.116289	0.293799	0.0972459	0.460171	0.723474	-0.0414581	0.664613	0.883261	14.0408	14.4811	13.7447	13.3726	12.4298	16.4532	14.7417	17.9731	13.8097	15.0301	15.7651	14.8204	14.8682	14.9546	15.7897	14.5411	14.7251	16.0901	IPT9	isopentenyltransferase 9	protein_coding	isopentenyltransferase 9 (IPT9); FUNCTIONS IN: tRNA dimethylallyltransferase activity, ATP binding; INVOLVED IN: tRNA processing, cytokinin biosynthetic process; EXPRESSED IN: 19 plant structures; EXPRESSED DURING: 13 growth stages; CONTAINS InterPro DOMAIN/s: tRNA delta(2)-isopentenylpyrophosphate transferase (InterPro:IPR018022), tRNA isopentenyltransferase (InterPro:IPR002627); BEST Arabidopsis thaliana protein match is: isopentenyltransferase 1 (TAIR:AT1G68460.1); Has 8435 Blast hits to 8424 proteins in 2622 species: Archae - 0; Bacteria - 5395; Metazoa - 110; Fungi - 129; Plants - 270; Viruses - 0; Other Eukaryotes - 2531 (source: NCBI BLink).
AT2G20370	-0.0418287	0.582626	0.818398	-0.147488	0.15628	0.299908	0.00190312	0.982001	0.993724	0.10076	0.258916	0.446828	0.122165	0.147301	0.382898	0.217392	0.0591741	0.999931	0.155032	0.148874	0.346803	0.0200105	0.844363	0.940016	0.0790448	0.386291	0.713005	16.7144	15.1658	19.1708	19.9954	20.1478	18.5828	18.7401	17.8769	17.7309	19.3	18.784	17.5566	18.294	18.6921	19.4595	21.3345	17.3958	20.2292	MUR3	MURUS 3	protein_coding	MURUS 3 (MUR3); CONTAINS InterPro DOMAIN/s: Exostosin-like (InterPro:IPR004263); BEST Arabidopsis thaliana protein match is: Exostosin family protein (TAIR:AT2G29040.1); Has 481 Blast hits to 480 proteins in 27 species: Archae - 0; Bacteria - 0; Metazoa - 8; Fungi - 4; Plants - 455; Viruses - 0; Other Eukaryotes - 14 (source: NCBI BLink).
AT1G13020	-0.103735	0.249293	0.545203	-0.249188	0.012909	0.0425686	-0.0528592	0.582772	0.850408	-0.257382	0.00065013	0.00394045	-0.0203804	0.790052	0.928152	-0.101614	0.245293	0.999931	0.201764	0.0064603	0.0365267	0.235837	0.0119199	0.0709567	-0.070999	0.3741	0.704426	28.8951	31.343	29.4271	27.5849	28.3008	26.8987	38.1505	30.9437	32.7308	33.8759	33.2146	34.0939	32.8173	34.2243	33.6637	31.7898	33.6269	32.5214	EIF4B2	eukaryotic initiation factor 4B2	protein_coding	eukaryotic initiation factor 4B2 (EIF4B2); FUNCTIONS IN: translation initiation factor activity; INVOLVED IN: biological_process unknown; LOCATED IN: cellular_component unknown; EXPRESSED IN: 25 plant structures; EXPRESSED DURING: 13 growth stages; CONTAINS InterPro DOMAIN/s: Plant specific eukaryotic initiation factor 4B (InterPro:IPR010433); BEST Arabidopsis thaliana protein match is: eukaryotic translation initiation factor 4B1 (TAIR:AT3G26400.1); Has 40205 Blast hits to 18564 proteins in 1251 species: Archae - 53; Bacteria - 12943; Metazoa - 12538; Fungi - 2660; Plants - 4866; Viruses - 455; Other Eukaryotes - 6690 (source: NCBI BLink).
AT4G28180	-0.212643	0.0929521	0.306665	-0.353832	0.00549248	0.0211058	-0.204995	0.150269	0.456906	-0.122288	0.47392	0.66465	-1.00078	1.71255e-11	5.49927e-10	0.0300405	0.86466	0.999931	0.154775	0.287917	0.525148	-0.880077	6.55404e-06	0.000153852	-1.00797	8.90898e-10	3.43911e-08	7.83352	8.61131	8.22594	7.99162	9.80335	7.09924	9.42792	8.30921	11.2808	8.91683	10.1191	9.90439	7.82417	4.54663	9.95801	5.03879	8.87393	4.1078			protein_coding	unknown protein; FUNCTIONS IN: molecular_function unknown; INVOLVED IN: N-terminal protein myristoylation; LOCATED IN: cellular_component unknown; EXPRESSED IN: 15 plant structures; EXPRESSED DURING: 8 growth stages; Has 1508 Blast hits to 1315 proteins in 223 species: Archae - 4; Bacteria - 127; Metazoa - 687; Fungi - 310; Plants - 142; Viruses - 28; Other Eukaryotes - 210 (source: NCBI BLink).
AT3G26930	0.377491	0.724853	1	0.574651	0.591149	0.744673	0.463779	0.675508	0.894468	0.302323	0.693326	0.829473	-0.152787	0.842321	0.949944	0.116311	0.876509	0.999931	-0.101382	0.900378	0.957423	-0.457327	0.541685	0.781381	-0.241529	0.759607	0.922378	0.191044	0.13725	0.069352	0.209337	0.081448	0.123195	0	0.114056	0.106715	0.164726	0.154497	0.047597	0.05754	0.081259	0.20526	0.13949	0.095485	0.104143			protein_coding	Protein with RNI-like/FBD-like domains; CONTAINS InterPro DOMAIN/s: FBD (InterPro:IPR013596), FBD-like (InterPro:IPR006566), Leucine-rich repeat 2 (InterPro:IPR013101); BEST Arabidopsis thaliana protein match is: Protein with RNI-like/FBD-like domains (TAIR:AT4G13965.1); Has 974 Blast hits to 953 proteins in 26 species: Archae - 0; Bacteria - 8; Metazoa - 17; Fungi - 0; Plants - 945; Viruses - 0; Other Eukaryotes - 4 (source: NCBI BLink).
AT3G15670	0.278358	0.856815	1	3.14449	0.235022	0.402755	1.07893	0.478389	0.789482	1.52818	0.113804	0.250755	-0.127258	0.91355	0.976787	-1.32714	1	1	-2.05507	0.446674	0.674286	-1.65568	0.0158266	0.0875104	-0.931727	0.421929	1	2.38958	0	0.104367	0.356016	0.292982	0.34219	0.217769	0.259279	0.052198	0	0	0.070358	0	0.093659	0.429895	0.117997	0.155872	0.094424			protein_coding	Late embryogenesis abundant protein (LEA) family protein; FUNCTIONS IN: molecular_function unknown; INVOLVED IN: embryo development ending in seed dormancy; LOCATED IN: nucleus; EXPRESSED DURING: dry seed stage; BEST Arabidopsis thaliana protein match is: Late embryogenesis abundant protein (LEA) family protein (TAIR:AT1G52690.2); Has 12897 Blast hits to 6829 proteins in 1482 species: Archae - 30; Bacteria - 6176; Metazoa - 1239; Fungi - 638; Plants - 1871; Viruses - 111; Other Eukaryotes - 2832 (source: NCBI BLink).
AT1G49560	0.175368	0.178549	0.451756	0.379759	0.00577122	0.021976	0.246582	0.136964	0.4331	0.279791	0.0747168	0.184266	-0.0126759	0.909598	0.976462	0.0847733	0.592199	0.999931	-0.127345	0.371166	0.608302	-0.292737	0.0814633	0.271067	-0.0835985	0.573447	0.837164	8.3372	8.3153	9.10966	8.42962	7.55505	11.2163	6.49406	7.23015	5.49138	7.63044	7.37113	7.41053	8.39364	7.2548	8.17165	7.05215	6.29988	8.00433			protein_coding	Homeodomain-like superfamily protein; CONTAINS InterPro DOMAIN/s: Homeodomain-like (InterPro:IPR009057), Myb, DNA-binding (InterPro:IPR014778), Myb-like DNA-binding domain, SHAQKYF class (InterPro:IPR006447), HTH transcriptional regulator, Myb-type, DNA-binding (InterPro:IPR017930), Homeodomain-related (InterPro:IPR012287); BEST Arabidopsis thaliana protein match is: myb-like transcription factor family protein (TAIR:AT1G68670.1); Has 1610 Blast hits to 1602 proteins in 63 species: Archae - 0; Bacteria - 0; Metazoa - 0; Fungi - 0; Plants - 1585; Viruses - 0; Other Eukaryotes - 25 (source: NCBI BLink).
AT5G40680	-3.68091	0.108074	1	0.109721	0.944273	0.970219	-2.76245	0.184312	0.50545	3.7731	0.103965	1	3.51546	0.328312	0.613471	-0.00457863	0.997701	0.999931	-2.87244	0.252724	1	-0.256888	0.892282	0.957473	2.60259	0.387967	1	0.083751	0	0.014446	0.02296	0.043201	0.034125	0.030185	0	0.027126	0	0.043307	0	0.014473	0	0	0.092099	0	0			protein_coding	Galactose oxidase/kelch repeat superfamily protein; FUNCTIONS IN: molecular_function unknown; INVOLVED IN: biological_process unknown; LOCATED IN: mitochondrion; EXPRESSED IN: 10 plant structures; EXPRESSED DURING: 4 anthesis, petal differentiation and expansion stage, E expanded cotyledon stage, D bilateral stage; CONTAINS InterPro DOMAIN/s: Galactose oxidase/kelch, beta-propeller (InterPro:IPR011043), Kelch repeat type 1 (InterPro:IPR006652), Kelch related (InterPro:IPR013089), Kelch-type beta propeller (InterPro:IPR015915); BEST Arabidopsis thaliana protein match is: Galactose oxidase/kelch repeat superfamily protein (TAIR:AT3G27150.1); Has 1807 Blast hits to 1807 proteins in 277 species: Archae - 0; Bacteria - 0; Metazoa - 736; Fungi - 347; Plants - 385; Viruses - 0; Other Eukaryotes - 339 (source: NCBI BLink).
AT3G26085	0.144841	0.244473	0.539084	0.479282	0.000406119	0.0023248	0.227587	0.0762853	0.309452	0.326448	0.00062574	0.00380961	0.223564	0.0641414	0.221896	0.00252293	0.980745	0.999931	-0.246278	0.0208615	0.0878472	-0.104512	0.388342	0.664523	0.14126	0.254171	0.586038	43.9577	37.8465	39.7146	39.3911	40.1062	42.913	32.6037	31.6437	25.5503	29.3787	27.0478	35.3048	33.5431	36.3947	30.9535	43.0566	35.1804	32.2544			protein_coding	CAAX amino terminal protease family protein; FUNCTIONS IN: molecular_function unknown; INVOLVED IN: proteolysis; LOCATED IN: membrane; EXPRESSED IN: 22 plant structures; EXPRESSED DURING: 13 growth stages; CONTAINS InterPro DOMAIN/s: Abortive infection protein (InterPro:IPR003675); Has 1421 Blast hits to 1421 proteins in 498 species: Archae - 13; Bacteria - 1285; Metazoa - 0; Fungi - 0; Plants - 34; Viruses - 0; Other Eukaryotes - 89 (source: NCBI BLink).
AT5G10370	0.138491	0.0873186	0.294019	0.135987	0.23195	0.398917	-0.0893545	0.300583	0.645002	-0.119936	0.199193	0.372887	-0.0383545	0.724685	0.897231	-0.106946	0.398116	0.999931	-0.219871	0.063955	0.196645	0.080075	0.507775	0.756502	0.190007	0.104194	0.358251	4.63147	5.91748	6.2408	4.83382	5.25883	5.32697	4.83568	5.143	5.12602	5.64566	4.94766	5.94976	4.45143	5.57482	4.61061	6.08796	4.90348	4.81959			protein_coding	helicase domain-containing protein / IBR domain-containing protein / zinc finger protein-related; FUNCTIONS IN: helicase activity, zinc ion binding, ATP-dependent helicase activity, nucleic acid binding, ATP binding; LOCATED IN: intracellular, chloroplast; CONTAINS InterPro DOMAIN/s: Helicase-associated domain (InterPro:IPR007502), DNA/RNA helicase, DEAD/DEAH box type, N-terminal (InterPro:IPR011545), Zinc finger, RING-type, conserved site (InterPro:IPR017907), Domain of unknown function DUF1605 (InterPro:IPR011709), Zinc finger, C6HC-type (InterPro:IPR002867), Zinc finger, RING-type (InterPro:IPR001841), DNA/RNA helicase, ATP-dependent, DEAH-box type, conserved site (InterPro:IPR002464), DEAD-like helicase, N-terminal (InterPro:IPR014001), Zinc finger, C2H2-type (InterPro:IPR007087), DNA/RNA helicase, C-terminal (InterPro:IPR001650), Helicase, superfamily 1/2, ATP-binding domain (InterPro:IPR014021); BEST Arabidopsis thaliana protein match is: helicase domain-containing protein / IBR domain-containing protein / zinc finger protein-related (TAIR:AT4G01020.1); Has 13101 Blast hits to 12313 proteins in 1655 species: Archae - 17; Bacteria - 3301; Metazoa - 3520; Fungi - 1983; Plants - 1450; Viruses - 719; Other Eukaryotes - 2111 (source: NCBI BLink).
AT5G54440	0.0999586	0.0898893	0.299966	0.107211	0.119932	0.246605	-0.0110284	0.885374	0.972535	-0.0939645	0.169582	0.332646	0.0207398	0.818564	0.940509	-0.0908712	0.256407	0.999931	-0.112613	0.174368	0.384194	0.113372	0.270549	0.550317	0.132135	0.207118	0.526443	23.1572	24.552	26.4591	22.4621	22.6376	23.9692	22.0509	23.5869	21.9287	24.314	23.1526	25.8264	20.7288	24.3786	23.3043	28.4034	22.6742	22.6766	CLUB	CLUB	protein_coding	CLUB (CLUB); CONTAINS InterPro DOMAIN/s: Protein of unknown function DUF3758 (InterPro:IPR022233); Has 362 Blast hits to 266 proteins in 127 species: Archae - 0; Bacteria - 0; Metazoa - 146; Fungi - 118; Plants - 63; Viruses - 0; Other Eukaryotes - 35 (source: NCBI BLink).
AT2G10040	0	1	1	4.92923	0.01014	0.0350602	0	1	1	2.42024	0.544159	1	0	1	1	-2.52642	0.139229	0.999931	-4.97667	0.0101371	0.0513889	-2.54046	0.524329	1	0	1	1	0.066797	0.00853	0.037237	0	0.018057	0	0	0	0	0	0	0	0	0	0	0	0	0			transposable_element_gene	CACTA-like transposase family (En/Spm), has a 9.4e-143 P-value blast match to GB:AAD55677 putative transposase protein (CACTA-element) transposon=Shooter (Zea mays)
AT3G05152	0.527651	0.339022	0.638681	0.425057	0.459374	0.635541	0.620296	0.234032	0.570719	-1.12007	0.113857	0.250829	-0.452003	0.392623	0.673708	-1.01451	0.16432	0.999931	0.20106	0.701571	0.850954	0.672528	0.35627	0.635532	-0.543932	0.268373	0.601659	0.614366	0.782088	0.382349	0.353929	0.071028	0.421351	0.551457	0.506614	0.299777	0.450002	0.417947	0.93143	0.736463	0.536636	0.779634	0.418806	0.493105	0.462048			other_rna
AT1G29940	0.338817	0.000122362	0.00167277	0.17113	0.0540429	0.134719	0.150715	0.055524	0.254283	-0.188056	0.105335	0.237525	-0.165704	0.0908193	0.282284	-0.0103042	0.93004	0.999931	-0.0148795	0.870291	0.943501	0.0215602	0.855057	0.943916	0.0232171	0.802803	0.939965	13.6749	16.3464	16.4653	14.0057	14.2272	17.5166	12.4903	17.9754	13.7972	15.6857	14.0634	18.3074	15.356	15.2607	14.3579	17.0761	14.8742	14.5604	NRPA2	nuclear RNA polymerase A2	protein_coding	nuclear RNA polymerase A2 (NRPA2); FUNCTIONS IN: DNA-directed RNA polymerase activity, ribonucleoside binding, DNA binding; INVOLVED IN: transcription; LOCATED IN: nucleus; EXPRESSED IN: 22 plant structures; EXPRESSED DURING: 13 growth stages; CONTAINS InterPro DOMAIN/s: DNA-directed RNA polymerase, subunit 2, domain 6 (InterPro:IPR007120), RNA polymerase Rpb2, domain 7 (InterPro:IPR007641), RNA polymerase, beta subunit, protrusion (InterPro:IPR007644), RNA polymerase I, Rpa2 specific (InterPro:IPR009674), DNA-directed RNA polymerase, subunit 2 (InterPro:IPR015712), RNA polymerase Rpb2, domain 3 (InterPro:IPR007645), RNA polymerase Rpb2, domain 2 (InterPro:IPR007642), RNA polymerase, beta subunit, conserved site (InterPro:IPR007121); BEST Arabidopsis thaliana protein match is: nuclear RNA polymerase C2 (TAIR:AT5G45140.1); Has 19116 Blast hits to 18561 proteins in 6776 species: Archae - 498; Bacteria - 7658; Metazoa - 537; Fungi - 3600; Plants - 1857; Viruses - 241; Other Eukaryotes - 4725 (source: NCBI BLink).
AT1G58808	-0.521462	0.581681	1	-3.24427	0.0471578	0.121097	-2.56317	0.0661853	0.283906	-1.36304	0.329214	0.525773	-1.69181	0.20789	0.472447	1.37803	0.614702	0.999931	0.697589	0.816076	1	-0.325752	0.865866	0.948644	0.354628	0.860485	1	0	0	0.015938	0.014768	0	0.028072	0.082445	0.041861	0.049214	0.03388	0.04012	0.046535	0.016727	0.010837	0	0.014378	0.010669	0.00516			other_rna
AT4G06305	0.173339	0.883075	1	0.122687	0.911571	0.955395	1.01624	0.244787	0.584502	0.0072468	0.994881	0.997547	0.421015	0.685271	0.875921	0.0736716	0.943452	0.999931	0.900015	0.35221	0.590366	0.411765	0.616696	0.829433	-0.41967	0.581514	0.841453	1.35642	0.123755	1.07624	1.05516	0.671166	0.840125	0.236673	1.21223	1.09611	0	0.986946	1.3755	2.33596	1.39106	0.68693	0.721001	1.76764	1.42834			small_nucleolar_rna
AT5G35480	0.296996	0.0686319	0.250432	1.22869	1.82635e-10	4.27466e-09	-0.0206661	0.912584	0.980493	0.767772	5.34137e-12	1.69676e-10	-0.270754	0.0260469	0.116545	-0.15396	0.312702	0.999931	-1.24431	2.5258e-14	3.13151e-12	-1.03968	5.32253e-16	6.8813e-14	0.0467417	0.75952	0.922378	90.9386	63.9056	80.6752	68.9952	63.709	79.6282	40.8523	43.5106	26.6567	37.2769	30.6658	43.4257	29.6567	35.2168	28.8681	38.0815	38.0837	30.0385			protein_coding	unknown protein; Has 1807 Blast hits to 1807 proteins in 277 species: Archae - 0; Bacteria - 0; Metazoa - 736; Fungi - 347; Plants - 385; Viruses - 0; Other Eukaryotes - 339 (source: NCBI BLink).
AT5G33290	0.189952	0.0334642	0.152089	0.205881	0.109864	0.231273	0.100395	0.355566	0.698738	0.00927549	0.940048	0.971699	0.154162	0.158908	0.401156	0.00403545	0.97861	0.999931	-0.0997194	0.477824	0.699286	0.144014	0.291475	0.57224	0.244964	0.0492362	0.223916	15.7726	13.3859	18.7499	15.7137	13.7055	18.2284	12.7091	16.0869	13.7062	16.5022	14.1968	14.5975	15.551	15.6113	15.073	19.7085	12.7196	17.8434	XGD1	xylogalacturonan deficient 1	protein_coding	xylogalacturonan deficient 1 (XGD1); CONTAINS InterPro DOMAIN/s: Exostosin-like (InterPro:IPR004263); BEST Arabidopsis thaliana protein match is: Exostosin family protein (TAIR:AT3G42180.1); Has 35333 Blast hits to 34131 proteins in 2444 species: Archae - 798; Bacteria - 22429; Metazoa - 974; Fungi - 991; Plants - 531; Viruses - 0; Other Eukaryotes - 9610 (source: NCBI BLink).
AT4G16143	0.106126	0.0413212	0.176215	-0.0515512	0.416592	0.595464	0.0119746	0.844474	0.960137	-0.152979	0.0138916	0.0501347	-0.00992232	0.861421	0.958579	0.0153411	0.838351	0.999931	0.0691368	0.295906	0.533569	0.141879	0.0720766	0.249992	0.0847115	0.194392	0.509496	62.6841	62.1122	66.5414	65.7158	63.1499	62.6991	64.8367	69.2226	63.6193	72.133	66.2932	72.5212	65.1777	69.619	65.6502	72.6619	64.2817	71.5644	IMPA-2	importin alpha isoform 2	protein_coding	importin alpha isoform 2 (IMPA-2); FUNCTIONS IN: protein transporter activity, binding; INVOLVED IN: intracellular protein transport, protein import into nucleus; LOCATED IN: cytosol, nucleolus; EXPRESSED IN: 24 plant structures; EXPRESSED DURING: 14 growth stages; CONTAINS InterPro DOMAIN/s: Importin-alpha-like, importin-beta-binding domain (InterPro:IPR002652), Armadillo-like helical (InterPro:IPR011989), Armadillo (InterPro:IPR000225), Armadillo-type fold (InterPro:IPR016024); BEST Arabidopsis thaliana protein match is: importin alpha isoform 1 (TAIR:AT3G06720.2); Has 4654 Blast hits to 3364 proteins in 293 species: Archae - 4; Bacteria - 33; Metazoa - 1869; Fungi - 640; Plants - 1336; Viruses - 0; Other Eukaryotes - 772 (source: NCBI BLink).
AT2G28520	0.263532	0.00078205	0.00792072	0.308883	0.000296404	0.00177575	0.198345	0.0248448	0.151622	0.0628536	0.437237	0.631938	0.127944	0.126374	0.348802	0.0285013	0.751793	0.999931	-0.104929	0.200014	0.418618	0.0638022	0.528068	0.771168	0.193864	0.0389613	0.190975	22.0188	21.3064	23.5929	21.4614	23.5401	22.5991	16.3064	20.6201	17.2717	22.647	19.3004	21.4036	20.6956	22.3007	19.138	26.1766	20.5384	23.0095	VHA-A1	vacuolar proton ATPase A1	protein_coding	vacuolar proton ATPase A1 (VHA-A1); FUNCTIONS IN: ATPase activity; INVOLVED IN: ATP synthesis coupled proton transport; LOCATED IN: trans-Golgi network transport vesicle membrane, vacuole; EXPRESSED IN: 25 plant structures; EXPRESSED DURING: 13 growth stages; CONTAINS InterPro DOMAIN/s: ATPase, V0/A0 complex, 116kDa subunit (InterPro:IPR002490); BEST Arabidopsis thaliana protein match is: vacuolar proton ATPase A2 (TAIR:AT2G21410.1); Has 2824 Blast hits to 2207 proteins in 678 species: Archae - 341; Bacteria - 1172; Metazoa - 652; Fungi - 200; Plants - 117; Viruses - 0; Other Eukaryotes - 342 (source: NCBI BLink).
AT1G03200	0.134838	0.516557	0.778053	0.374726	0.0527012	0.132075	-0.0268075	0.888472	0.973265	-0.0896596	0.661912	0.806918	0.123969	0.579426	0.813485	-0.318519	0.0980877	0.999931	-0.395832	0.0333174	0.123874	0.21136	0.340058	0.620038	0.286463	0.174568	0.479611	8.26337	10.5367	10.3519	7.42409	8.24814	7.44744	6.16937	8.13094	8.27763	6.75084	7.52243	9.64357	7.19958	10.1493	7.342	9.9593	6.93576	6.98721			protein_coding	unknown protein; BEST Arabidopsis thaliana protein match is: unknown protein (TAIR:AT1G03240.1); Has 2 Blast hits to 2 proteins in 1 species: Archae - 0; Bacteria - 0; Metazoa - 0; Fungi - 0; Plants - 2; Viruses - 0; Other Eukaryotes - 0 (source: NCBI BLink).
AT1G04590	0.103826	0.249295	0.545203	-0.0310894	0.733907	0.846121	0.00659312	0.952063	0.993135	-0.0233265	0.848596	0.923392	-0.00109898	0.990559	0.996767	0.121219	0.320964	0.999931	0.0431952	0.684466	0.840724	0.0218033	0.865379	0.948482	0.0966651	0.377833	0.707472	16.5109	17.1446	17.0903	16.7233	16.4167	21.2517	17.2781	18.4695	15.9861	17.3471	16.4074	19.2244	18.2553	17.5304	16.355	18.911	15.6038	19.2261			protein_coding	BEST Arabidopsis thaliana protein match is: Pentatricopeptide repeat (PPR) superfamily protein (TAIR:AT4G21190.1); Has 111 Blast hits to 111 proteins in 15 species: Archae - 0; Bacteria - 0; Metazoa - 0; Fungi - 0; Plants - 109; Viruses - 0; Other Eukaryotes - 2 (source: NCBI BLink).
AT5G18520	0.0357636	0.572152	0.812303	0.00183899	0.983594	0.990813	0.0448705	0.526749	0.819638	0.0389681	0.61144	0.77186	0.0951677	0.133598	0.360975	0.0831446	0.40306	0.999931	0.048472	0.583111	0.776798	0.0553022	0.524222	0.768616	0.0865394	0.218345	0.54255	61.2256	61.1055	73.4956	66.7185	64.4305	74.3531	62.6063	66.399	61.1052	67.8	67.348	65.4086	66.754	69.2605	64.585	74.0821	64.9607	72.2883	Cand7	candidate G-protein Coupled Receptor 7	protein_coding	Lung seven transmembrane receptor family protein; LOCATED IN: endomembrane system, integral to membrane; EXPRESSED IN: 24 plant structures; EXPRESSED DURING: 14 growth stages; CONTAINS InterPro DOMAIN/s: Transmembrane receptor, eukaryota (InterPro:IPR009637); BEST Arabidopsis thaliana protein match is: Lung seven transmembrane receptor family protein (TAIR:AT3G09570.1); Has 1807 Blast hits to 1807 proteins in 277 species: Archae - 0; Bacteria - 0; Metazoa - 736; Fungi - 347; Plants - 385; Viruses - 0; Other Eukaryotes - 339 (source: NCBI BLink).
AT4G31160	-0.00876365	0.883367	0.960986	0.0448248	0.646316	0.786398	-0.104829	0.132259	0.425128	-0.0575359	0.498552	0.684727	0.0887521	0.458978	0.729369	-0.100939	0.381581	0.999931	-0.144273	0.152602	0.352378	0.144872	0.295434	0.576178	0.185802	0.14988	0.441884	9.76116	11.2561	12.8554	9.62431	10.281	11.3516	10.4347	10.6461	10.5495	10.6836	11.0726	11.1348	10.1571	11.6626	9.74825	13.641	9.78058	9.64582	DCAF1	DDB1-CUL4 associated factor 1	protein_coding	DDB1-CUL4 associated factor 1 (DCAF1); FUNCTIONS IN: nucleotide binding; INVOLVED IN: in 6 processes; LOCATED IN: nucleus, CUL4 RING ubiquitin ligase complex; EXPRESSED IN: 29 plant structures; EXPRESSED DURING: 14 growth stages; CONTAINS InterPro DOMAIN/s: WD40 repeat-like-containing domain (InterPro:IPR011046), LisH dimerisation motif, subgroup (InterPro:IPR013720), WD40-repeat-containing domain (InterPro:IPR017986), WD40 repeat (InterPro:IPR001680), WD40/YVTN repeat-like-containing domain (InterPro:IPR015943), LisH dimerisation motif (InterPro:IPR006594); Has 5754 Blast hits to 3482 proteins in 410 species: Archae - 46; Bacteria - 1277; Metazoa - 1225; Fungi - 769; Plants - 278; Viruses - 87; Other Eukaryotes - 2072 (source: NCBI BLink).
AT1G12090	0.221778	0.00911158	0.0571709	0.398463	7.82392e-06	7.28664e-05	0.0810469	0.415143	0.743904	0.138865	0.158537	0.31695	-0.166772	0.0302379	0.130136	-0.0266113	0.800861	0.999931	-0.311355	0.000388726	0.00394664	-0.307003	0.00635333	0.0440708	-0.025358	0.784875	0.933028	532.383	604.411	571.88	612.146	542.868	505.613	371.295	520.613	457.304	494.554	440.493	491.256	435.132	457.013	486.887	429.281	414.093	470.618	ELP	extensin-like protein	protein_coding	extensin-like protein (ELP); FUNCTIONS IN: lipid binding; INVOLVED IN: lipid transport; LOCATED IN: endomembrane system; EXPRESSED IN: 22 plant structures; EXPRESSED DURING: 13 growth stages; CONTAINS InterPro DOMAIN/s: Bifunctional inhibitor/plant lipid transfer protein/seed storage (InterPro:IPR016140), Plant lipid transfer protein/seed storage/trypsin-alpha amylase inhibitor (InterPro:IPR003612), Plant lipid transfer protein/hydrophobic protein, helical domain (InterPro:IPR013770); BEST Arabidopsis thaliana protein match is: Bifunctional inhibitor/lipid-transfer protein/seed storage 2S albumin superfamily protein (TAIR:AT1G62510.1); Has 793 Blast hits to 787 proteins in 64 species: Archae - 0; Bacteria - 2; Metazoa - 0; Fungi - 0; Plants - 787; Viruses - 0; Other Eukaryotes - 4 (source: NCBI BLink).
AT4G22666	0.249814	0.00837168	0.0536723	-0.380601	0.0201155	0.0611964	-0.188589	0.164818	0.478979	-0.675334	3.67319e-09	7.83352e-08	-0.424574	0.0449409	0.173448	-0.0343876	0.848128	0.999931	0.198388	0.266372	0.499832	0.250794	0.288539	0.569575	0.0137565	0.952467	0.98762	21.9787	28.4697	18.4427	24.8291	21.1299	20.5237	26.7794	32.2868	31.6957	37.449	29.1531	42.9892	25.9709	20.0329	29.2047	21.6668	21.4412	38.3677			protein_coding	Bifunctional inhibitor/lipid-transfer protein/seed storage 2S albumin superfamily protein; FUNCTIONS IN: molecular_function unknown; INVOLVED IN: biological_process unknown; LOCATED IN: endomembrane system; CONTAINS InterPro DOMAIN/s: Bifunctional inhibitor/plant lipid transfer protein/seed storage (InterPro:IPR016140), Plant lipid transfer protein/seed storage/trypsin-alpha amylase inhibitor (InterPro:IPR003612); BEST Arabidopsis thaliana protein match is: Bifunctional inhibitor/lipid-transfer protein/seed storage 2S albumin superfamily protein (TAIR:AT4G22630.1); Has 35333 Blast hits to 34131 proteins in 2444 species: Archae - 798; Bacteria - 22429; Metazoa - 974; Fungi - 991; Plants - 531; Viruses - 0; Other Eukaryotes - 9610 (source: NCBI BLink).
AT3G42640	0.19896	0.0360154	0.160559	-0.0850369	0.461022	0.636999	-0.466772	2.62323e-05	0.000617569	-0.459346	1.49878e-05	0.000145681	-0.347512	0.0109614	0.0600778	-0.164392	0.200305	0.999931	-0.376059	0.00161159	0.0123636	0.109723	0.490284	0.74529	0.318669	0.0357771	0.18042	5.28256	5.13375	6.25037	4.82177	5.25918	4.62773	5.39187	6.5343	5.52586	6.55662	6.37408	7.11868	3.86808	5.63487	4.41909	6.1193	4.16678	4.31957	HA8	H(+)-ATPase 8	protein_coding	H(+)-ATPase 8 (HA8); FUNCTIONS IN: ATPase activity; INVOLVED IN: cation transport, metabolic process, ATP biosynthetic process; LOCATED IN: plasma membrane, membrane; EXPRESSED IN: 23 plant structures; EXPRESSED DURING: 12 growth stages; CONTAINS InterPro DOMAIN/s: ATPase, P-type, ATPase-associated domain (InterPro:IPR008250), ATPase, P-type cation-transporter, N-terminal (InterPro:IPR004014), Haloacid dehalogenase-like hydrolase (InterPro:IPR005834), ATPase, P-type, H+ transporting proton pump (InterPro:IPR000695), ATPase, P-type, K/Mg/Cd/Cu/Zn/Na/Ca/Na/H-transporter (InterPro:IPR001757), ATPase, P-type, plasma-membrane proton-efflux (InterPro:IPR006534), ATPase, P-type phosphorylation site (InterPro:IPR018303); BEST Arabidopsis thaliana protein match is: H(+)-ATPase 6 (TAIR:AT2G07560.1); Has 37108 Blast hits to 32939 proteins in 3205 species: Archae - 721; Bacteria - 23855; Metazoa - 3927; Fungi - 2384; Plants - 1873; Viruses - 3; Other Eukaryotes - 4345 (source: NCBI BLink).
AT1G80880	-0.0284786	0.872783	0.9579	0.474691	0.00856733	0.0305708	0.334833	0.0659466	0.28344	0.248998	0.168338	0.330822	0.2035	0.334204	0.618605	-0.243498	0.190219	0.999931	-0.134172	0.459932	0.685235	-0.0459248	0.838105	0.936996	-0.158522	0.45537	0.764003	2.18945	1.87965	2.24643	1.78847	1.55808	1.94364	1.40142	1.37107	1.64272	1.58107	1.44624	1.49705	2.05993	2.14791	1.77689	1.54085	1.74363	1.58438			protein_coding	Tetratricopeptide repeat (TPR)-like superfamily protein; CONTAINS InterPro DOMAIN/s: Pentatricopeptide repeat (InterPro:IPR002885); BEST Arabidopsis thaliana protein match is: Tetratricopeptide repeat (TPR)-like superfamily protein (TAIR:AT5G15010.1); Has 26859 Blast hits to 9675 proteins in 280 species: Archae - 3; Bacteria - 25; Metazoa - 333; Fungi - 256; Plants - 25481; Viruses - 0; Other Eukaryotes - 761 (source: NCBI BLink).
AT1G03550	0.0210597	0.925902	0.976315	0.382328	0.0987307	0.213662	0.447621	0.0504339	0.240204	0.292541	0.0218712	0.0723047	0.411603	0.000275574	0.00279321	-0.0552745	0.681563	0.999931	0.0718641	0.524604	0.734821	0.1176	0.392779	0.66848	-0.0125827	0.911308	0.975967	11.0572	10.077	12.1517	10.7398	10.8028	9.48544	4.98016	8.38072	10.5837	8.39398	8.82227	8.96418	11.3879	10.7264	10.9709	12.5858	11.0065	11.0492	SCAMP4	Secretory carrier membrane protein 4	protein_coding	Secretory carrier membrane protein (SCAMP) family protein; FUNCTIONS IN: transmembrane transporter activity; INVOLVED IN: protein transport; LOCATED IN: integral to membrane; EXPRESSED IN: 23 plant structures; EXPRESSED DURING: 15 growth stages; CONTAINS InterPro DOMAIN/s: SCAMP (InterPro:IPR007273); BEST Arabidopsis thaliana protein match is: Secretory carrier membrane protein (SCAMP) family protein (TAIR:AT2G20840.1); Has 670 Blast hits to 668 proteins in 104 species: Archae - 0; Bacteria - 0; Metazoa - 376; Fungi - 14; Plants - 226; Viruses - 0; Other Eukaryotes - 54 (source: NCBI BLink).
AT3G29185	0.108585	0.113702	0.346701	0.237345	0.0152779	0.0488299	0.137527	0.12724	0.416045	0.134254	0.0807976	0.195126	0.00203828	0.982627	0.994273	0.0163819	0.875204	0.999931	-0.094308	0.392389	0.627966	-0.133332	0.190336	0.451043	-0.0263728	0.812216	0.943137	58.8281	49.6665	53.3397	54.2817	54.1762	57.3267	45.324	52.3802	46.4588	47.4986	40.7114	49.719	50.9959	45.9441	45.5709	56.871	52.8874	48.1625			protein_coding	FUNCTIONS IN: molecular_function unknown; INVOLVED IN: biological_process unknown; LOCATED IN: chloroplast; EXPRESSED IN: 22 plant structures; EXPRESSED DURING: 14 growth stages; CONTAINS InterPro DOMAIN/s: Domain of unknown function DUF3598 (InterPro:IPR022017); Has 83 Blast hits to 82 proteins in 37 species: Archae - 0; Bacteria - 52; Metazoa - 0; Fungi - 0; Plants - 31; Viruses - 0; Other Eukaryotes - 0 (source: NCBI BLink).
AT5G07310	-4.66727	0.0505949	1	-0.415686	0.811311	0.894566	-0.154606	0.92849	0.985866	1.77815	0.659548	1	2.79693	0.481147	1	-2.47837	0.286495	0.999931	0.26381	0.878474	0.947728	1.02204	0.761576	1	-1.73168	0.408288	1	0.137269	0.033836	0	0	0	0.031604	0.192371	0	0	0	0.035371	0	0	0.062747	0.034307	0	0.181257	0			protein_coding	Integrase-type DNA-binding superfamily protein; FUNCTIONS IN: DNA binding, sequence-specific DNA binding transcription factor activity; INVOLVED IN: regulation of transcription, DNA-dependent; LOCATED IN: nucleus; CONTAINS InterPro DOMAIN/s: DNA-binding, integrase-type (InterPro:IPR016177), Pathogenesis-related transcriptional factor/ERF, DNA-binding (InterPro:IPR001471); BEST Arabidopsis thaliana protein match is: Integrase-type DNA-binding superfamily protein (TAIR:AT5G61890.1); Has 1807 Blast hits to 1807 proteins in 277 species: Archae - 0; Bacteria - 0; Metazoa - 736; Fungi - 347; Plants - 385; Viruses - 0; Other Eukaryotes - 339 (source: NCBI BLink).
AT4G38330	0.0147094	0.92339	0.975546	0.282789	0.055453	0.137453	-0.0509472	0.740226	0.922001	-0.0778091	0.606264	0.768007	0.103211	0.508247	0.763566	-0.33569	0.0222238	0.735425	-0.328255	0.0226494	0.093648	0.180185	0.277792	0.558014	0.169148	0.276081	0.610584	7.85959	7.99257	8.18543	5.94101	6.13128	6.58525	6.83136	6.92293	6.44675	6.21102	5.88525	6.48349	6.33941	7.8345	5.95673	6.58627	6.09754	7.40132			protein_coding	Integral membrane protein hemolysin-III homolog; FUNCTIONS IN: molecular_function unknown; INVOLVED IN: biological_process unknown; LOCATED IN: integral to membrane; EXPRESSED IN: male gametophyte, pollen tube; EXPRESSED DURING: L mature pollen stage, M germinated pollen stage; CONTAINS InterPro DOMAIN/s: Hly-III related (InterPro:IPR004254); BEST Arabidopsis thaliana protein match is: Haemolysin-III related integral membrane protein (TAIR:AT4G38290.1); Has 8 Blast hits to 8 proteins in 1 species: Archae - 0; Bacteria - 0; Metazoa - 0; Fungi - 0; Plants - 8; Viruses - 0; Other Eukaryotes - 0 (source: NCBI BLink).
AT4G08860	0.025355	0.980823	1	-0.0505289	0.971169	0.984184	-0.320481	0.770499	0.931903	-1.70939	0.325103	0.521077	0.736337	0.452253	0.724042	-1.61702	0.471763	0.999931	-0.265933	0.857724	0.937007	2.44251	0.110141	0.327974	1.08149	0.283063	1	0	0.278237	0.055237	0	0	0.113674	0.138314	0.108446	0.115469	0.184469	0.09395	0.043269	0.121954	0.294814	0.060296	0.105559	0.084711	0.211557			transposable_element_gene	similar to nucleic acid binding / ribonuclease H [Arabidopsis thaliana] (TAIR:AT2G27870.1); similar to Ribonuclease H [Medicago truncatula] (GB:ABE81233.1); similar to Ribonuclease H [Medicago truncatula] (GB:ABD28505.1); contains InterPro domain Ribonuclease H; (InterPro:IPR002156); contains InterPro domain Polynucleotidyl transferase, Ribonuclease H fold; (InterPro:IPR012337)
AT1G71910	-0.127906	0.514021	0.776292	-0.0506543	0.830618	0.906105	-0.0956536	0.630671	0.874238	0.260545	0.194552	0.366618	0.230301	0.236898	0.511208	0.194478	0.420686	0.999931	-0.0390756	0.869783	0.943466	-0.0311374	0.880426	0.953605	0.198822	0.308741	0.644124	3.25976	2.11791	2.50726	3.35117	2.7768	2.74863	2.29006	2.35275	2.88534	2.27357	2.9567	2.80554	2.71501	2.90401	2.38548	2.67964	2.37269	3.18406			protein_coding	unknown protein; Has 28 Blast hits to 28 proteins in 10 species: Archae - 0; Bacteria - 0; Metazoa - 0; Fungi - 0; Plants - 28; Viruses - 0; Other Eukaryotes - 0 (source: NCBI BLink).
AT1G13530	-0.654151	0.000463195	0.00509287	-0.62214	0.000793108	0.00412388	-0.38629	0.0250462	0.152566	-0.64035	0.0146259	0.0523677	0.51094	0.00608599	0.0378508	-0.662449	0.0105992	0.487546	0.24159	0.218043	0.441219	1.15102	1.23518e-06	3.5507e-05	0.243927	0.147582	0.437612	2.58887	2.15282	2.70922	1.40772	1.22033	2.04139	3.33986	2.00461	3.63934	2.8294	4.27437	2.44237	2.97587	3.37455	2.98895	3.3985	2.58035	3.70647			protein_coding	Protein of unknown function (DUF1262); CONTAINS InterPro DOMAIN/s: Protein of unknown function DUF1262 (InterPro:IPR010683); BEST Arabidopsis thaliana protein match is: Protein of unknown function (DUF1262) (TAIR:AT1G13500.1); Has 101 Blast hits to 94 proteins in 9 species: Archae - 0; Bacteria - 0; Metazoa - 0; Fungi - 0; Plants - 101; Viruses - 0; Other Eukaryotes - 0 (source: NCBI BLink).
AT4G20090	0.113523	0.346056	0.644705	0.395278	0.00118564	0.00581643	0.075893	0.553056	0.834534	0.190293	0.142302	0.294284	0.0427847	0.713363	0.890929	-0.0813479	0.530371	0.999931	-0.313967	0.0102762	0.0518798	-0.148516	0.270539	0.550317	0.0806112	0.51335	0.803742	4.55751	4.28064	4.75022	4.46407	3.70909	4.51335	3.55663	3.39016	3.17657	3.9669	3.31815	3.71503	3.32222	3.651	3.45502	4.02031	3.76914	3.87129	EMB1025	embryo defective 1025	protein_coding	embryo defective 1025 (EMB1025); CONTAINS InterPro DOMAIN/s: Pentatricopeptide repeat (InterPro:IPR002885); BEST Arabidopsis thaliana protein match is: Pentatricopeptide repeat (PPR) superfamily protein (TAIR:AT5G64320.1); Has 50788 Blast hits to 13881 proteins in 299 species: Archae - 2; Bacteria - 48; Metazoa - 729; Fungi - 797; Plants - 47488; Viruses - 0; Other Eukaryotes - 1724 (source: NCBI BLink).
AT1G32340	-0.132255	0.0695937	0.252786	-0.0530921	0.627118	0.771826	-0.0802502	0.450712	0.771366	0.104372	0.200674	0.3746	0.0468146	0.552896	0.796102	0.0358569	0.765542	0.999931	-0.021707	0.865488	0.941104	-0.058747	0.531483	0.773604	-0.00520344	0.963138	0.991192	10.977	12.426	14.7943	12.7672	13.1794	12.752	12.3164	11.6885	13.0384	11.7117	13.3268	12.562	10.9328	12.0396	11.8665	12.898	13.6414	12.6337	NHL8	NDR1/HIN1-like 8	protein_coding	NDR1/HIN1-like 8 (NHL8); FUNCTIONS IN: zinc ion binding; INVOLVED IN: biological_process unknown; EXPRESSED IN: 22 plant structures; EXPRESSED DURING: 13 growth stages; CONTAINS InterPro DOMAIN/s: Ubiquitin-conjugating enzyme/RWD-like (InterPro:IPR016135), Zinc finger, RING-type, conserved site (InterPro:IPR017907), Zinc finger, C6HC-type (InterPro:IPR002867), Zinc finger, RING-type (InterPro:IPR001841), RWD (InterPro:IPR006575); BEST Arabidopsis thaliana protein match is: RING/U-box superfamily protein (TAIR:AT3G14250.1); Has 3653 Blast hits to 3199 proteins in 223 species: Archae - 0; Bacteria - 0; Metazoa - 1736; Fungi - 604; Plants - 670; Viruses - 7; Other Eukaryotes - 636 (source: NCBI BLink).
AT5G23270	0.161833	0.637705	0.848502	-0.00883954	0.980573	0.989412	-0.052182	0.897662	0.975048	0.0356544	0.912265	0.958782	0.446597	0.188484	0.445496	0.215768	0.534503	0.999931	-0.0373892	0.926476	0.969916	0.40935	0.247734	0.523814	0.661253	0.0900587	0.328358	0.34948	0.422988	0.397974	0.416713	0.423439	0.501126	0.45482	0.446779	0.316704	0.386198	0.37304	0.473625	0.409194	0.441478	0.459763	0.788941	0.241871	0.583167	STP11	sugar transporter 11	protein_coding	sugar transporter 11 (STP11); FUNCTIONS IN: carbohydrate transmembrane transporter activity, sugar:hydrogen symporter activity; INVOLVED IN: transport, transmembrane transport; LOCATED IN: integral to membrane, membrane; EXPRESSED IN: 23 plant structures; EXPRESSED DURING: 13 growth stages; CONTAINS InterPro DOMAIN/s: Sugar transporter, conserved site (InterPro:IPR005829), Major facilitator superfamily (InterPro:IPR020846), General substrate transporter (InterPro:IPR005828), Sugar/inositol transporter (InterPro:IPR003663), Major facilitator superfamily, general substrate transporter (InterPro:IPR016196); BEST Arabidopsis thaliana protein match is: sugar transporter 9 (TAIR:AT1G50310.1); Has 1807 Blast hits to 1807 proteins in 277 species: Archae - 0; Bacteria - 0; Metazoa - 736; Fungi - 347; Plants - 385; Viruses - 0; Other Eukaryotes - 339 (source: NCBI BLink).
AT4G05306	-0.0111649	0.989832	1	-5.31842	0.00221631	0.00988114	-5.24085	0.00217143	0.0252216	-4.32147	0.0108314	0.0411088	-5.30255	0.00251814	0.0184963	0.996211	0.807122	0.999931	0	1	1	-0.982301	0.809763	1	0	1	1	0	0	0	0	0.004088	0	0.037059	0.074831	0.032992	0.020545	0.061291	0.036335	0	0	0	0	0	0			transposable_element_gene	Mutator-like transposase family, has a 2.4e-82 P-value blast match to O65231 /281-442 Pfam PF03108 MuDR family transposase (MuDr-element domain)
AT5G66330	-0.133274	0.347073	0.645217	-0.2916	0.0482161	0.123174	-0.0413178	0.763992	0.930105	0.0152732	0.934659	0.968797	-0.615485	9.73856e-05	0.00113628	0.18487	0.342624	0.999931	0.255938	0.102492	0.271222	-0.631999	0.00126741	0.0128126	-0.707386	4.27304e-06	9.25219e-05	3.3002	4.21659	3.86829	4.34261	4.92171	3.51912	4.20431	4.43287	4.84245	3.707	4.58809	4.50322	4.14437	2.82149	4.26466	2.64496	4.79108	2.88483			protein_coding	Leucine-rich repeat (LRR) family protein; INVOLVED IN: signal transduction; LOCATED IN: endomembrane system; EXPRESSED IN: 15 plant structures; EXPRESSED DURING: 8 growth stages; CONTAINS InterPro DOMAIN/s: Leucine-rich repeat-containing N-terminal domain, type 2 (InterPro:IPR013210), Leucine-rich repeat (InterPro:IPR001611); BEST Arabidopsis thaliana protein match is: Leucine-rich repeat (LRR) family protein (TAIR:AT2G15320.1); Has 1807 Blast hits to 1807 proteins in 277 species: Archae - 0; Bacteria - 0; Metazoa - 736; Fungi - 347; Plants - 385; Viruses - 0; Other Eukaryotes - 339 (source: NCBI BLink).
AT2G18350	0.0539137	0.699018	0.880904	-0.210439	0.166571	0.31396	-0.261841	0.0644416	0.278898	-0.298005	0.104626	0.236443	-0.33548	0.0225111	0.104661	-0.0208794	0.914819	0.999931	-0.045057	0.737245	0.871554	-0.0392194	0.850103	0.942196	-0.0190718	0.898002	0.972522	7.25837	6.2921	6.61591	6.80196	7.75201	5.10827	6.46078	8.29276	8.78917	8.44353	7.64271	7.45732	6.28345	6.62579	6.52888	5.53266	6.18813	7.2142	HB24	homeobox protein 24	protein_coding	homeobox protein 24 (HB24); FUNCTIONS IN: DNA binding, sequence-specific DNA binding transcription factor activity; INVOLVED IN: regulation of transcription; LOCATED IN: cellular_component unknown; EXPRESSED IN: 19 plant structures; EXPRESSED DURING: 12 growth stages; CONTAINS InterPro DOMAIN/s: Homeobox domain, ZF-HD class (InterPro:IPR006455), ZF-HD homeobox protein, Cys/His-rich dimerisation domain (InterPro:IPR006456), Homeodomain-related (InterPro:IPR012287); BEST Arabidopsis thaliana protein match is: homeobox protein 28 (TAIR:AT3G50890.1); Has 497 Blast hits to 465 proteins in 33 species: Archae - 0; Bacteria - 0; Metazoa - 0; Fungi - 0; Plants - 497; Viruses - 0; Other Eukaryotes - 0 (source: NCBI BLink).
AT1G19415	0.173612	0.800621	1	-1.02245	0.315987	0.494636	-0.989438	0.255697	0.59681	-1.24184	0.130839	0.277539	-1.1648	0.187088	0.443463	-0.0413324	0.97275	0.999931	0.0396789	0.97325	0.988584	0.0764703	0.946957	0.980529	-0.00209123	0.998475	1	0.171096	0.025704	0.029044	0.10023	0.021313	0.092192	0.183529	0.197766	0.182564	0.125372	0.078293	0.179744	0.058962	0.027388	0.11823	0.160105	0.044155	0.030609			transposable_element_gene	copia-like retrotransposon family, has a 6.1e-43 P-value blast match to gb|AAO73529.1| gag-pol polyprotein (Glycine max) (SIRE1) (Ty1_Copia-family)
AT4G22000	-0.0243244	0.80677	0.931909	-0.303079	0.00649139	0.0242296	-0.0324267	0.77178	0.932292	-0.190888	0.0355493	0.105314	-0.144558	0.239634	0.51493	0.0983384	0.339847	0.999931	0.276274	0.00238831	0.0168832	0.0453271	0.754128	0.900991	-0.136612	0.296853	0.63243	50.5228	51.3875	49.0332	55.4351	54.8754	49.7844	67.6887	58.2752	56.4039	60.2705	57.8769	64.1567	59.5178	56.1487	62.5971	47.0791	55.4428	63.6424			protein_coding	unknown protein; Has 30201 Blast hits to 17322 proteins in 780 species: Archae - 12; Bacteria - 1396; Metazoa - 17338; Fungi - 3422; Plants - 5037; Viruses - 0; Other Eukaryotes - 2996 (source: NCBI BLink).
AT3G11410	0.0496606	0.550039	0.798707	0.769861	1.23441e-06	1.37788e-05	0.64147	2.83557e-08	1.29771e-06	0.90958	1.94033e-08	3.62334e-07	-0.166267	0.0705899	0.236817	0.199458	0.328109	0.999931	-0.122727	0.468604	0.692231	-1.0776	6.76315e-11	4.4616e-09	-0.757832	4.90719e-10	1.96747e-08	50.7406	86.3928	71.0847	96.1618	78.0262	61.7123	39.2313	37.0864	38.3881	43.7205	41.4499	44.9072	53.2685	39.3036	71.7527	36.7505	60.1093	37.0857	PP2CA	protein phosphatase 2CA	protein_coding	protein phosphatase 2CA (PP2CA); FUNCTIONS IN: protein binding, protein serine/threonine phosphatase activity, phosphoprotein phosphatase activity; INVOLVED IN: in 6 processes; LOCATED IN: protein serine/threonine phosphatase complex; EXPRESSED IN: 26 plant structures; EXPRESSED DURING: 16 growth stages; CONTAINS InterPro DOMAIN/s: Protein phosphatase 2C, manganese/magnesium aspartate binding site (InterPro:IPR000222), Protein phosphatase 2C-related (InterPro:IPR001932), Protein phosphatase 2C (InterPro:IPR015655), Protein phosphatase 2C, N-terminal (InterPro:IPR014045); BEST Arabidopsis thaliana protein match is: highly ABA-induced PP2C gene 2 (TAIR:AT1G07430.1); Has 6894 Blast hits to 6854 proteins in 510 species: Archae - 4; Bacteria - 413; Metazoa - 1689; Fungi - 773; Plants - 2747; Viruses - 7; Other Eukaryotes - 1261 (source: NCBI BLink).
AT2G36305	-0.139433	0.212173	0.500143	-0.162535	0.255842	0.427841	-0.315376	0.0162852	0.113605	-0.013042	0.925812	0.964969	-0.0764759	0.539866	0.786902	0.0203866	0.903084	0.999931	-0.147639	0.356011	0.593977	-0.0647104	0.674722	0.860817	0.0997931	0.485716	0.784937	6.52977	5.42377	7.11871	7.20335	6.07736	5.91437	6.9536	6.01726	7.02463	6.47185	6.88539	6.83905	5.64107	5.68198	4.98485	6.6734	5.99029	6.09657	FACE2	farnesylated protein-converting enzyme 2	protein_coding	farnesylated protein-converting enzyme 2 (FACE2); CONTAINS InterPro DOMAIN/s: Abortive infection protein (InterPro:IPR003675); Has 361 Blast hits to 361 proteins in 186 species: Archae - 0; Bacteria - 39; Metazoa - 116; Fungi - 118; Plants - 43; Viruses - 0; Other Eukaryotes - 45 (source: NCBI BLink).
AT3G05640	0.536785	0.00132051	0.0121756	0.479682	0.0175128	0.0545834	-0.145818	0.417233	0.745411	0.177442	0.425536	0.621213	-0.426836	0.00120879	0.0100111	0.245996	0.312306	0.999931	-0.619926	0.000493346	0.00476823	-0.606894	0.00767325	0.0511444	0.256362	0.0684062	0.277915	4.30195	5.80065	6.7235	9.06625	5.26619	5.56881	3.04537	5.6422	4.49241	6.38002	4.29329	5.36843	3.65422	4.15529	3.79107	4.24574	3.31723	4.7573			protein_coding	Protein phosphatase 2C family protein; FUNCTIONS IN: protein serine/threonine phosphatase activity, catalytic activity; INVOLVED IN: response to water deprivation; LOCATED IN: cellular_component unknown; EXPRESSED IN: 22 plant structures; EXPRESSED DURING: 13 growth stages; CONTAINS InterPro DOMAIN/s: Protein phosphatase 2C-related (InterPro:IPR001932), Protein phosphatase 2C (InterPro:IPR015655), Protein phosphatase 2C, N-terminal (InterPro:IPR014045); BEST Arabidopsis thaliana protein match is: Protein phosphatase 2C family protein (TAIR:AT5G27930.2); Has 5684 Blast hits to 5679 proteins in 292 species: Archae - 2; Bacteria - 4; Metazoa - 1387; Fungi - 671; Plants - 2430; Viruses - 5; Other Eukaryotes - 1185 (source: NCBI BLink).
AT5G28350	0.271672	0.000280873	0.00337697	0.279792	0.000696843	0.00368859	0.0950805	0.29697	0.641941	-0.0365103	0.668667	0.811601	0.0889531	0.289226	0.572092	-0.0339085	0.717445	0.999931	-0.179013	0.0387358	0.138201	0.124459	0.242174	0.517798	0.266235	0.00883016	0.0654202	18.7018	18.7466	20.9231	17.7339	17.9984	20.7946	14.1955	18.6998	16.4561	19.9902	16.3959	19.172	15.4947	20.2138	16.7925	22.8565	17.7366	19.1913			protein_coding	Quinoprotein amine dehydrogenase, beta chain-like; RIC1-like guanyl-nucleotide exchange factor; FUNCTIONS IN: molecular_function unknown; INVOLVED IN: biological_process unknown; EXPRESSED IN: cultured cell; CONTAINS InterPro DOMAIN/s: Ribosome control protein 1 (InterPro:IPR009771), WD40 repeat (InterPro:IPR001680), WD40/YVTN repeat-like-containing domain (InterPro:IPR015943), Quinoprotein amine dehydrogenase, beta chain-like (InterPro:IPR011044); BEST Arabidopsis thaliana protein match is: Quinoprotein amine dehydrogenase, beta chain-like; RIC1-like guanyl-nucleotide exchange factor (TAIR:AT3G61480.1); Has 30201 Blast hits to 17322 proteins in 780 species: Archae - 12; Bacteria - 1396; Metazoa - 17338; Fungi - 3422; Plants - 5037; Viruses - 0; Other Eukaryotes - 2996 (source: NCBI BLink).
AT1G08723	3.16498	0.307128	1	3.48786	0.257608	1	3.61629	0.127451	0.416372	1.19642	0.410448	0.607393	1.37556	0.305679	0.590356	0.873638	0.558325	0.999931	0.125433	0.938573	0.97565	0.181669	0.868998	0.94985	0.926085	0.420681	1	0	0.20275	0.057929	0.075366	0.25879	0.174681	0	0	0	0.128451	0	0.068941	0.063545	0.207833	0.106524	0.141512	0.057377	0.208132			antisense_long_noncoding_rna
AT1G10000	-0.247954	0.283859	0.584095	-0.2858	0.21368	0.376465	0.00117447	0.995886	0.998191	-0.11473	0.68561	0.823867	-0.0962317	0.68817	0.878027	-0.064986	0.819682	0.999931	0.292177	0.214624	0.437274	0.0155653	0.95718	0.98587	-0.344856	0.139254	0.423149	1.41553	1.40318	1.39379	1.46481	1.52421	0.985336	1.7345	1.56543	1.43263	1.48242	1.83648	1.24842	1.70278	1.35047	1.45732	1.47653	1.82028	1.24123			protein_coding	Ribonuclease H-like superfamily protein; FUNCTIONS IN: ribonuclease H activity, nucleic acid binding; INVOLVED IN: biological_process unknown; EXPRESSED IN: 18 plant structures; EXPRESSED DURING: 12 growth stages; CONTAINS InterPro DOMAIN/s: Polynucleotidyl transferase, ribonuclease H fold (InterPro:IPR012337), RNA-directed DNA polymerase (reverse transcriptase), related (InterPro:IPR015706), Ribonuclease H (InterPro:IPR002156); BEST Arabidopsis thaliana protein match is: Beta-galactosidase related protein (TAIR:AT2G06845.1); Has 585 Blast hits to 585 proteins in 17 species: Archae - 2; Bacteria - 0; Metazoa - 1; Fungi - 0; Plants - 581; Viruses - 0; Other Eukaryotes - 1 (source: NCBI BLink).
AT2G29900	0.0544125	0.542971	0.794986	0.0941629	0.41871	0.597633	-0.000588617	0.99613	0.998346	0.196422	0.0319813	0.0972048	0.260353	0.00877964	0.0505994	0.167274	0.164679	0.999931	-0.0890987	0.516835	0.728717	0.0627672	0.561015	0.794312	0.316511	0.0124757	0.0839619	13.2988	12.6535	11.3929	14.0154	13.4664	14.1431	11.4697	12.3566	11.3849	11.7109	11.3912	12.1932	12.6385	15.2859	11.5002	15.042	9.974	13.6162	PS2	Presenilin-2	protein_coding	Presenilin-2 (PS2); FUNCTIONS IN: molecular_function unknown; INVOLVED IN: intracellular signaling pathway; LOCATED IN: integral to membrane, membrane; EXPRESSED IN: 24 plant structures; EXPRESSED DURING: 13 growth stages; CONTAINS InterPro DOMAIN/s: Peptidase A22, presenilin signal peptide (InterPro:IPR006639), Peptidase A22A, presenilin (InterPro:IPR001108); BEST Arabidopsis thaliana protein match is: Presenilin-1 (TAIR:AT1G08700.1); Has 475 Blast hits to 452 proteins in 108 species: Archae - 2; Bacteria - 0; Metazoa - 334; Fungi - 0; Plants - 63; Viruses - 0; Other Eukaryotes - 76 (source: NCBI BLink).
AT5G52940	0.127766	0.757978	0.91211	0.755469	0.110296	0.23196	-0.0427618	0.939655	0.989645	0.749133	0.0867038	0.205602	0.042296	0.928222	0.981277	0.130865	0.78789	0.999931	-0.792285	0.163339	0.367715	-0.705642	0.16409	0.415196	0.214434	0.716812	0.905143	0.394353	0.437146	0.902099	0.609176	0.369701	0.905227	0.262567	0.373459	0.412704	0.355756	0.32484	0.375819	0.553051	0.25354	0.23345	0.312924	0.174243	0.589978			protein_coding	Protein of unknown function (DUF295); LOCATED IN: mitochondrion; CONTAINS InterPro DOMAIN/s: Protein of unknown function DUF295 (InterPro:IPR005174); BEST Arabidopsis thaliana protein match is: Protein of unknown function (DUF295) (TAIR:AT5G52930.1); Has 1807 Blast hits to 1807 proteins in 277 species: Archae - 0; Bacteria - 0; Metazoa - 736; Fungi - 347; Plants - 385; Viruses - 0; Other Eukaryotes - 339 (source: NCBI BLink).
AT1G44542	1.31152	0.227535	1	1.45644	0.175863	0.326843	0.386017	0.774591	0.933138	-0.635557	0.420944	0.617266	-0.529142	0.614792	0.835049	-0.769976	0.320964	0.999931	-1.06584	0.233865	0.460419	0.102242	0.930564	0.973795	0.390286	0.755146	1	0.165998	0.140021	0.127435	0.08569	0.07725	0.08039	0.102155	0.144002	0	0.072571	0.031927	0.168137	0.054625	0	0.029052	0.131168	0.117499	0.148405			protein_coding	Cyclase family protein; FUNCTIONS IN: molecular_function unknown; INVOLVED IN: biological_process unknown; LOCATED IN: endomembrane system; CONTAINS InterPro DOMAIN/s: Putative cyclase (InterPro:IPR007325); BEST Arabidopsis thaliana protein match is: Cyclase family protein (TAIR:AT4G34180.1); Has 1444 Blast hits to 1444 proteins in 543 species: Archae - 85; Bacteria - 1182; Metazoa - 21; Fungi - 4; Plants - 86; Viruses - 0; Other Eukaryotes - 66 (source: NCBI BLink).
AT5G19900	0.155674	0.006586	0.0444347	0.0633869	0.32532	0.503938	-0.068558	0.282894	0.627341	-0.12836	0.116869	0.255741	0.173649	0.0144398	0.0742884	-0.0251793	0.784357	0.999931	-0.126342	0.0703166	0.209633	0.300692	0.00239694	0.021141	0.398421	3.10629e-07	8.07564e-06	28.9429	32.4173	31.64	30.3355	31.2584	28.4041	28.5863	31.5261	28.6038	33.7378	29.0985	32.8284	27.1318	38.8244	27.8856	36.7584	27.2061	35.9225			protein_coding	PRLI-interacting factor, putative; FUNCTIONS IN: molecular_function unknown; INVOLVED IN: biological_process unknown; LOCATED IN: chloroplast; EXPRESSED IN: 24 plant structures; EXPRESSED DURING: 15 growth stages; Has 1807 Blast hits to 1807 proteins in 277 species: Archae - 0; Bacteria - 0; Metazoa - 736; Fungi - 347; Plants - 385; Viruses - 0; Other Eukaryotes - 339 (source: NCBI BLink).
AT2G38860	-0.540047	2.86138e-10	1.33105e-08	-0.688541	6.87856e-15	2.8974e-13	0.00226373	0.975337	0.993135	-0.0753122	0.428831	0.624355	0.628782	7.12276e-07	1.26208e-05	0.0840701	0.380416	0.999931	0.696403	4.59655e-14	5.46248e-12	0.703552	8.14814e-08	3.12422e-06	0.0869121	0.479776	0.780082	36.8202	32.7571	36.6967	36.1572	38.8198	38.5381	55.9658	36.9571	54.554	45.4094	58.4593	36.2876	58.557	63.4774	54.4863	52.1819	54.6456	69.2126	YLS5		protein_coding	YLS5; INVOLVED IN: response to ethylene stimulus, response to salt stress, leaf senescence, response to abscisic acid stimulus; LOCATED IN: endomembrane system; EXPRESSED IN: 23 plant structures; EXPRESSED DURING: 13 growth stages; CONTAINS InterPro DOMAIN/s: ThiJ/PfpI (InterPro:IPR002818); BEST Arabidopsis thaliana protein match is: Class I glutamine amidotransferase-like superfamily protein (TAIR:AT3G54600.1); Has 6230 Blast hits to 3821 proteins in 1388 species: Archae - 322; Bacteria - 5394; Metazoa - 98; Fungi - 11; Plants - 150; Viruses - 0; Other Eukaryotes - 255 (source: NCBI BLink).
AT2G08330	-0.973145	0.350507	1	0.026931	0.974573	0.986165	-0.134306	0.877263	0.970505	0.397887	0.731273	0.854284	1.00099	0.383194	0.665391	-0.589285	0.53733	0.999931	-0.155426	0.864352	0.940542	0.604291	0.568426	0.798864	0.165157	0.864753	1	0.728981	0.72795	0.562018	0.388158	0.376099	0.471235	0.653705	0.544118	0.695998	0.376651	0.592862	0.079931	0.757983	0.792624	0.620815	0.138967	0.423308	1.11418			antisense_rna
AT4G24230	-0.965373	1.3022e-09	5.43594e-08	-0.614681	0.000244837	0.00150588	-0.431612	0.177493	0.495593	0.0862379	0.801142	0.897192	-0.893684	4.19962e-10	1.17298e-08	-0.251013	0.288133	0.999931	0.189086	0.318509	0.557633	-0.982651	5.3569e-05	0.000936387	-1.42698	3.84927e-12	1.99241e-10	96.6062	86.5201	78.2941	91.9715	79.6581	44.244	98.8696	59.2153	160.083	68.2338	139.316	80.7019	70.7437	43.0331	88.1013	38.583	129.846	31.4747	ACBP3	acyl-CoA-binding domain 3	protein_coding	acyl-CoA-binding domain 3 (ACBP3); FUNCTIONS IN: acyl-CoA binding; INVOLVED IN: fatty acid transport; LOCATED IN: extracellular region; EXPRESSED IN: 6 plant structures; CONTAINS InterPro DOMAIN/s: Acyl-CoA-binding protein, ACBP (InterPro:IPR000582), FERM/acyl-CoA-binding protein, 3-helical bundle (InterPro:IPR014352); BEST Arabidopsis thaliana protein match is: acyl-CoA binding protein 2 (TAIR:AT4G27780.1); Has 2815 Blast hits to 2273 proteins in 432 species: Archae - 7; Bacteria - 546; Metazoa - 989; Fungi - 148; Plants - 324; Viruses - 30; Other Eukaryotes - 771 (source: NCBI BLink).
AT3G47710	0.226475	0.644075	0.852236	-0.239146	0.690287	0.817028	0.60502	0.200046	0.528	0.298993	0.573861	0.743684	0.39286	0.305108	0.589718	0.773021	0.2067	0.999931	0.84909	0.0720211	0.213064	0.0923545	0.858751	0.944946	0.0150327	0.966697	0.991935	0.914671	1.30105	0.420329	2.28167	1.63064	0.541936	1.63689	0.855224	0.51055	1.24576	0.899524	1.53506	1.34094	1.96311	1.39388	1.84308	1.93859	1.08435	BNQ3	BANQUO 3	protein_coding	BANQUO 3 (BNQ3); CONTAINS InterPro DOMAIN/s: Helix-loop-helix DNA-binding domain (InterPro:IPR001092); BEST Arabidopsis thaliana protein match is: activation-tagged BRI1(brassinosteroid-insensitive 1)-suppressor 1 (TAIR:AT1G74500.1); Has 97 Blast hits to 97 proteins in 12 species: Archae - 0; Bacteria - 0; Metazoa - 0; Fungi - 0; Plants - 97; Viruses - 0; Other Eukaryotes - 0 (source: NCBI BLink).
AT1G78815	-0.240939	0.127153	0.370593	-0.0944125	0.582637	0.738158	-0.0700614	0.725143	0.915937	0.0852356	0.631382	0.785911	0.0394149	0.817682	0.940102	-0.0513929	0.787602	0.999931	0.0299523	0.883734	0.950126	-0.046183	0.816588	0.92809	-0.130625	0.525246	0.811527	4.46454	4.5568	3.96994	3.76874	3.80246	4.88968	4.78344	3.67753	4.66179	3.93595	4.09975	4.10113	4.87712	3.8223	4.65424	3.74701	3.34218	4.5886	LSH7	LIGHT SENSITIVE HYPOCOTYLS 7	protein_coding	LIGHT SENSITIVE HYPOCOTYLS 7 (LSH7); FUNCTIONS IN: molecular_function unknown; INVOLVED IN: biological_process unknown; LOCATED IN: chloroplast; EXPRESSED IN: inflorescence meristem, hypocotyl, root, flower; EXPRESSED DURING: petal differentiation and expansion stage; CONTAINS InterPro DOMAIN/s: Protein of unknown function DUF640 (InterPro:IPR006936); BEST Arabidopsis thaliana protein match is: Protein of unknown function (DUF640) (TAIR:AT1G16910.1); Has 309 Blast hits to 309 proteins in 18 species: Archae - 0; Bacteria - 0; Metazoa - 12; Fungi - 0; Plants - 297; Viruses - 0; Other Eukaryotes - 0 (source: NCBI BLink).
AT3G26744	-0.0853778	0.23349	0.527833	0.00853659	0.92405	0.961703	-0.0200119	0.825455	0.953616	-0.02765	0.728584	0.852746	-0.0337287	0.69751	0.883633	-0.111428	0.253425	0.999931	-0.0229463	0.823783	0.920327	-0.00726656	0.938385	0.977044	-0.0988728	0.347149	0.681167	40.8898	46.0674	40.4571	38.1594	37.1291	40.8249	43.4126	39.5549	41.4523	37.3462	41.1405	42.3287	36.4308	39.5568	41.7411	41.1608	44.7486	37.2376	ICE1	INDUCER OF CBF EXPRESSION 1	protein_coding	INDUCER OF CBF EXPRESSION 1 (ICE1); CONTAINS InterPro DOMAIN/s: Helix-loop-helix DNA-binding domain (InterPro:IPR001092), Helix-loop-helix DNA-binding (InterPro:IPR011598); BEST Arabidopsis thaliana protein match is: basic helix-loop-helix (bHLH) DNA-binding superfamily protein (TAIR:AT1G12860.1); Has 2623 Blast hits to 2616 proteins in 144 species: Archae - 0; Bacteria - 0; Metazoa - 19; Fungi - 30; Plants - 2572; Viruses - 0; Other Eukaryotes - 2 (source: NCBI BLink).
AT1G54380	0.169829	0.0179829	0.0962139	-0.132665	0.0818777	0.185202	-0.459218	1.58932e-08	7.57884e-07	-0.33731	4.6717e-05	0.000400968	-0.331897	3.45956e-05	0.000453292	-0.0244499	0.78455	0.999931	-0.32097	0.000193879	0.00224204	0.00460307	0.962387	0.987882	0.297515	0.000980482	0.0109597	14.6732	14.7101	15.6557	14.6125	13.7625	15.5192	15.3591	17.9907	16.2219	17.9948	16.7244	19.3797	11.527	15.0673	11.4025	14.48	12.0495	14.9207			protein_coding	spliceosome protein-related; FUNCTIONS IN: molecular_function unknown; INVOLVED IN: spliceosome assembly, nuclear mRNA splicing, via spliceosome; LOCATED IN: cellular_component unknown; EXPRESSED IN: 22 plant structures; EXPRESSED DURING: 13 growth stages; CONTAINS InterPro DOMAIN/s: Survival motor neuron interacting protein 1 (InterPro:IPR007022); BEST Arabidopsis thaliana protein match is: unknown protein (TAIR:AT2G42510.2); Has 222 Blast hits to 205 proteins in 80 species: Archae - 0; Bacteria - 6; Metazoa - 98; Fungi - 6; Plants - 54; Viruses - 0; Other Eukaryotes - 58 (source: NCBI BLink).
AT1G61550	-0.0754387	0.732513	0.899672	-0.731511	0.00520122	0.0201859	-0.174356	0.551109	0.833184	-0.977851	0.00205288	0.0103936	-0.125479	0.580066	0.814106	-0.312309	0.39243	0.999931	0.563942	0.0770311	0.222699	0.852842	0.0120005	0.0712392	-0.0262332	0.929419	0.980575	0.383437	0.446213	0.540523	0.36233	0.23078	0.497806	0.60635	0.67814	0.780978	0.724535	0.846925	0.755368	0.43601	0.729086	0.807372	0.705613	0.727927	0.566651			protein_coding	S-locus lectin protein kinase family protein; FUNCTIONS IN: in 6 functions; INVOLVED IN: protein amino acid phosphorylation, recognition of pollen; LOCATED IN: endomembrane system; EXPRESSED IN: sperm cell, root; CONTAINS InterPro DOMAIN/s: Curculin-like (mannose-binding) lectin (InterPro:IPR001480), PAN-2 domain (InterPro:IPR013227), Apple-like (InterPro:IPR003609), S-locus receptor kinase, C-terminal (InterPro:IPR021820), EGF-like, type 3 (InterPro:IPR000742), Serine-threonine/tyrosine-protein kinase (InterPro:IPR001245), Protein kinase-like domain (InterPro:IPR011009), Serine/threonine-protein kinase, active site (InterPro:IPR008271), Protein kinase, catalytic domain (InterPro:IPR000719), S-locus glycoprotein (InterPro:IPR000858); BEST Arabidopsis thaliana protein match is: S-locus lectin protein kinase family protein (TAIR:AT1G61490.1); Has 121113 Blast hits to 119449 proteins in 4468 species: Archae - 96; Bacteria - 13448; Metazoa - 44854; Fungi - 10099; Plants - 34551; Viruses - 435; Other Eukaryotes - 17630 (source: NCBI BLink).
AT2G43240	0.0971153	0.341857	0.641308	0.262021	0.0142241	0.0460676	0.252605	0.0202623	0.13224	0.199803	0.0521676	0.140782	0.231499	0.0354854	0.146875	0.0452826	0.68496	0.999931	-0.00382642	0.973291	0.988586	0.0305159	0.794867	0.919194	0.076705	0.50955	0.802161	7.16355	8.26025	8.16433	7.99071	7.4888	8.35508	6.10707	6.89709	6.50936	6.56778	6.29094	7.16577	7.91114	7.53627	7.28232	9.02745	7.17347	8.3891			protein_coding	Nucleotide-sugar transporter family protein; FUNCTIONS IN: nucleotide-sugar transmembrane transporter activity, sugar:hydrogen symporter activity; INVOLVED IN: carbohydrate transport, nucleotide-sugar transport; LOCATED IN: integral to membrane, Golgi membrane; CONTAINS InterPro DOMAIN/s: Nucleotide-sugar transporter (InterPro:IPR007271), UDP/CMP-sugar transporter (InterPro:IPR021189); BEST Arabidopsis thaliana protein match is: UDP-galactose transporter 6 (TAIR:AT3G59360.2); Has 971 Blast hits to 960 proteins in 174 species: Archae - 2; Bacteria - 18; Metazoa - 525; Fungi - 109; Plants - 182; Viruses - 0; Other Eukaryotes - 135 (source: NCBI BLink).
AT1G04083	0.512108	0.480677	1	0.920415	0.178701	0.330572	0.307185	0.676219	0.894924	0.221051	0.730063	0.853671	0.0441931	0.947	0.983868	-0.176911	0.771525	0.999931	-0.607186	0.336622	0.574926	-0.177777	0.789962	0.917154	0.249988	0.707065	0.900758	1.07381	1.27131	0.877603	0.652094	0.955262	1.24288	0.467518	0.463586	0.311572	1.00855	0.885398	0.95182	0.637715	0.534721	0.651008	1.15815	0.74469	0.796922			antisense_long_noncoding_rna
AT4G22660	-0.315505	0.887803	1	-1.15827	0.698616	1	-0.593237	0.833626	0.956268	-0.00686603	0.997243	0.998552	-0.087524	0.965217	0.98804	0.839185	0.748818	0.999931	0.572004	0.855419	1	-0.0831351	0.968815	0.990529	0.191335	0.937779	1	0	0.030113	0	0	0.023069	0.032917	0.086595	0.030825	0	0	0	0.042062	0	0	0.051452	0.04663	0	0.002563			protein_coding	CONTAINS InterPro DOMAIN/s: F-box domain, cyclin-like (InterPro:IPR001810), F-box domain, Skp2-like (InterPro:IPR022364), Protein of unknown function DUF295 (InterPro:IPR005174); BEST Arabidopsis thaliana protein match is: F-box family protein with a domain of unknown function (DUF295) (TAIR:AT4G22165.1); Has 499 Blast hits to 486 proteins in 13 species: Archae - 0; Bacteria - 0; Metazoa - 0; Fungi - 0; Plants - 499; Viruses - 0; Other Eukaryotes - 0 (source: NCBI BLink).
AT1G12760	-0.174667	0.0141427	0.0798693	0.0131214	0.856316	0.92108	-0.0797082	0.339314	0.685528	0.186548	0.0461569	0.128313	0.0775841	0.268745	0.548359	0.0097514	0.920747	0.999931	-0.0870552	0.288701	0.526002	-0.110326	0.279384	0.559605	-0.0169326	0.840565	0.953961	48.7821	49.9607	54.2121	55.4904	49.4095	47.534	45.9477	42.0617	49.7101	47.0857	52.6374	44.7439	43.2242	47.7906	49.2998	47.5637	47.1952	47.4369			protein_coding	Zinc finger, C3HC4 type (RING finger) family protein; FUNCTIONS IN: ubiquitin-protein ligase activity, zinc ion binding; LOCATED IN: chloroplast; CONTAINS InterPro DOMAIN/s: Zinc finger, RING-type (InterPro:IPR001841), Zinc finger, C3HC4 RING-type (InterPro:IPR018957); BEST Arabidopsis thaliana protein match is: Zinc finger, C3HC4 type (RING finger) family protein (TAIR:AT1G63170.1); Has 9873 Blast hits to 9851 proteins in 276 species: Archae - 0; Bacteria - 6; Metazoa - 2638; Fungi - 764; Plants - 5094; Viruses - 23; Other Eukaryotes - 1348 (source: NCBI BLink).
AT3G10770	-0.223704	0.00586286	0.0405006	0.10408	0.267913	0.442214	-0.18395	0.063189	0.275366	0.234013	0.0583133	0.15347	0.070151	0.377213	0.660045	-0.0820088	0.541428	0.999931	-0.282395	0.00262851	0.0181922	-0.165738	0.22904	0.501083	0.0310827	0.758797	0.922299	76.1751	71.3312	87.0687	76.3222	76.7924	58.9161	60.9119	59.0895	76.6108	58.7619	72.021	61.6654	57.495	63.3826	58.7202	68.6295	65.3154	58.5343			protein_coding	Single-stranded nucleic acid binding R3H protein; FUNCTIONS IN: nucleic acid binding; INVOLVED IN: biological_process unknown; LOCATED IN: cellular_component unknown; EXPRESSED IN: 24 plant structures; EXPRESSED DURING: 15 growth stages; CONTAINS InterPro DOMAIN/s: Single-stranded nucleic acid binding R3H (InterPro:IPR001374); BEST Arabidopsis thaliana protein match is: Single-stranded nucleic acid binding R3H protein (TAIR:AT5G05100.1); Has 376 Blast hits to 376 proteins in 95 species: Archae - 0; Bacteria - 0; Metazoa - 186; Fungi - 60; Plants - 124; Viruses - 0; Other Eukaryotes - 6 (source: NCBI BLink).
AT5G45780	0.00872745	0.942816	0.982116	0.139431	0.306169	0.484843	-0.118903	0.355397	0.698738	0.123225	0.455447	0.647387	0.0175993	0.880621	0.963643	0.00213293	0.990159	0.999931	-0.252607	0.0627582	0.193937	-0.105508	0.531196	0.77347	0.145813	0.240002	0.570166	4.47177	3.87499	4.28309	3.78126	3.62379	5.18028	3.80232	3.58169	3.94314	3.87381	3.46935	4.06931	3.29193	3.97175	3.42956	3.95356	3.58129	3.86497			protein_coding	Leucine-rich repeat protein kinase family protein; FUNCTIONS IN: protein serine/threonine kinase activity, kinase activity, ATP binding; INVOLVED IN: transmembrane receptor protein tyrosine kinase signaling pathway, protein amino acid phosphorylation; LOCATED IN: endomembrane system; EXPRESSED IN: 6 plant structures; EXPRESSED DURING: F mature embryo stage, petal differentiation and expansion stage, E expanded cotyledon stage, D bilateral stage; CONTAINS InterPro DOMAIN/s: Protein kinase, ATP binding site (InterPro:IPR017441), Protein kinase, catalytic domain (InterPro:IPR000719), Leucine-rich repeat-containing N-terminal domain, type 2 (InterPro:IPR013210), Leucine-rich repeat (InterPro:IPR001611), Serine-threonine/tyrosine-protein kinase (InterPro:IPR001245), Protein kinase-like domain (InterPro:IPR011009), Serine/threonine-protein kinase, active site (InterPro:IPR008271); BEST Arabidopsis thaliana protein match is: NSP-interacting kinase 3 (TAIR:AT1G60800.1); Has 35333 Blast hits to 34131 proteins in 2444 species: Archae - 798; Bacteria - 22429; Metazoa - 974; Fungi - 991; Plants - 531; Viruses - 0; Other Eukaryotes - 9610 (source: NCBI BLink).
AT3G27170	0.293017	0.00153633	0.0137832	-0.148685	0.146343	0.286256	0.303342	0.000926351	0.0127006	-0.406639	0.00276322	0.0133488	0.0839052	0.440985	0.714173	0.0450742	0.745571	0.999931	0.457904	3.81407e-05	0.000580076	0.490036	0.000442858	0.00545944	0.0738123	0.498318	0.793783	21.4557	17.9614	20.3027	20.3747	16.9933	23.8991	22.073	29.7217	21.0442	25.5208	21.6801	25.6352	25.4383	30.7758	29.3076	26.3936	24.978	29.5153	CLC-B	chloride channel B	protein_coding	chloride channel B (CLC-B); FUNCTIONS IN: nitrate:hydrogen symporter activity, anion channel activity, voltage-gated chloride channel activity; INVOLVED IN: chloride transport, transmembrane transport; LOCATED IN: plant-type vacuole membrane, intracellular; EXPRESSED IN: 13 plant structures; EXPRESSED DURING: 8 growth stages; CONTAINS InterPro DOMAIN/s: Chloride channel, core (InterPro:IPR014743), Chloride channel, voltage gated (InterPro:IPR001807), Chloride channel ClC-plant (InterPro:IPR002251), Cystathionine beta-synthase, core (InterPro:IPR000644); BEST Arabidopsis thaliana protein match is: chloride channel A (TAIR:AT5G40890.1); Has 6974 Blast hits to 6653 proteins in 1746 species: Archae - 129; Bacteria - 4490; Metazoa - 970; Fungi - 341; Plants - 365; Viruses - 0; Other Eukaryotes - 679 (source: NCBI BLink).
AT2G29580	-0.0229995	0.814881	0.934736	-0.104817	0.368418	0.548523	-0.0439721	0.669224	0.891844	-0.0297955	0.826078	0.911994	0.0501837	0.643222	0.852762	0.0629903	0.677991	0.999931	0.0663056	0.583999	0.777339	0.0788884	0.589593	0.81327	0.071822	0.529593	0.814403	6.85414	7.45683	8.73461	6.95967	8.98885	7.85564	7.90029	7.74952	8.45548	7.84486	7.83831	8.68221	7.93886	8.5222	7.43818	9.11556	7.99648	7.79793	MAC5B	MOS4-associated complex subunit 5B	protein_coding	CCCH-type zinc fingerfamily protein with RNA-binding domain; FUNCTIONS IN: RNA binding, zinc ion binding, nucleotide binding, nucleic acid binding; EXPRESSED IN: 9 plant structures; EXPRESSED DURING: C globular stage, F mature embryo stage, petal differentiation and expansion stage, E expanded cotyledon stage, D bilateral stage; CONTAINS InterPro DOMAIN/s: Zinc finger, CCCH-type (InterPro:IPR000571), RNA recognition motif, RNP-1 (InterPro:IPR000504), Nucleotide-binding, alpha-beta plait (InterPro:IPR012677); BEST Arabidopsis thaliana protein match is: CCCH-type zinc fingerfamily protein with RNA-binding domain (TAIR:AT1G07360.1); Has 12789 Blast hits to 10406 proteins in 530 species: Archae - 8; Bacteria - 415; Metazoa - 5528; Fungi - 2943; Plants - 2628; Viruses - 129; Other Eukaryotes - 1138 (source: NCBI BLink).
AT3G30440	0	1	1	4.93146	0.00829919	0.0297453	0	1	1	3.89979	0.166999	1	0	1	1	-1.02494	0.436004	0.999931	-4.97877	0.00857512	0.0452682	-4.0153	0.156351	0.403672	0	1	1	0.097242	0.034424	0.036682	0.038216	0	0.042628	0	0	0	0	0	0	0	0	0	0	0	0			transposable_element_gene	similar to Ulp1 protease family protein [Arabidopsis thaliana] (TAIR:AT3G47260.1); similar to Ulp1 protease family protein [Arabidopsis thaliana] (TAIR:AT1G32840.1); similar to Ulp1 protease family protein [Arabidopsis thaliana] (TAIR:AT4G04010.1); similar to hypothetical protein 26.t00072 [Brassica oleracea] (GB:ABD65017.1); contains InterPro domain Peptidase C48, SUMO/Sentrin/Ubl1; (InterPro:IPR003653)
AT5G04185	0.106622	0.887384	1	0.277623	0.750826	0.857826	-0.0204393	0.978713	0.993345	0.472237	0.455925	0.647781	0.0329271	0.96022	0.98632	0.310912	0.684089	0.999931	-0.29496	0.72103	0.862483	-0.43992	0.46976	0.730926	0.162315	0.80682	0.941615	0.218587	1.19446	1.57781	1.04014	1.04818	1.58786	0.365248	0.629549	0.622651	0.649836	1.41332	1.38048	0.544584	0.702484	0.658184	1.06653	1.12191	0.946702			antisense_long_noncoding_rna
AT3G24068	2.19066	0.39462	1	1.78475	0.534907	1	2.4273	0.263312	0.60555	-1.34233	0.604622	1	-3.27761	0.297427	0.580547	-0.915142	0.747284	0.999931	0.652869	0.71524	0.859094	-1.95224	0.628204	1	-3.51545	0.16098	1	0.06889	0	0.043279	0	0.040463	0	0	0.084544	0	0	0.040102	0.042776	0.048856	0	0.080023	0	0.050684	0			protein_coding	Plant self-incompatibility protein S1 family; FUNCTIONS IN: molecular_function unknown; INVOLVED IN: biological_process unknown; LOCATED IN: endomembrane system; CONTAINS InterPro DOMAIN/s: Plant self-incompatibility S1 (InterPro:IPR010264); BEST Arabidopsis thaliana protein match is: Plant self-incompatibility protein S1 family (TAIR:AT3G24065.1); Has 35333 Blast hits to 34131 proteins in 2444 species: Archae - 798; Bacteria - 22429; Metazoa - 974; Fungi - 991; Plants - 531; Viruses - 0; Other Eukaryotes - 9610 (source: NCBI BLink).
AT4G26020	0.562798	0.37502	1	0.638132	0.385016	0.56528	0.0652049	0.939276	0.989555	-0.0181449	0.974434	0.986853	-0.00401784	0.994333	0.997764	-0.0818409	0.903911	0.999931	-0.56663	0.508112	0.721939	0.012927	0.982455	0.995938	0.495009	0.521327	0.80922	0.459339	0.367184	0.117179	0.266888	0.260742	0.279467	0.233972	0.206912	0.142084	0.2584	0.133136	0.312939	0.05499	0.263233	0.384086	0.351162	0.095525	0.262591			protein_coding	unknown protein; Has 17652 Blast hits to 12460 proteins in 982 species: Archae - 248; Bacteria - 2077; Metazoa - 7446; Fungi - 1455; Plants - 656; Viruses - 34; Other Eukaryotes - 5736 (source: NCBI BLink).
AT3G12670	0.185198	0.00216362	0.0183098	-0.0119292	0.867545	0.9272	-0.053596	0.424686	0.751024	-0.233567	0.000710528	0.00425657	-0.104145	0.116379	0.331205	-0.0258307	0.757707	0.999931	-0.0361614	0.648996	0.819925	0.128338	0.103773	0.316183	0.13515	0.0692909	0.280249	24.0655	26.1937	28.3412	24.8053	25.4447	26.1831	25.0677	30.4887	26.1007	29.1747	26.2651	30.0469	24.8963	27.3738	24.0245	28.9349	25.3896	28.122	emb2742	embryo defective 2742	protein_coding	embryo defective 2742 (emb2742); FUNCTIONS IN: CTP synthase activity, catalytic activity; INVOLVED IN: response to cadmium ion, embryo development ending in seed dormancy; LOCATED IN: endomembrane system; EXPRESSED IN: 23 plant structures; EXPRESSED DURING: 13 growth stages; CONTAINS InterPro DOMAIN/s: Glutamine amidotransferase class-I, C-terminal (InterPro:IPR000991), CTP synthase (InterPro:IPR004468), CTP synthase, N-terminal (InterPro:IPR017456), Glutamine amidotransferase type 1 (InterPro:IPR017926); BEST Arabidopsis thaliana protein match is: CTP synthase family protein (TAIR:AT1G30820.1); Has 10841 Blast hits to 10805 proteins in 2914 species: Archae - 237; Bacteria - 5484; Metazoa - 258; Fungi - 230; Plants - 171; Viruses - 0; Other Eukaryotes - 4461 (source: NCBI BLink).
AT1G30780	-2.20153	0.262943	1	-4.81965	0.0464205	0.119555	-4.7412	0.0444558	0.221195	-2.60645	0.513691	1	-0.127308	0.967388	0.98853	0	1	1	0	1	1	2.47559	0.535109	1	2.42556	0.543381	1	0	0	0	0	0	0	0.060614	0.042193	0	0	0.125011	0	0	0.037988	0	0	0	0			protein_coding	F-box associated ubiquitination effector family protein; CONTAINS InterPro DOMAIN/s: F-box domain, cyclin-like (InterPro:IPR001810), F-box domain, Skp2-like (InterPro:IPR022364), F-box associated domain, type 3 (InterPro:IPR013187), F-box associated interaction domain (InterPro:IPR017451); BEST Arabidopsis thaliana protein match is: F-box and associated interaction domains-containing protein (TAIR:AT1G30790.1); Has 3353 Blast hits to 2022 proteins in 226 species: Archae - 2; Bacteria - 315; Metazoa - 633; Fungi - 141; Plants - 1752; Viruses - 152; Other Eukaryotes - 358 (source: NCBI BLink).
AT1G08010	-0.018018	0.851905	0.949046	-0.0586703	0.540103	0.704457	-0.167707	0.0970091	0.355496	0.0288273	0.772143	0.879465	0.0108125	0.91334	0.976787	0.0799376	0.424163	0.999931	-0.103586	0.311785	0.550518	-0.01923	0.852196	0.942981	0.160775	0.12307	0.395262	12.9233	13.6155	12.9713	13.6727	13.9562	13.7884	13.466	14.3675	12.6835	12.7994	14.1204	13.3473	11.6587	14.1607	11.336	13.7566	12.6344	13.2989	GATA11	GATA transcription factor 11	protein_coding	GATA transcription factor 11 (GATA11); FUNCTIONS IN: sequence-specific DNA binding transcription factor activity; INVOLVED IN: regulation of transcription, DNA-dependent; CONTAINS InterPro DOMAIN/s: Zinc finger, NHR/GATA-type (InterPro:IPR013088), Zinc finger, GATA-type (InterPro:IPR000679); BEST Arabidopsis thaliana protein match is: GATA transcription factor 10 (TAIR:AT1G08000.2); Has 1564 Blast hits to 1518 proteins in 176 species: Archae - 0; Bacteria - 0; Metazoa - 46; Fungi - 649; Plants - 800; Viruses - 0; Other Eukaryotes - 69 (source: NCBI BLink).
AT4G20760	-0.00588572	0.954518	0.985085	0.0162661	0.889776	0.941395	0.127559	0.292181	0.637175	0.144643	0.250406	0.437255	0.0291671	0.739773	0.905293	0.132294	0.320048	0.999931	0.116966	0.314784	0.553614	-0.116093	0.35945	0.638405	-0.103766	0.327993	0.662166	29.126	27.214	26.1282	26.6604	28.024	35.2662	29.1487	28.6128	24.6164	26.0881	26.0775	26.4731	31.5933	28.2337	29.5412	27.6874	25.797	27.6028			protein_coding	NAD(P)-binding Rossmann-fold superfamily protein; FUNCTIONS IN: oxidoreductase activity, binding, catalytic activity; INVOLVED IN: oxidation reduction, metabolic process; EXPRESSED IN: 22 plant structures; EXPRESSED DURING: 13 growth stages; CONTAINS InterPro DOMAIN/s: NAD(P)-binding domain (InterPro:IPR016040), Glucose/ribitol dehydrogenase (InterPro:IPR002347), Short-chain dehydrogenase/reductase SDR (InterPro:IPR002198); BEST Arabidopsis thaliana protein match is: NAD(P)-binding Rossmann-fold superfamily protein (TAIR:AT5G51030.1); Has 50499 Blast hits to 50443 proteins in 2986 species: Archae - 509; Bacteria - 33822; Metazoa - 3124; Fungi - 3071; Plants - 1791; Viruses - 1; Other Eukaryotes - 8181 (source: NCBI BLink).
AT5G19580	-0.173464	0.289609	0.589949	0.248809	0.136439	0.27165	0.0346509	0.845721	0.960221	0.365184	0.00831298	0.0332236	0.1774	0.227036	0.497968	-0.0474215	0.733921	0.999931	-0.208862	0.151947	0.351483	-0.188962	0.232172	0.505314	-0.0310139	0.847728	0.955305	3.76547	3.82214	3.61493	3.27459	3.55538	3.92816	3.5997	2.89801	2.60561	2.68575	3.00304	2.74786	2.74689	2.82782	3.23615	3.63471	3.43922	3.07325			protein_coding	glyoxal oxidase-related protein; FUNCTIONS IN: molecular_function unknown; INVOLVED IN: biological_process unknown; LOCATED IN: endomembrane system; EXPRESSED IN: 10 plant structures; EXPRESSED DURING: L mature pollen stage, M germinated pollen stage, 4 anthesis, C globular stage, petal differentiation and expansion stage; CONTAINS InterPro DOMAIN/s: Galactose oxidase/kelch, beta-propeller (InterPro:IPR011043), Galactose oxidase, beta-propeller (InterPro:IPR015916), Immunoglobulin-like fold (InterPro:IPR013783), Immunoglobulin E-set (InterPro:IPR014756), Glyoxal oxidase, N-terminal (InterPro:IPR009880), Domain of unknown function DUF1929 (InterPro:IPR015202); BEST Arabidopsis thaliana protein match is: glyoxal oxidase-related protein (TAIR:AT1G67290.1); Has 1807 Blast hits to 1807 proteins in 277 species: Archae - 0; Bacteria - 0; Metazoa - 736; Fungi - 347; Plants - 385; Viruses - 0; Other Eukaryotes - 339 (source: NCBI BLink).
AT5G35220	0.066797	0.512755	0.775372	0.582245	6.55398e-07	7.73998e-06	0.36086	0.00166491	0.0203306	0.541379	0.000139445	0.00104054	0.271767	0.00747209	0.0446161	0.0351616	0.810981	0.999931	-0.215958	0.0290733	0.112506	-0.270242	0.0820457	0.27223	-0.0217935	0.848185	0.955438	47.3503	45.3216	42.5296	41.7954	38.8647	57.2192	31.6936	32.6407	25.6779	30.2714	31.0021	31.4572	39.6077	37.7444	34.8135	43.4153	38.6908	34.177	EGY1	ETHYLENE-DEPENDENT GRAVITROPISM-DEFICIENT AND YELLOW-GREEN 1	protein_coding	ETHYLENE-DEPENDENT GRAVITROPISM-DEFICIENT AND YELLOW-GREEN 1 (EGY1); FUNCTIONS IN: metalloendopeptidase activity; INVOLVED IN: in 9 processes; LOCATED IN: chloroplast, membrane; EXPRESSED IN: hypocotyl endodermis, flower, peduncle, leaf; EXPRESSED DURING: seedling growth; CONTAINS InterPro DOMAIN/s: Peptidase M50 (InterPro:IPR008915); BEST Arabidopsis thaliana protein match is: metalloendopeptidases;zinc ion binding;DNA binding (TAIR:AT5G35210.1); Has 1807 Blast hits to 1807 proteins in 277 species: Archae - 0; Bacteria - 0; Metazoa - 736; Fungi - 347; Plants - 385; Viruses - 0; Other Eukaryotes - 339 (source: NCBI BLink).
AT4G17160	0.132786	0.824851	0.939095	1.15289	0.0221316	0.0661875	1.56563	0.00255053	0.0285318	1.14753	0.0564084	0.149542	0.685789	0.193649	0.451975	0.138839	0.793126	0.999931	0.419121	0.350204	0.588228	-0.46093	0.403787	0.677579	-0.743264	0.107293	0.364857	0.542521	0.629905	0.817124	0.300843	0.995468	0.863165	0.180716	0.186565	0.345829	0.377318	0.334866	0.387613	0.984894	0.564596	1.0929	0.63792	0.487884	0.388562	RABB1a	RAB GTPase homolog B1A	protein_coding	RAB GTPase homolog B1A (RABB1a); FUNCTIONS IN: GTP binding; INVOLVED IN: protein transport, small GTPase mediated signal transduction; CONTAINS InterPro DOMAIN/s: Ras GTPase (InterPro:IPR001806), Small GTP-binding protein (InterPro:IPR005225), Small GTPase (InterPro:IPR020851), Ras (InterPro:IPR013753), Ras small GTPase, Rab type (InterPro:IPR003579); BEST Arabidopsis thaliana protein match is: RAB GTPase homolog B1C (TAIR:AT4G17170.1); Has 26911 Blast hits to 26856 proteins in 734 species: Archae - 13; Bacteria - 137; Metazoa - 14009; Fungi - 4103; Plants - 2888; Viruses - 20; Other Eukaryotes - 5741 (source: NCBI BLink).
AT1G10660	0.00522986	0.945023	0.982706	0.420482	7.57961e-08	1.09576e-06	0.174916	0.0292181	0.168698	0.377605	4.67074e-07	6.45407e-06	0.117383	0.315097	0.59984	-0.0273757	0.730583	0.999931	-0.240089	0.00188902	0.0140427	-0.26166	0.0385333	0.163298	-0.0515806	0.674689	0.887535	27.7869	30.4763	30.317	28.9578	27.8392	29.0215	22.0423	22.3316	20.5659	21.3153	21.7323	21.8095	24.4693	22.0062	23.8688	28.3788	24.4118	21.2508			protein_coding	unknown protein; LOCATED IN: endomembrane system; EXPRESSED IN: 24 plant structures; EXPRESSED DURING: 15 growth stages; BEST Arabidopsis thaliana protein match is: unknown protein (TAIR:AT5G62960.1); Has 155 Blast hits to 154 proteins in 22 species: Archae - 0; Bacteria - 0; Metazoa - 10; Fungi - 4; Plants - 139; Viruses - 0; Other Eukaryotes - 2 (source: NCBI BLink).
AT1G20823	0.164037	0.329962	0.630425	0.33072	0.0594164	0.145196	0.488561	0.0124645	0.0932234	0.322428	0.0420533	0.119796	-0.0478963	0.755582	0.912517	0.166416	0.307622	0.999931	0.163978	0.402732	0.636604	-0.371842	0.00519571	0.0379006	-0.372007	0.0429458	0.204592	14.3443	18.468	13.1578	18.7588	15.768	16.6474	10.0067	11.5947	11.6223	12.5687	14.2246	16.758	12.1666	13.8606	19.4561	14.1207	18.4609	12.0315			protein_coding	RING/U-box superfamily protein; FUNCTIONS IN: zinc ion binding; INVOLVED IN: response to chitin; EXPRESSED IN: 22 plant structures; EXPRESSED DURING: 13 growth stages; CONTAINS InterPro DOMAIN/s: Zinc finger, RING-type (InterPro:IPR001841), Zinc finger, C3HC4 RING-type (InterPro:IPR018957); BEST Arabidopsis thaliana protein match is: RING/U-box superfamily protein (TAIR:AT1G76410.1); Has 9063 Blast hits to 9039 proteins in 277 species: Archae - 0; Bacteria - 0; Metazoa - 2341; Fungi - 637; Plants - 4964; Viruses - 26; Other Eukaryotes - 1095 (source: NCBI BLink).
AT4G19902	-0.221531	0.863212	1	-0.803578	0.569479	0.727884	-2.03654	0.29019	0.635539	-2.78081	0.195045	1	-0.330749	0.81784	0.94016	-2.19607	0.373555	0.999931	-1.22296	0.600014	1	2.44954	0.299651	1	1.47659	0.493702	1	0.098981	0.084465	0.073287	0.01456	0	0	0.221894	0.20613	0.126356	0.022142	0.228357	0.181607	0	0.039451	0.121562	0.092852	0	0.214787			pseudogene	pseudogene of Toll-Interleukin-Resistance (TIR) domain family protein
AT3G11650	-0.180003	0.0696379	0.252905	0.116959	0.311794	0.490568	0.299214	0.00750769	0.0647078	0.515257	0.0024221	0.0119536	-0.251537	0.0697154	0.2349	0.22996	0.200838	0.999931	0.187835	0.119926	0.299764	-0.768718	0.000100134	0.00159945	-0.730676	6.95968e-07	1.71782e-05	12.7065	15.9932	14.7442	19.0512	18.4253	12.8454	11.794	10.9573	13.591	12.302	13.8001	11.9809	14.9616	8.13605	15.4734	10.471	17.563	11.312	NHL2	NDR1/HIN1-like 2	protein_coding	NDR1/HIN1-like 2 (NHL2); CONTAINS InterPro DOMAIN/s: Late embryogenesis abundant protein, group 2 (InterPro:IPR004864); BEST Arabidopsis thaliana protein match is: NDR1/HIN1-like 3 (TAIR:AT5G06320.1); Has 1008 Blast hits to 1007 proteins in 30 species: Archae - 0; Bacteria - 0; Metazoa - 0; Fungi - 0; Plants - 1008; Viruses - 0; Other Eukaryotes - 0 (source: NCBI BLink).
AT5G03345	0.111017	0.284896	0.584998	0.0565383	0.584191	0.739492	0.0111908	0.911279	0.980075	0.0533898	0.552469	0.726961	-0.0338916	0.777542	0.921898	0.119167	0.180385	0.999931	-0.0393857	0.644595	0.817167	-0.0878732	0.489644	0.744712	0.0665937	0.572257	0.836692	54.8191	51.9172	56.9558	59.7058	58.0019	58.7199	45.5661	54.5454	56.8371	62.5403	54.2362	55.0452	53.7975	49.1704	52.1561	54.1546	51.2442	64.849			protein_coding	FUNCTIONS IN: molecular_function unknown; INVOLVED IN: biological_process unknown; LOCATED IN: endomembrane system; EXPRESSED IN: 24 plant structures; EXPRESSED DURING: 15 growth stages; CONTAINS InterPro DOMAIN/s: Magnesium transporter (InterPro:IPR018937); Has 30201 Blast hits to 17322 proteins in 780 species: Archae - 12; Bacteria - 1396; Metazoa - 17338; Fungi - 3422; Plants - 5037; Viruses - 0; Other Eukaryotes - 2996 (source: NCBI BLink).
AT5G02780	0.0327787	0.929506	0.977281	-0.743386	0.0014777	0.00701632	0.434294	0.362568	0.704537	-0.764217	0.0920541	0.215109	0.314602	0.482586	0.745031	0.0210974	0.942567	0.999931	1.1841	9.8817e-07	2.57924e-05	1.08142	0.0565188	0.211939	-0.0858421	0.8698	0.963224	10.2165	11.1349	10.9064	8.9476	6.38461	18.3325	11.1235	18.4388	16.799	23.9025	25.3244	14.1722	36.1407	17.0874	21.2959	15.5144	15.3461	38.6148	GSTL1	glutathione transferase lambda 1	protein_coding	glutathione transferase lambda 1 (GSTL1); CONTAINS InterPro DOMAIN/s: Thioredoxin fold (InterPro:IPR012335), Glutathione S-transferase, C-terminal-like (InterPro:IPR010987), Glutathione S-transferase/chloride channel, C-terminal (InterPro:IPR017933), Glutathione S-transferase, N-terminal (InterPro:IPR004045), Thioredoxin-like fold (InterPro:IPR012336); BEST Arabidopsis thaliana protein match is: Glutathione S-transferase family protein (TAIR:AT5G02790.1); Has 4524 Blast hits to 4509 proteins in 753 species: Archae - 24; Bacteria - 1240; Metazoa - 774; Fungi - 214; Plants - 1789; Viruses - 0; Other Eukaryotes - 483 (source: NCBI BLink).
AT3G53520	0.00646093	0.90893	0.970291	-0.138446	0.0735383	0.170867	-0.132933	0.0618598	0.272014	-0.122676	0.0805386	0.194628	0.0302193	0.662414	0.864037	0.0330594	0.716571	0.999931	0.0112372	0.896934	0.955703	0.151623	0.0860371	0.280873	0.170146	0.0392926	0.192416	40.4181	38.6838	44.8335	40.8542	43.0991	41.7922	43.9106	44.4424	44.5691	45.0102	44.7885	47.052	39.7078	44.7906	42.7461	49.9069	38.8259	46.2546	UXS1	UDP-glucuronic acid decarboxylase 1	protein_coding	UDP-glucuronic acid decarboxylase 1 (UXS1); FUNCTIONS IN: UDP-glucuronate decarboxylase activity, catalytic activity; INVOLVED IN: nucleotide-sugar metabolic process, D-xylose metabolic process; LOCATED IN: Golgi apparatus, membrane; EXPRESSED IN: 25 plant structures; EXPRESSED DURING: 14 growth stages; CONTAINS InterPro DOMAIN/s: NAD-dependent epimerase/dehydratase (InterPro:IPR001509), NAD(P)-binding domain (InterPro:IPR016040); BEST Arabidopsis thaliana protein match is: NAD(P)-binding Rossmann-fold superfamily protein (TAIR:AT3G62830.2); Has 47365 Blast hits to 47309 proteins in 3022 species: Archae - 864; Bacteria - 27567; Metazoa - 790; Fungi - 366; Plants - 1585; Viruses - 98; Other Eukaryotes - 16095 (source: NCBI BLink).
AT1G53800	-0.0863488	0.226288	0.518079	0.352062	1.09017e-07	1.52159e-06	0.132873	0.25454	0.595646	0.440275	0.000517065	0.00323335	0.118915	0.187367	0.443883	0.0116397	0.925542	0.999931	-0.213872	0.0607652	0.189642	-0.321974	0.0170732	0.0922622	-0.099788	0.435509	0.749606	38.2133	40.1508	39.5829	36.2971	34.6468	47.1872	29.2219	29.8163	29.9206	27.319	31.4868	29.6404	34.8087	29.9477	27.6401	35.1576	36.1169	30.3108			protein_coding	unknown protein; BEST Arabidopsis thaliana protein match is: unknown protein (TAIR:AT1G53250.1); Has 1136 Blast hits to 882 proteins in 242 species: Archae - 2; Bacteria - 216; Metazoa - 257; Fungi - 77; Plants - 87; Viruses - 4; Other Eukaryotes - 493 (source: NCBI BLink).
AT1G53140	-0.0168998	0.897514	0.966261	-0.511656	0.00113433	0.00559549	-0.0207831	0.878055	0.970685	-0.607711	6.10487e-05	0.00050372	-0.187029	0.12112	0.339893	-0.104213	0.550884	0.999931	0.496441	0.00100573	0.00849242	0.420398	0.00494135	0.0365109	-0.182488	0.131446	0.411203	3.03445	3.86585	3.00105	3.15536	2.54978	3.4385	5.01308	4.21443	4.09066	4.45301	4.69181	5.24564	4.62146	3.9118	4.86188	4.23023	4.08428	4.21895	DRP5A	Dynamin related protein 5A	protein_coding	Dynamin related protein 5A (DRP5A); FUNCTIONS IN: GTP binding, GTPase activity; INVOLVED IN: cytokinesis; EXPRESSED IN: 18 plant structures; EXPRESSED DURING: 6 growth stages; CONTAINS InterPro DOMAIN/s: Dynamin, GTPase domain (InterPro:IPR001401); BEST Arabidopsis thaliana protein match is: P-loop containing nucleoside triphosphate hydrolases superfamily protein (TAIR:AT3G19720.1); Has 2347 Blast hits to 2342 proteins in 280 species: Archae - 0; Bacteria - 0; Metazoa - 1001; Fungi - 589; Plants - 464; Viruses - 0; Other Eukaryotes - 293 (source: NCBI BLink).
AT2G35300	0.944866	0.363584	1	1.16866	0.264782	0.438513	0.235833	0.869015	0.967868	2.1594	0.0252601	0.0810799	0.886058	0.296351	0.579342	1.94622	0.0409272	0.930912	-0.928752	0.435373	0.664972	-1.27311	0.179161	0.436502	1.6018	0.146619	1	0.337733	0.169704	0.169715	1.17421	0.058798	1.46388	0.062725	0.15199	0.153637	0.297788	0.002571	0.116746	0.100864	0.637171	0.228006	0.118113	0	0.309767	LEA18	late embryogenesis abundant 18	protein_coding	Late embryogenesis abundant protein, group 1 protein; CONTAINS InterPro DOMAIN/s: Late embryogenesis abundant protein, group 1 (InterPro:IPR005513); BEST Arabidopsis thaliana protein match is: Late embryogenesis abundant protein, group 1 protein (TAIR:AT1G32560.1); Has 129 Blast hits to 129 proteins in 23 species: Archae - 0; Bacteria - 0; Metazoa - 0; Fungi - 0; Plants - 129; Viruses - 0; Other Eukaryotes - 0 (source: NCBI BLink).
AT1G76994	0.0688912	0.962136	1	-3.18763	0.113857	1	-0.876995	0.578768	0.848946	-1.34013	0.439309	0.633655	-0.755292	0.645568	0.854327	1.93401	0.457506	0.999931	2.32521	0.406863	1	0.584261	0.735839	0.89249	0.197402	0.912732	1	0.032973	0	0	0.03444	0.040436	0.079876	0.051663	0.047556	0.194593	0.279087	0.085983	0	0.012746	0.133632	0.13364	0.027149	0	0.019554			protein_coding	unknown protein; Has 30201 Blast hits to 17322 proteins in 780 species: Archae - 12; Bacteria - 1396; Metazoa - 17338; Fungi - 3422; Plants - 5037; Viruses - 0; Other Eukaryotes - 2996 (source: NCBI BLink).
AT5G48050	0.155582	0.822388	0.937729	-0.683955	0.413891	0.593078	0.676028	0.331939	0.678309	0.264203	0.694921	0.830996	0.364831	0.545175	0.790239	1.11241	0.166595	0.999931	1.36232	0.0802424	0.229259	0.102468	0.870892	0.950295	-0.153161	0.800477	0.939064	0.039934	0.095028	0.179343	0.10651	0.281323	0.280447	0.262281	0.093274	0.10892	0.21152	0.112049	0.252073	0.435695	0.322655	0.160506	0.210124	0.189008	0.207027			protein_coding	CONTAINS InterPro DOMAIN/s: Retrotransposon gag protein (InterPro:IPR005162); BEST Arabidopsis thaliana protein match is: unknown protein (TAIR:AT1G34070.1); Has 1807 Blast hits to 1807 proteins in 277 species: Archae - 0; Bacteria - 0; Metazoa - 736; Fungi - 347; Plants - 385; Viruses - 0; Other Eukaryotes - 339 (source: NCBI BLink).
AT1G27050	0.368525	0.00677598	0.0454883	0.399259	0.00444646	0.0176595	0.238336	0.0907432	0.342771	-0.0116714	0.916622	0.961093	-0.00987976	0.931792	0.982418	-0.0316883	0.779849	0.999931	-0.155572	0.163861	0.368408	0.000715048	0.99541	0.998646	0.120591	0.302661	0.638585	14.217	13.7282	15.4043	14.5673	13.7411	13.6657	12.1091	13.5292	10.5358	13.3062	9.40392	15.4396	12.2876	13.545	12.2206	13.6361	13.2389	15.2754			protein_coding	homeobox protein 54 (HB54); CONTAINS InterPro DOMAIN/s: RNA recognition motif, RNP-1 (InterPro:IPR000504), Nucleotide-binding, alpha-beta plait (InterPro:IPR012677); Has 5308 Blast hits to 5298 proteins in 368 species: Archae - 2; Bacteria - 4; Metazoa - 3484; Fungi - 119; Plants - 1607; Viruses - 0; Other Eukaryotes - 92 (source: NCBI BLink).
AT1G62570	0.068135	0.544979	0.796275	-0.00141073	0.990484	0.995018	-0.0813729	0.581111	0.849916	0.0275912	0.799655	0.89632	-0.13884	0.311673	0.596428	0.10798	0.342992	0.999931	-0.0736166	0.547737	0.752703	-0.166768	0.314327	0.594994	0.0113242	0.94515	0.985019	42.4587	48.4691	47.1948	54.5404	41.9953	51.0578	36.5336	46.51	50.1986	50.8684	48.715	47.144	42.8169	39.6898	49.0997	38.253	35.4043	54.6759	FMO GS-OX4	flavin-monooxygenase glucosinolate S-oxygenase 4	protein_coding	flavin-monooxygenase glucosinolate S-oxygenase 4 (FMO GS-OX4); CONTAINS InterPro DOMAIN/s: Flavin-containing monooxygenase FMO (InterPro:IPR000960), Flavin-containing monooxygenase-like (InterPro:IPR020946); BEST Arabidopsis thaliana protein match is: flavin-monooxygenase glucosinolate S-oxygenase 2 (TAIR:AT1G62540.1); Has 12978 Blast hits to 12465 proteins in 1535 species: Archae - 27; Bacteria - 6311; Metazoa - 1188; Fungi - 1455; Plants - 842; Viruses - 0; Other Eukaryotes - 3155 (source: NCBI BLink).
AT3G01630	-0.180641	0.773229	0.919014	-1.35633	0.0976861	0.211909	-0.830861	0.241081	0.579623	-1.88716	0.0180083	0.0617846	-0.11524	0.862653	0.958842	-0.697633	0.518023	0.999931	0.532022	0.557985	0.75893	1.77118	0.0514719	0.198667	0.537159	0.472315	0.776023	0.091788	0.029928	0.030537	0.01865	0.041407	0.035601	0.068916	0.127116	0.224295	0.139565	0.134603	0.100918	0.073989	0.159071	0.101726	0.05357	0.059396	0.142186			protein_coding	Major facilitator superfamily protein; CONTAINS InterPro DOMAIN/s: Nodulin-like (InterPro:IPR010658), Major facilitator superfamily, general substrate transporter (InterPro:IPR016196); BEST Arabidopsis thaliana protein match is: Major facilitator superfamily protein (TAIR:AT1G31470.1); Has 1265 Blast hits to 1241 proteins in 287 species: Archae - 34; Bacteria - 317; Metazoa - 7; Fungi - 163; Plants - 581; Viruses - 0; Other Eukaryotes - 163 (source: NCBI BLink).
AT1G09783	-0.0206802	0.859014	0.951884	0.506918	0.000588743	0.00317884	-0.0991021	0.429049	0.755011	0.24675	0.0266396	0.0844787	0.313794	0.0305047	0.130918	-0.269835	0.0686568	0.999931	-0.600234	6.01682e-05	0.000842813	0.0658039	0.667331	0.857169	0.39343	0.0109583	0.0765846	8.17697	7.74264	10.6123	7.09461	7.27478	7.40957	5.4975	6.19393	6.407	6.2037	6.332	5.92353	5.31384	7.99457	6.01653	8.70819	5.63629	6.35097			antisense_long_noncoding_rna
AT1G35515	0.243293	0.113852	0.346875	0.128161	0.516765	0.685671	0.127166	0.462921	0.780253	-0.183289	0.284844	0.477284	-0.385224	0.0126093	0.0668959	-0.0590216	0.778151	0.999931	0.00431007	0.982484	0.99253	-0.202452	0.278034	0.558164	-0.268448	0.114706	0.37936	7.84907	12.1664	9.57775	8.56687	8.30174	11.3035	9.8267	10.9962	7.84785	11.2521	8.70015	9.64171	10.7298	8.94288	9.80373	7.45571	8.24554	8.28714	HOS10	high response to osmotic stress 10	protein_coding	high response to osmotic stress 10 (HOS10); CONTAINS InterPro DOMAIN/s: SANT, DNA-binding (InterPro:IPR001005), Homeodomain-like (InterPro:IPR009057), Myb, DNA-binding (InterPro:IPR014778), HTH transcriptional regulator, Myb-type, DNA-binding (InterPro:IPR017930), Homeodomain-related (InterPro:IPR012287), Myb transcription factor (InterPro:IPR015495); BEST Arabidopsis thaliana protein match is: myb domain protein 6 (TAIR:AT4G09460.1); Has 8926 Blast hits to 8306 proteins in 471 species: Archae - 0; Bacteria - 0; Metazoa - 693; Fungi - 424; Plants - 6065; Viruses - 3; Other Eukaryotes - 1741 (source: NCBI BLink).
AT4G21310	-0.0666654	0.744595	0.90545	-0.29226	0.161955	0.307786	0.0243872	0.922612	0.984425	-0.15982	0.512067	0.695197	0.315008	0.152516	0.391092	0.0756733	0.76274	0.999931	0.321973	0.228113	0.453895	0.474376	0.0541824	0.205736	0.224479	0.381683	0.709928	2.63986	2.93419	2.39644	2.29325	3.27284	2.75618	3.36253	3.19062	3.14947	2.54543	3.0016	3.5047	4.22084	3.54846	2.97201	3.5452	2.44994	4.64344			protein_coding	Protein of unknown function (DUF1218); FUNCTIONS IN: molecular_function unknown; INVOLVED IN: biological_process unknown; LOCATED IN: endomembrane system; EXPRESSED IN: 22 plant structures; EXPRESSED DURING: 13 growth stages; CONTAINS InterPro DOMAIN/s: Protein of unknown function DUF1218 (InterPro:IPR009606); BEST Arabidopsis thaliana protein match is: Protein of unknown function (DUF1218) (TAIR:AT2G32280.1); Has 141 Blast hits to 141 proteins in 13 species: Archae - 0; Bacteria - 0; Metazoa - 0; Fungi - 0; Plants - 141; Viruses - 0; Other Eukaryotes - 0 (source: NCBI BLink).
AT3G01565	-1.43768	0.504809	1	1.02056	0.448479	0.625182	0.414077	0.800326	0.943812	2.91468	0.100846	0.230191	2.54475	0.23232	0.50491	0.488476	0.678983	0.999931	-0.602494	0.68184	0.83924	-0.389069	0.776008	0.910569	0.691597	0.67745	1	0.291113	0.194884	0.100146	0.235329	0.550191	0.101736	0.090035	0	0.050038	0	0.078307	0.069446	0.175343	0	0	0.277931	0.242648	0.387992			long_noncoding_rna
AT1G09560	0.0749687	0.790466	0.925873	-0.605676	0.000708887	0.00374391	0.258469	0.424755	0.751046	-0.622317	5.44691e-06	5.91556e-05	-0.0340002	0.915869	0.977222	0.0694304	0.519349	0.999931	0.870128	8.10341e-07	2.17678e-05	0.588433	0.00856927	0.0555341	-0.21657	0.557805	0.828995	116.386	145.517	150.658	150.02	135.915	142.281	141.37	223.533	215.958	256.57	257.905	177.734	323.384	179.308	218.583	157.09	187.854	312.86	GLP5	germin-like protein 5	protein_coding	germin-like protein 5 (GLP5); FUNCTIONS IN: manganese ion binding, nutrient reservoir activity; INVOLVED IN: response to cold; LOCATED IN: cell wall, nucleus; EXPRESSED IN: 22 plant structures; EXPRESSED DURING: 14 growth stages; CONTAINS InterPro DOMAIN/s: Cupin, RmlC-type (InterPro:IPR011051), Cupin 1 (InterPro:IPR006045), Germin (InterPro:IPR001929), RmlC-like jelly roll fold (InterPro:IPR014710), Germin, manganese binding site (InterPro:IPR019780); BEST Arabidopsis thaliana protein match is: germin-like protein 10 (TAIR:AT3G62020.1); Has 1766 Blast hits to 1756 proteins in 200 species: Archae - 0; Bacteria - 219; Metazoa - 1; Fungi - 67; Plants - 1458; Viruses - 0; Other Eukaryotes - 21 (source: NCBI BLink).
AT5G04267	0.261938	0.918088	1	1.04032	0.612911	1	-0.0689447	0.976281	0.993135	0.60966	0.801275	0.897192	-1.86042	0.583152	1	-0.166262	0.932003	0.999931	-1.10714	0.599681	1	-2.48082	0.360274	1	-1.54311	0.612839	1	0	0.249847	0.198198	0.068224	0	0.218942	0.109766	0	0	0	0.056572	0.206732	0.037766	0	0	0	0.071562	0.035832			protein_coding	unknown protein; Has 30201 Blast hits to 17322 proteins in 780 species: Archae - 12; Bacteria - 1396; Metazoa - 17338; Fungi - 3422; Plants - 5037; Viruses - 0; Other Eukaryotes - 2996 (source: NCBI BLink).
AT3G05380	-0.0197833	0.799488	0.929307	0.278704	0.00152504	0.00720638	0.0676539	0.441722	0.764989	0.257965	0.00997534	0.0385029	0.144321	0.261978	0.540754	-0.0298241	0.788405	0.999931	-0.205572	0.0420238	0.146645	-0.11536	0.424103	0.694423	0.0576314	0.676826	0.887853	10.8902	12.6874	13.4399	12.8575	11.7416	11.2057	9.6154	9.11744	10.0142	10.5268	10.1698	10.2771	9.88157	10.3253	9.98038	13.4624	11.21	9.71445	ALY2	ALWAYS EARLY 2	protein_coding	ALWAYS EARLY 2 (ALY2); FUNCTIONS IN: DNA binding, sequence-specific DNA binding transcription factor activity, nucleic acid binding; CONTAINS InterPro DOMAIN/s: Tudor domain (InterPro:IPR002999), DIRP (InterPro:IPR010561); BEST Arabidopsis thaliana protein match is: DIRP ;Myb-like DNA-binding domain (TAIR:AT5G27610.1); Has 3515 Blast hits to 2611 proteins in 325 species: Archae - 0; Bacteria - 509; Metazoa - 1706; Fungi - 322; Plants - 232; Viruses - 9; Other Eukaryotes - 737 (source: NCBI BLink).
AT1G53625	-1.64916	2.12442e-18	3.14794e-16	-2.30454	1.00252e-53	5.76181e-51	-0.518171	0.000564023	0.00848047	-0.809602	0.030048	0.0927586	1.24223	6.60906e-07	1.17994e-05	-0.145989	0.682949	0.999931	1.79248	5.55125e-30	2.98241e-27	2.05403	0.000141124	0.00213892	0.111203	0.618295	0.85924	7.22968	6.86296	8.61216	4.48869	4.21539	11.7624	30.7095	8.21198	36.7858	13.8854	42.4685	13.6393	22.4935	37.4187	29.8067	19.5125	24.0957	28.1115			protein_coding	unknown protein; Has 29996 Blast hits to 6987 proteins in 655 species: Archae - 23; Bacteria - 6686; Metazoa - 10521; Fungi - 1178; Plants - 7439; Viruses - 681; Other Eukaryotes - 3468 (source: NCBI BLink).
AT5G40880	-0.088981	0.503788	0.768545	0.0212299	0.876255	0.932617	-0.024457	0.873984	0.969392	0.0949136	0.561881	0.734278	0.311261	0.00933953	0.0529687	-0.00471791	0.977198	0.999931	-0.040546	0.770602	0.891614	0.215081	0.195803	0.458732	0.246578	0.0800704	0.305463	5.12861	5.41369	5.04976	4.34482	6.0358	5.0792	5.60228	4.51123	4.69948	5.22713	4.80273	4.93613	5.09147	5.50692	4.24902	6.08351	5.50209	6.37876			protein_coding	WD-40 repeat family protein / zfwd3 protein (ZFWD3); FUNCTIONS IN: zinc ion binding, nucleic acid binding; INVOLVED IN: N-terminal protein myristoylation; LOCATED IN: cellular_component unknown; EXPRESSED IN: male gametophyte, pollen tube; EXPRESSED DURING: L mature pollen stage, M germinated pollen stage; CONTAINS InterPro DOMAIN/s: Zinc finger, CCCH-type (InterPro:IPR000571), WD40 repeat 2 (InterPro:IPR019782), WD40 repeat, conserved site (InterPro:IPR019775), WD40 repeat (InterPro:IPR001680), G-protein beta WD-40 repeat, region (InterPro:IPR020472), WD40 repeat-like-containing domain (InterPro:IPR011046), WD40-repeat-containing domain (InterPro:IPR017986), WD40/YVTN repeat-like-containing domain (InterPro:IPR015943), WD40 repeat, subgroup (InterPro:IPR019781); BEST Arabidopsis thaliana protein match is: WD-40 repeat family protein / zfwd4 protein (ZFWD4) (TAIR:AT5G49200.1); Has 1807 Blast hits to 1807 proteins in 277 species: Archae - 0; Bacteria - 0; Metazoa - 736; Fungi - 347; Plants - 385; Viruses - 0; Other Eukaryotes - 339 (source: NCBI BLink).
AT3G15870	2.51229	0.491457	1	0	1	1	3.12948	0.341481	1	0.158355	0.952962	1	1.0891	0.648846	0.855681	2.79803	0.481743	0.999931	3.26463	0.333094	1	0.926261	0.74829	0.898603	0.459563	0.842547	1	0	0	0	0.043222	0	0	0	0.009835	0	0.01872	0	0	0	0.096396	0.012425	0	0.048795	0			protein_coding	Fatty acid desaturase family protein; FUNCTIONS IN: oxidoreductase activity, oxidoreductase activity, acting on paired donors, with oxidation of a pair of donors resulting in the reduction of molecular oxygen to two molecules of water; INVOLVED IN: oxidation reduction, lipid metabolic process; EXPRESSED IN: sepal; EXPRESSED DURING: petal differentiation and expansion stage; CONTAINS InterPro DOMAIN/s: Fatty acid desaturase, type 1, core (InterPro:IPR015876), Fatty acid desaturase, type 1 (InterPro:IPR005804); BEST Arabidopsis thaliana protein match is: fatty acid desaturase 5 (TAIR:AT3G15850.1); Has 3450 Blast hits to 3450 proteins in 826 species: Archae - 0; Bacteria - 1558; Metazoa - 797; Fungi - 221; Plants - 106; Viruses - 4; Other Eukaryotes - 764 (source: NCBI BLink).
AT3G06120	-0.548042	0.0772264	0.27122	-0.213041	0.539698	0.704071	0.12801	0.691627	0.901242	0.329343	0.345029	0.542774	0.557759	0.0831352	0.265754	0.00369727	0.992323	0.999931	0.347094	0.356335	0.594152	0.226989	0.506635	0.755767	-0.118593	0.718415	0.905682	1.36868	0.779905	1.0738	1.33017	0.948972	0.914065	1.35621	0.777583	1.12621	0.780058	1.18578	0.989781	1.01069	1.06727	1.75107	1.49983	1.24093	1.23908	MUTE	MUTE	protein_coding	MUTE (MUTE); CONTAINS InterPro DOMAIN/s: Helix-loop-helix DNA-binding domain (InterPro:IPR001092), Helix-loop-helix DNA-binding (InterPro:IPR011598); BEST Arabidopsis thaliana protein match is: basic helix-loop-helix (bHLH) DNA-binding superfamily protein (TAIR:AT3G24140.1); Has 1269 Blast hits to 1254 proteins in 66 species: Archae - 0; Bacteria - 0; Metazoa - 0; Fungi - 0; Plants - 1269; Viruses - 0; Other Eukaryotes - 0 (source: NCBI BLink).
AT1G56690	0.421628	0.0294437	0.138847	0.653597	0.00759929	0.0276351	0.552666	0.00391093	0.0395359	0.26027	0.142215	0.294186	0.283964	0.073661	0.244005	0.0379942	0.869062	0.999931	-0.0961578	0.661158	0.826584	0.0225496	0.894243	0.958508	0.152428	0.323568	0.657566	1.57256	1.98003	2.78131	1.9018	2.09427	2.43127	1.4876	1.82482	1.30391	1.9252	1.11375	1.59693	1.94084	2.12995	1.77001	2.25571	2.00944	2.20155			protein_coding	Pentatricopeptide repeat (PPR) superfamily protein; CONTAINS InterPro DOMAIN/s: Pentatricopeptide repeat (InterPro:IPR002885); BEST Arabidopsis thaliana protein match is: pentatricopeptide (PPR) repeat-containing protein (TAIR:AT1G09410.1); Has 51447 Blast hits to 14439 proteins in 253 species: Archae - 0; Bacteria - 17; Metazoa - 29; Fungi - 107; Plants - 50657; Viruses - 0; Other Eukaryotes - 637 (source: NCBI BLink).
AT3G18400	-0.121339	0.22234	0.513136	-0.418204	0.000555998	0.00303435	-0.0161388	0.921969	0.984267	-0.372364	0.0508896	0.138025	-0.226137	0.107395	0.314848	-0.0652678	0.746392	0.999931	0.408354	0.0205322	0.0867751	0.146276	0.492534	0.746597	-0.330074	0.0763864	0.29693	6.56912	8.10236	7.03465	6.5631	5.16107	8.90696	8.9166	8.96743	9.73815	9.10813	9.72043	8.51747	10.46	7.32806	10.4008	6.73951	7.0992	8.9117	NAC058	NAC domain containing protein 58	protein_coding	NAC domain containing protein 58 (NAC058); FUNCTIONS IN: sequence-specific DNA binding transcription factor activity; INVOLVED IN: multicellular organismal development, regulation of transcription; LOCATED IN: cellular_component unknown; EXPRESSED IN: hypocotyl, root, flower; EXPRESSED DURING: petal differentiation and expansion stage; CONTAINS InterPro DOMAIN/s: No apical meristem (NAM) protein (InterPro:IPR003441); BEST Arabidopsis thaliana protein match is: NAC domain containing protein 38 (TAIR:AT2G24430.2); Has 3056 Blast hits to 3045 proteins in 77 species: Archae - 0; Bacteria - 0; Metazoa - 0; Fungi - 0; Plants - 3049; Viruses - 0; Other Eukaryotes - 7 (source: NCBI BLink).
AT3G01770	-0.283548	1.21949e-05	0.000228528	-0.00134521	0.987501	0.993293	-0.224199	0.0394033	0.205275	0.245308	0.00996433	0.0384788	-0.1877	0.0326424	0.137614	-0.0256318	0.821154	0.999931	-0.217468	0.0588357	0.185688	-0.434742	0.000240774	0.00333583	-0.246495	0.0480133	0.220277	36.094	38.7981	44.6849	40.7845	40.2065	35.1512	36.9583	32.9741	40.6789	32.8824	39.727	32.1446	30.8107	28.932	30.6649	31.8074	38.274	26.2897	BET10	bromodomain and extraterminal domain protein 10	protein_coding	bromodomain and extraterminal domain protein 10 (BET10); CONTAINS InterPro DOMAIN/s: Bromodomain (InterPro:IPR001487); BEST Arabidopsis thaliana protein match is: bromodomain and extraterminal domain protein 9 (TAIR:AT5G14270.2); Has 12383 Blast hits to 9735 proteins in 571 species: Archae - 25; Bacteria - 644; Metazoa - 6126; Fungi - 1754; Plants - 803; Viruses - 19; Other Eukaryotes - 3012 (source: NCBI BLink).
AT1G79520	0.0576478	0.638016	0.848521	0.54373	2.44643e-05	0.000200164	0.250169	0.0608391	0.269694	0.508456	6.50931e-07	8.73295e-06	0.187288	0.144281	0.378164	0.0325818	0.760974	0.999931	-0.288176	0.0112485	0.0554959	-0.322651	0.0166594	0.0907885	-0.00433744	0.974731	0.993335	9.51299	8.81375	10.5617	10.3545	9.09769	9.77589	7.41808	6.17801	5.77737	7.19353	6.09079	7.3063	8.44607	7.18793	7.69538	9.30326	7.0716	7.21224			protein_coding	Cation efflux family protein; FUNCTIONS IN: cation transmembrane transporter activity; INVOLVED IN: cation transport, transmembrane transport; LOCATED IN: plasma membrane, membrane; EXPRESSED IN: 18 plant structures; EXPRESSED DURING: 10 growth stages; CONTAINS InterPro DOMAIN/s: Cation efflux protein (InterPro:IPR002524); BEST Arabidopsis thaliana protein match is: Cation efflux family protein (TAIR:AT1G16310.1); Has 4729 Blast hits to 4725 proteins in 1808 species: Archae - 169; Bacteria - 3819; Metazoa - 44; Fungi - 286; Plants - 206; Viruses - 0; Other Eukaryotes - 205 (source: NCBI BLink).
AT2G05520	0.195709	0.0410524	0.175607	-0.145826	0.0579089	0.142313	0.013402	0.906538	0.978749	-0.17615	0.0840963	0.20082	-0.378542	0.022561	0.104781	0.176446	0.029652	0.808106	0.165315	0.127474	0.312659	-0.203713	0.242608	0.518184	-0.195558	0.274895	0.6089	2271.89	2246.54	2003.04	2516.58	2416.83	2615.93	2405.81	2259.33	2751.83	2956.16	2075.37	2741.56	1996.1	3119.21	2941.19	1648.34	2225.27	1963.7	GRP-3	glycine-rich protein 3	protein_coding	glycine-rich protein 3 (GRP-3); FUNCTIONS IN: molecular_function unknown; INVOLVED IN: response to ethylene stimulus, response to desiccation, response to abscisic acid stimulus, response to salicylic acid stimulus; LOCATED IN: endomembrane system; EXPRESSED IN: 22 plant structures; EXPRESSED DURING: 14 growth stages; CONTAINS InterPro DOMAIN/s: Glycine rich protein (InterPro:IPR010800); BEST Arabidopsis thaliana protein match is: glycine-rich protein 3 short isoform (TAIR:AT2G05380.1); Has 67000 Blast hits to 17256 proteins in 1389 species: Archae - 28; Bacteria - 27528; Metazoa - 20984; Fungi - 3299; Plants - 7053; Viruses - 888; Other Eukaryotes - 7220 (source: NCBI BLink).
AT3G04155	0.304321	0.545737	0.796742	0.825093	0.0696053	0.163968	0.0872944	0.864892	0.966704	-0.0107166	0.982435	0.990992	1.03827	0.015815	0.0798561	-0.520009	0.245102	0.999931	-0.732041	0.114662	0.291263	1.04827	0.0163916	0.0897092	1.25794	0.00363124	0.0324491	6.45644	6.8591	6.64438	4.78678	5.03943	4.16318	3.11801	3.52897	4.38159	4.46222	3.46945	5.91007	3.4324	11.8313	4.33666	10.2831	3.69955	7.23639			small_nucleolar_rna
AT5G42350	-0.172521	0.0676581	0.24805	-0.066715	0.555988	0.717434	0.0196107	0.832056	0.955659	0.0659657	0.530952	0.711135	-0.0389484	0.706904	0.888248	-0.0289619	0.819399	0.999931	0.0918067	0.421652	0.652875	-0.105976	0.363499	0.642006	-0.230326	0.0246994	0.139359	7.49628	9.14491	9.70904	7.94931	8.82051	8.77351	8.32011	7.47185	9.30276	8.62772	9.33015	8.2824	9.16246	8.42428	8.87249	7.90935	9.16505	7.64253			protein_coding	Galactose oxidase/kelch repeat superfamily protein; CONTAINS InterPro DOMAIN/s: F-box domain, cyclin-like (InterPro:IPR001810), Galactose oxidase/kelch, beta-propeller (InterPro:IPR011043), Kelch repeat type 1 (InterPro:IPR006652), Kelch related (InterPro:IPR013089), Kelch-type beta propeller (InterPro:IPR015915); BEST Arabidopsis thaliana protein match is: Galactose oxidase/kelch repeat superfamily protein (TAIR:AT5G42360.1); Has 1807 Blast hits to 1807 proteins in 277 species: Archae - 0; Bacteria - 0; Metazoa - 736; Fungi - 347; Plants - 385; Viruses - 0; Other Eukaryotes - 339 (source: NCBI BLink).
AT3G19200	-0.448846	0.0822826	0.282682	-0.121571	0.68461	0.813063	0.0130045	0.956925	0.993135	0.281089	0.41902	0.615458	-0.663414	0.0762498	0.249535	-0.035005	0.92554	0.999931	0.140268	0.647761	0.819087	-0.946811	0.0242331	0.118581	-1.12689	0.00133518	0.0141871	1.39835	2.80065	2.2501	2.07207	2.75176	1.34944	2.08442	1.30905	2.58054	1.77635	2.17553	2.01578	1.96305	1.60963	2.23793	0.861285	2.68408	0.786008			protein_coding	unknown protein; BEST Arabidopsis thaliana protein match is: unknown protein (TAIR:AT4G34419.1); Has 51 Blast hits to 51 proteins in 10 species: Archae - 0; Bacteria - 0; Metazoa - 0; Fungi - 0; Plants - 51; Viruses - 0; Other Eukaryotes - 0 (source: NCBI BLink).
AT3G52240	-0.241677	0.0156802	0.086543	-0.0245937	0.843427	0.913421	-0.228723	0.0593903	0.265206	0.190481	0.118224	0.257996	0.0466502	0.633436	0.847225	-0.0146153	0.919528	0.999931	-0.19848	0.097686	0.262496	-0.145825	0.31232	0.593541	0.0344228	0.779051	0.930155	20.933	20.6302	26.3837	23.4569	24.1217	18.8229	19.3973	19.5106	25.3673	19.3094	22.8109	19.3753	17.3482	18.9721	18.8246	23.1313	21.2139	18.7396			protein_coding	unknown protein; Has 220 Blast hits to 193 proteins in 66 species: Archae - 0; Bacteria - 15; Metazoa - 53; Fungi - 33; Plants - 66; Viruses - 0; Other Eukaryotes - 53 (source: NCBI BLink).
AT3G19550	0.315257	0.47273	0.747174	-0.392221	0.4855	0.659092	0.230506	0.671045	0.892742	-0.532936	0.234783	0.418202	0.302783	0.40858	0.687959	0.185012	0.746077	0.999931	0.63017	0.280161	0.516021	0.834581	0.0576402	0.21455	0.389877	0.406673	0.729201	0.760887	0.669063	0.259591	0.9346	0.539563	0.444574	0.90121	0.675587	0.892733	0.916814	0.399054	1.18644	0.477073	0.835577	1.45566	1.40172	0.619163	1.24588			protein_coding	unknown protein; FUNCTIONS IN: molecular_function unknown; INVOLVED IN: biological_process unknown; LOCATED IN: mitochondrion; EXPRESSED IN: 15 plant structures; EXPRESSED DURING: 9 growth stages; Has 36 Blast hits to 36 proteins in 8 species: Archae - 0; Bacteria - 0; Metazoa - 0; Fungi - 0; Plants - 36; Viruses - 0; Other Eukaryotes - 0 (source: NCBI BLink).
AT5G54710	-1.6027	2.07394e-49	7.73408e-46	-0.599169	1.53704e-07	2.07585e-06	-0.116091	0.455539	0.774825	1.14989	2.43786e-06	2.87884e-05	0.137027	0.282847	0.564219	0.158116	0.514928	0.999931	0.489196	0.00186533	0.0139349	-1.0154	3.97082e-05	0.000724548	-1.3493	1.13733e-15	8.7513e-14	27.4233	31.8287	25.8147	39.1804	36.3947	18.3959	37.003	13.0159	45.3912	13.3422	43.5587	16.1438	29.3117	15.673	44.6807	17.755	42.1566	13.5858			protein_coding	Ankyrin repeat family protein; INVOLVED IN: biological_process unknown; LOCATED IN: endomembrane system; CONTAINS InterPro DOMAIN/s: Ankyrin repeat-containing domain (InterPro:IPR020683), Ankyrin repeat (InterPro:IPR002110); BEST Arabidopsis thaliana protein match is: Ankyrin repeat family protein (TAIR:AT1G34050.1); Has 20807 Blast hits to 11728 proteins in 551 species: Archae - 16; Bacteria - 1568; Metazoa - 11429; Fungi - 1235; Plants - 2476; Viruses - 139; Other Eukaryotes - 3944 (source: NCBI BLink).
AT3G46845	-6.26805	0.109194	1	5.07519	0.0272783	0.0782495	4.90998	0.0332992	0.184245	11.393	9.27732e-22	7.67936e-20	11.5147	4.44719e-22	3.18869e-20	0.0677209	0.603156	0.999931	-0.156335	0.367758	0.605062	0.120585	0.446268	0.713586	0.341816	0.0698349	0.28154	11.981	12.5079	14.2383	13.8959	13.3277	12.9279	0	0	1.11938	0	0	0	13.8764	12.0468	9.68944	16.6096	10.0861	15.526			protein_coding
AT1G01660	-0.0757971	0.679148	0.871676	-0.181243	0.320878	0.499601	-0.625858	0.000529668	0.00805194	-0.268758	0.216083	0.39448	-0.304914	0.129644	0.354487	-0.153151	0.481711	0.999931	-0.438649	0.0281016	0.109817	-0.0365403	0.871061	0.950295	0.245254	0.220259	0.545583	1.65861	2.21732	1.95192	1.95891	1.37449	1.85598	1.8909	1.67284	2.32936	2.28871	2.26193	2.2892	1.27043	1.64172	1.45813	1.52897	1.43731	1.94252			protein_coding	RING/U-box superfamily protein; FUNCTIONS IN: ubiquitin-protein ligase activity; INVOLVED IN: protein ubiquitination; LOCATED IN: ubiquitin ligase complex; CONTAINS InterPro DOMAIN/s: U box domain (InterPro:IPR003613); BEST Arabidopsis thaliana protein match is: U-box domain-containing protein kinase family protein (TAIR:AT2G45910.1); Has 73160 Blast hits to 42540 proteins in 2253 species: Archae - 866; Bacteria - 9091; Metazoa - 34168; Fungi - 4977; Plants - 4797; Viruses - 224; Other Eukaryotes - 19037 (source: NCBI BLink).
AT4G25860	-1.10047	0.0235967	0.117957	-1.65651	0.00344248	0.0142979	-0.427185	0.338457	0.684511	-0.441741	0.516407	0.698737	0.519528	0.344259	0.628992	0.118444	0.880819	0.999931	1.23573	0.0439654	0.15157	0.961223	0.142496	0.38189	-0.154037	0.75708	0.921986	0.208904	0.080469	0.167879	0.22146	0.069966	0.189247	0.429274	0.141201	0.640266	0.225627	0.382156	0.286081	0.253334	0.334848	0.399903	0.441152	0.40275	0.207162	ORP4A	OSBP(oxysterol binding protein)-related protein 4A	protein_coding	OSBP(oxysterol binding protein)-related protein 4A (ORP4A); FUNCTIONS IN: oxysterol binding; INVOLVED IN: steroid metabolic process; LOCATED IN: cellular_component unknown; CONTAINS InterPro DOMAIN/s: Oxysterol-binding protein (InterPro:IPR000648); BEST Arabidopsis thaliana protein match is: OSBP(oxysterol binding protein)-related protein 4B (TAIR:AT4G25850.1); Has 2166 Blast hits to 2165 proteins in 214 species: Archae - 0; Bacteria - 0; Metazoa - 1078; Fungi - 636; Plants - 233; Viruses - 0; Other Eukaryotes - 219 (source: NCBI BLink).
AT1G76130	0.312098	0.00769171	0.0501609	-0.0117894	0.939692	0.968155	0.12632	0.280091	0.623645	-0.0957058	0.413557	0.610205	0.17899	0.150672	0.388191	0.238719	0.123279	0.999931	0.143881	0.308468	0.546982	0.273426	0.0465119	0.185855	0.365394	0.00320475	0.0292302	10.944	11.4568	9.04602	11.2392	13.4902	13.0197	11.5442	14.3599	9.65454	14.0107	10.9959	11.9071	12.0544	13.4987	11.9136	18.2382	10.9215	15.5889	AMY2	alpha-amylase-like 2	protein_coding	alpha-amylase-like 2 (AMY2); FUNCTIONS IN: cation binding, catalytic activity, alpha-amylase activity, calcium ion binding; INVOLVED IN: carbohydrate metabolic process, glycogen catabolic process; LOCATED IN: extracellular region; EXPRESSED IN: 25 plant structures; EXPRESSED DURING: 13 growth stages; CONTAINS InterPro DOMAIN/s: Glycoside hydrolase family 13 (InterPro:IPR006046), Alpha-amylase, plant (InterPro:IPR013775), Glycoside hydrolase, catalytic core (InterPro:IPR017853), Glycoside hydrolase, subgroup, catalytic core (InterPro:IPR013781), Glycosyl hydrolase, family 13, catalytic domain (InterPro:IPR006047), Alpha-amylase, C-terminal beta-sheet (InterPro:IPR012850); BEST Arabidopsis thaliana protein match is: alpha-amylase-like 3 (TAIR:AT1G69830.1); Has 2455 Blast hits to 2450 proteins in 882 species: Archae - 39; Bacteria - 1348; Metazoa - 171; Fungi - 337; Plants - 494; Viruses - 0; Other Eukaryotes - 66 (source: NCBI BLink).
AT2G01275	0.00424165	0.981822	0.99333	-0.831301	0.000199002	0.00125562	-0.336139	0.0881836	0.337543	-0.283851	0.190912	0.361738	-0.486069	0.0597878	0.211992	0.562796	0.0300811	0.812122	0.500872	0.0441727	0.152005	-0.202146	0.485935	0.741878	-0.144947	0.591135	0.846301	1.69596	1.24423	1.46118	2.42433	2.2938	1.86101	2.29188	2.76463	2.38465	2.57345	2.45796	2.23513	1.8928	2.17624	2.25196	1.38157	1.73538	2.19755			protein_coding	RING/FYVE/PHD zinc finger superfamily protein; FUNCTIONS IN: zinc ion binding; CONTAINS InterPro DOMAIN/s: Protein of unknown function DUF3675 (InterPro:IPR022143), Zinc finger, C3HC4 RING-type (InterPro:IPR018957), Zinc finger, RING-CH-type (InterPro:IPR011016); BEST Arabidopsis thaliana protein match is: RING/FYVE/PHD zinc finger superfamily protein (TAIR:AT5G38070.1); Has 30201 Blast hits to 17322 proteins in 780 species: Archae - 12; Bacteria - 1396; Metazoa - 17338; Fungi - 3422; Plants - 5037; Viruses - 0; Other Eukaryotes - 2996 (source: NCBI BLink).
AT1G60530	-0.270605	0.681995	1	0.25286	0.705329	0.827299	-0.795966	0.31714	0.663372	0.745785	0.237164	0.420905	0.0145192	0.984531	0.99498	0.233694	0.718568	0.999931	-1.04629	0.214342	0.437	-0.729429	0.28933	0.570494	0.541132	0.53759	1	0.415008	0.316824	0.141012	0.258682	0.372894	0.416567	0.254232	0.146165	0.260513	0.294171	0.196758	0.168398	0.174169	0.185451	0.02754	0.121368	0.205638	0.332492	DRP4A	Dynamin related protein 4A	protein_coding	Dynamin related protein 4A (DRP4A); FUNCTIONS IN: GTP binding, GTPase activity; INVOLVED IN: biological_process unknown; LOCATED IN: cellular_component unknown; CONTAINS InterPro DOMAIN/s: Dynamin, GTPase domain (InterPro:IPR001401), Interferon-induced Mx protein (InterPro:IPR015577); BEST Arabidopsis thaliana protein match is: Dynamin related protein 4C (TAIR:AT1G60500.1); Has 2623 Blast hits to 2600 proteins in 285 species: Archae - 0; Bacteria - 0; Metazoa - 1028; Fungi - 818; Plants - 486; Viruses - 0; Other Eukaryotes - 291 (source: NCBI BLink).
AT2G07682	0.337816	0.534575	0.78993	-0.366947	0.566228	0.725296	-0.670653	0.332757	0.679102	-2.18149	0.00276552	0.0133575	-0.931898	0.125375	0.347187	-1.46547	0.0926927	0.999931	-0.297537	0.69687	0.848363	1.24542	0.172351	0.42678	0.0758843	0.921175	0.978211	0.041041	0.047721	0.031822	0.011245	0.019776	0.011219	0.06057	0.066615	0.039399	0.072145	0.055439	0.062821	0.017672	0.03504	0.045805	0.046415	0.032893	0.023071			transposable_element_gene	gypsy-like retrotransposon family, has a 2.1e-65 P-value blast match to GB:AAD22153 polyprotein (Gypsy_Ty3-element) (Sorghum bicolor)
AT5G58560	-0.0784928	0.220403	0.510774	0.204973	0.0194822	0.0597071	0.098076	0.177176	0.495025	0.303725	3.03203e-05	0.000272745	0.196612	0.0175658	0.0863639	0.0311347	0.745576	0.999931	-0.101285	0.251125	0.48175	-0.108363	0.274761	0.554794	0.0205465	0.821756	0.946925	42.0331	37.9816	39.8858	38.9468	41.4561	41.0913	34.0663	32.414	33.0772	33.0274	34.682	32.8604	35.879	34.9038	35.6687	41.4039	37.027	37.6863	FOLK	farnesol kinase	protein_coding	Phosphatidate cytidylyltransferase family protein; FUNCTIONS IN: phosphatidate cytidylyltransferase activity, transferase activity, transferring phosphorus-containing groups; INVOLVED IN: phospholipid biosynthetic process; LOCATED IN: membrane; EXPRESSED IN: 22 plant structures; EXPRESSED DURING: 13 growth stages; CONTAINS InterPro DOMAIN/s: Phosphatidate cytidylyltransferase (InterPro:IPR000374); BEST Arabidopsis thaliana protein match is: vitamin E pathway gene 5 (TAIR:AT5G04490.1); Has 1807 Blast hits to 1807 proteins in 277 species: Archae - 0; Bacteria - 0; Metazoa - 736; Fungi - 347; Plants - 385; Viruses - 0; Other Eukaryotes - 339 (source: NCBI BLink).
AT4G07070	-0.017033	0.986924	1	-0.617182	0.607762	0.757243	0.954373	0.287758	0.633344	0.12818	0.901377	0.952884	0.167211	0.862599	0.958842	0.741446	0.538928	0.999931	1.57839	0.10538	0.275678	0.0400747	0.969918	0.991026	-0.801877	0.326745	1	0.125509	0.331324	0.064921	0.07324	0.302593	0.546684	0.096959	0.152627	0.606232	0.311377	0.179429	0.316343	0.57474	0.148742	0.607734	0.328554	0.614473	0.500459			long_noncoding_rna
AT1G06540	-1.32574	0.247963	0.543621	-0.202697	0.831979	0.906733	-0.633218	0.388105	0.72365	0.990056	0.545799	0.72238	1.57336	0.111258	0.321953	-0.124667	0.935162	0.999931	-0.425586	0.581673	0.775724	0.583897	0.68087	0.862921	0.881908	0.013051	0.0864659	49.0827	8.55415	52.5529	51.7782	0.322592	49.1147	60.194	8.59397	51.9463	2.81549	11.1388	39.4442	38.2123	54.5653	19.4543	40.4375	21.98	56.6898			protein_coding	unknown protein; BEST Arabidopsis thaliana protein match is: unknown protein (TAIR:AT2G30930.1); Has 16 Blast hits to 16 proteins in 3 species: Archae - 0; Bacteria - 0; Metazoa - 0; Fungi - 0; Plants - 16; Viruses - 0; Other Eukaryotes - 0 (source: NCBI BLink).
AT3G45750	0.215973	0.0457269	0.188702	0.240063	0.0360863	0.0977278	-0.0200753	0.889968	0.973346	-0.135067	0.183161	0.351643	-0.177307	0.144127	0.377951	-0.148061	0.189951	0.999931	-0.254558	0.0556022	0.17832	-0.0439453	0.753854	0.900946	0.0592891	0.702314	0.897563	5.84178	5.99337	6.5305	5.40851	5.659	5.27759	4.38139	5.67918	5.13632	6.0254	5.48537	6.0345	5.03868	4.92434	4.23787	6.24697	5.63154	4.95128			protein_coding	Nucleotidyltransferase family protein; BEST Arabidopsis thaliana protein match is: Nucleotidyltransferase family protein (TAIR:AT3G45760.1); Has 1473 Blast hits to 1374 proteins in 212 species: Archae - 0; Bacteria - 1; Metazoa - 793; Fungi - 286; Plants - 167; Viruses - 0; Other Eukaryotes - 226 (source: NCBI BLink).
AT2G42520	0.100588	0.111445	0.342291	0.0988674	0.211207	0.373399	0.0339847	0.644953	0.88028	-0.0646507	0.401108	0.598961	0.0391638	0.567645	0.806331	-0.0527572	0.558838	0.999931	-0.0593384	0.455686	0.682021	0.102917	0.262628	0.541592	0.106348	0.174514	0.479523	28.8808	29.2747	33.2587	28.7083	27.1389	31.9905	28.1272	29.8584	26.6445	30.8281	28.3224	30.6493	28.3267	32.4262	29.1685	31.9158	27.6606	30.2832			protein_coding	P-loop containing nucleoside triphosphate hydrolases superfamily protein; FUNCTIONS IN: helicase activity, nucleic acid binding, ATP binding, ATP-dependent helicase activity; LOCATED IN: peroxisome; EXPRESSED IN: 24 plant structures; EXPRESSED DURING: 15 growth stages; CONTAINS InterPro DOMAIN/s: RNA helicase, DEAD-box type, Q motif (InterPro:IPR014014), DNA/RNA helicase, DEAD/DEAH box type, N-terminal (InterPro:IPR011545), DEAD-like helicase, N-terminal (InterPro:IPR014001), DNA/RNA helicase, C-terminal (InterPro:IPR001650), Helicase, superfamily 1/2, ATP-binding domain (InterPro:IPR014021); BEST Arabidopsis thaliana protein match is: DEA(D/H)-box RNA helicase family protein (TAIR:AT3G58510.3); Has 140248 Blast hits to 67514 proteins in 3679 species: Archae - 1004; Bacteria - 58923; Metazoa - 37605; Fungi - 9665; Plants - 13202; Viruses - 1099; Other Eukaryotes - 18750 (source: NCBI BLink).
AT1G03502	0.345859	0.497251	0.764369	0.263792	0.66024	0.7967	-0.300234	0.609057	0.864253	-0.0171149	0.973386	0.986347	0.123671	0.798598	0.932014	0.0757105	0.900979	0.999931	-0.55902	0.391793	0.627473	0.138809	0.792328	0.918289	0.771394	0.16159	0.45988	1.8489	2.5586	4.98662	3.73403	3.60986	2.34418	2.78209	2.66169	2.52281	3.55741	2.29073	3.66346	2.66482	3.63933	1.54469	4.29884	1.7803	2.94745			small_nucleolar_rna	snoRNA
AT3G12730	0.015235	0.923918	0.975661	0.130236	0.43705	0.614817	0.12441	0.417576	0.745566	0.123598	0.411293	0.608051	0.01205	0.938023	0.983642	0.0190355	0.905119	0.999931	9.53493e-05	0.999521	0.999728	-0.112762	0.461642	0.72479	-0.0967167	0.513894	0.804122	4.93676	4.95009	4.22662	4.85161	4.64975	4.73808	4.51762	4.76101	4.33251	4.22978	3.7618	4.0106	4.33716	4.21751	4.88211	4.89285	4.52445	4.2314			protein_coding	Homeodomain-like superfamily protein; FUNCTIONS IN: sequence-specific DNA binding transcription factor activity; INVOLVED IN: regulation of transcription; EXPRESSED IN: 22 plant structures; EXPRESSED DURING: 13 growth stages; CONTAINS InterPro DOMAIN/s: Homeodomain-like (InterPro:IPR009057), Myb, DNA-binding (InterPro:IPR014778), Myb-like DNA-binding domain, SHAQKYF class (InterPro:IPR006447), HTH transcriptional regulator, Myb-type, DNA-binding (InterPro:IPR017930), Homeodomain-related (InterPro:IPR012287); BEST Arabidopsis thaliana protein match is: Homeodomain-like superfamily protein (TAIR:AT1G79430.2); Has 1659 Blast hits to 1654 proteins in 62 species: Archae - 0; Bacteria - 0; Metazoa - 1; Fungi - 0; Plants - 1640; Viruses - 0; Other Eukaryotes - 18 (source: NCBI BLink).
AT1G07637	0.0848854	0.877966	0.959063	0.554076	0.322182	0.500927	-0.180725	0.755414	0.927337	-0.20756	0.725595	0.851009	-0.508913	0.380203	0.662998	-0.664481	0.268311	0.999931	-0.729288	0.20347	0.422856	-0.30223	0.643471	0.844941	-0.24223	0.689034	0.891783	1.14599	2.58953	1.8925	0.637744	1.43225	1.33558	0.784977	1.11294	1.62681	1.7922	1.2922	1.12514	1.08098	1.05689	0.853614	0.687764	1.32763	1.06044			antisense_long_noncoding_rna
AT4G18480	0.0218327	0.825327	0.939208	0.0146962	0.902075	0.94889	0.161743	0.110946	0.384241	-0.0599191	0.514663	0.697024	0.132316	0.107626	0.315276	-0.0429428	0.69754	0.999931	0.152558	0.108277	0.280629	0.191411	0.0492754	0.192903	-0.00745163	0.924701	0.979252	350.581	334.283	299.141	300.283	298.838	350.256	347.518	348.529	280.311	315.458	325.658	322.884	360.9	384.052	346.315	358.369	356.354	351.59	CHLI1		protein_coding	CHLI1; FUNCTIONS IN: magnesium chelatase activity, ATPase activity; INVOLVED IN: chlorophyll biosynthetic process; LOCATED IN: magnesium chelatase complex, cell wall, chloroplast, chloroplast stroma; EXPRESSED IN: 24 plant structures; EXPRESSED DURING: 14 growth stages; CONTAINS InterPro DOMAIN/s: ATPase, AAA+ type, core (InterPro:IPR003593), Magnesium chelatase, ChlI subunit (InterPro:IPR000523), Magnesium chelatase, ATPase subunit I (InterPro:IPR011775); BEST Arabidopsis thaliana protein match is: magnesium chelatase i2 (TAIR:AT5G45930.1); Has 6584 Blast hits to 6581 proteins in 1594 species: Archae - 309; Bacteria - 5009; Metazoa - 2; Fungi - 0; Plants - 206; Viruses - 0; Other Eukaryotes - 1058 (source: NCBI BLink).
AT3G48080	-0.66642	0.00186354	0.0161992	0.977146	4.96412e-06	4.84297e-05	1.60811	2.96942e-20	4.67451e-18	1.90191	2.46873e-26	2.8087e-24	2.18141	7.92929e-53	1.74384e-50	0.271074	0.153671	0.999931	0.636423	3.18636e-05	0.000497095	0.279924	0.0787108	0.265062	-0.0902611	0.416942	0.736291	3.72294	3.65263	5.27811	4.30359	5.85629	4.91822	1.50186	1.2394	2.36256	1.24621	2.42491	1.53556	6.585	6.39675	6.22525	5.71847	6.23947	6.38583			protein_coding	alpha/beta-Hydrolases superfamily protein; FUNCTIONS IN: lipase activity, triglyceride lipase activity, signal transducer activity; INVOLVED IN: lipid metabolic process; LOCATED IN: cellular_component unknown; EXPRESSED IN: 19 plant structures; EXPRESSED DURING: 12 growth stages; CONTAINS InterPro DOMAIN/s: Lipase, class 3 (InterPro:IPR002921); BEST Arabidopsis thaliana protein match is: alpha/beta-Hydrolases superfamily protein (TAIR:AT3G48090.1); Has 522 Blast hits to 472 proteins in 44 species: Archae - 0; Bacteria - 4; Metazoa - 0; Fungi - 2; Plants - 484; Viruses - 0; Other Eukaryotes - 32 (source: NCBI BLink).
AT1G02310	-0.0145732	0.934724	0.979002	-0.00534915	0.982799	0.990517	-0.260385	0.214038	0.546205	0.0145329	0.939151	0.971318	-0.500251	0.0213381	0.100367	0.0148573	0.95432	0.999931	-0.249569	0.366418	0.603705	-0.515542	0.018779	0.098904	-0.253547	0.295995	0.631559	1.90885	3.7651	2.87962	3.07707	2.77012	2.6825	2.8247	3.2366	2.78923	2.46915	2.73111	2.71898	2.85428	1.73063	2.23004	1.88919	1.86885	2.40259	MAN1	endo-beta-mannanase 1	protein_coding	Glycosyl hydrolase superfamily protein; FUNCTIONS IN: cation binding, hydrolase activity, hydrolyzing O-glycosyl compounds, catalytic activity; INVOLVED IN: carbohydrate metabolic process; LOCATED IN: endomembrane system; EXPRESSED IN: 7 plant structures; EXPRESSED DURING: 4 anthesis, petal differentiation and expansion stage, D bilateral stage; CONTAINS InterPro DOMAIN/s: Glycoside hydrolase, catalytic core (InterPro:IPR017853), Glycoside hydrolase, family 5 (InterPro:IPR001547), Glycoside hydrolase, subgroup, catalytic core (InterPro:IPR013781); BEST Arabidopsis thaliana protein match is: Glycosyl hydrolase superfamily protein (TAIR:AT5G66460.1); Has 762 Blast hits to 752 proteins in 193 species: Archae - 9; Bacteria - 223; Metazoa - 4; Fungi - 190; Plants - 306; Viruses - 0; Other Eukaryotes - 30 (source: NCBI BLink).
AT2G38025	0.0174808	0.787266	0.925035	-0.119981	0.165448	0.312494	-0.0496189	0.522095	0.817092	-0.152252	0.161583	0.32142	-0.240233	0.00389089	0.0264486	-0.00345289	0.977791	0.999931	0.0759017	0.419515	0.651478	-0.0893482	0.474661	0.734318	-0.172728	0.0650901	0.26897	48.0876	48.8978	43.7651	45.6249	51.4155	41.9169	49.0279	50.591	49.2014	53.5118	51.2583	50.1207	47.4464	44.5011	45.4259	42.0112	50.0528	45.8274			protein_coding	Cysteine proteinases superfamily protein; FUNCTIONS IN: molecular_function unknown; INVOLVED IN: biological_process unknown; LOCATED IN: chloroplast; CONTAINS InterPro DOMAIN/s: Ovarian tumour, otubain (InterPro:IPR003323); BEST Arabidopsis thaliana protein match is: Cysteine proteinases superfamily protein (TAIR:AT3G57810.1); Has 173 Blast hits to 173 proteins in 42 species: Archae - 0; Bacteria - 0; Metazoa - 27; Fungi - 2; Plants - 136; Viruses - 0; Other Eukaryotes - 8 (source: NCBI BLink).
AT3G28640	0.0152975	0.92702	0.976511	0.447738	0.00942398	0.0330293	0.307635	0.0905666	0.342536	0.557479	0.000958353	0.00546971	0.30036	0.0925997	0.285815	0.135414	0.443727	0.999931	-0.134195	0.450824	0.67801	-0.258054	0.185677	0.444812	0.00857505	0.964333	0.991576	3.17407	3.45584	4.05722	4.36285	3.33479	3.90994	2.20478	2.44582	2.61282	2.66643	2.83314	2.75358	2.71852	3.78201	3.55259	3.21231	3.15544	2.81136			protein_coding	Tetratricopeptide repeat (TPR)-like superfamily protein; CONTAINS InterPro DOMAIN/s: Pentatricopeptide repeat (InterPro:IPR002885); BEST Arabidopsis thaliana protein match is: Tetratricopeptide repeat (TPR)-like superfamily protein (TAIR:AT3G28660.1); Has 34512 Blast hits to 12846 proteins in 203 species: Archae - 0; Bacteria - 0; Metazoa - 45; Fungi - 26; Plants - 34056; Viruses - 0; Other Eukaryotes - 385 (source: NCBI BLink).
AT3G29320	0.0904282	0.342436	0.641508	0.320368	0.00277813	0.0119711	-0.0846926	0.475023	0.787511	0.394216	0.000138092	0.00103253	-0.109225	0.255537	0.532892	0.175348	0.1198	0.999931	-0.398836	0.00122118	0.00996819	-0.504187	2.68773e-06	7.06332e-05	0.0663623	0.578337	0.840065	105.806	89.4865	109.809	119.251	101.295	121.304	70.4265	86.7361	85.2529	93.8903	83.7175	78.8583	66.9263	75.801	87.3468	79.7604	70.4806	87.7554	PHS1	alpha-glucan phosphorylase 1	protein_coding	Glycosyl transferase, family 35; FUNCTIONS IN: phosphorylase activity, transferase activity, transferring glycosyl groups; INVOLVED IN: response to water deprivation, response to temperature stimulus; LOCATED IN: chloroplast stroma, chloroplast, plastid; EXPRESSED IN: 23 plant structures; EXPRESSED DURING: 13 growth stages; CONTAINS InterPro DOMAIN/s: Glycogen/starch/alpha-glucan phosphorylase (InterPro:IPR011833), Glycosyl transferase, family 35 (InterPro:IPR000811); BEST Arabidopsis thaliana protein match is: alpha-glucan phosphorylase 2 (TAIR:AT3G46970.1); Has 6408 Blast hits to 5779 proteins in 1768 species: Archae - 99; Bacteria - 4542; Metazoa - 558; Fungi - 166; Plants - 202; Viruses - 2; Other Eukaryotes - 839 (source: NCBI BLink).
AT2G27090	-0.0142523	0.864061	0.954208	-0.0019845	0.979571	0.988862	0.0630354	0.474073	0.78722	-0.0349023	0.716638	0.845495	-0.09675	0.385225	0.667134	-0.0365698	0.701381	0.999931	0.0706196	0.453472	0.680406	-0.0634486	0.593181	0.815462	-0.173696	0.14454	0.4321	13.9632	15.7804	15.9962	14.0544	15.266	14.8361	14.2828	15.0378	15.1368	13.8753	15.3679	16.2563	14.5765	14.2444	15.2134	15.9772	16.7984	12.5229			protein_coding	Protein of unknown function (DUF630 and DUF632); INVOLVED IN: N-terminal protein myristoylation; LOCATED IN: plasma membrane; EXPRESSED IN: 24 plant structures; EXPRESSED DURING: 13 growth stages; CONTAINS InterPro DOMAIN/s: Protein of unknown function DUF630 (InterPro:IPR006868), Protein of unknown function DUF632 (InterPro:IPR006867); BEST Arabidopsis thaliana protein match is: Protein of unknown function (DUF630 and DUF632) (TAIR:AT4G39790.1); Has 977 Blast hits to 876 proteins in 150 species: Archae - 2; Bacteria - 21; Metazoa - 160; Fungi - 127; Plants - 553; Viruses - 15; Other Eukaryotes - 99 (source: NCBI BLink).
AT1G56700	0.0439908	0.62401	0.840946	0.159263	0.0621739	0.150534	-0.0797353	0.365551	0.707703	0.0689617	0.454614	0.646701	-0.0122492	0.905149	0.974922	-0.0350302	0.69553	0.999931	-0.233099	0.000787027	0.00696256	-0.0821243	0.49453	0.747724	0.112013	0.272549	0.606071	80.4639	77.4681	82.2221	85.8331	73.7514	73.0101	61.7096	70.7125	75.5422	80.8	72.5666	72.7249	64.5818	67.9932	68.9992	68.6224	64.1779	84.8739			protein_coding	Peptidase C15, pyroglutamyl peptidase I-like; INVOLVED IN: proteolysis; LOCATED IN: cellular_component unknown; EXPRESSED IN: 24 plant structures; EXPRESSED DURING: 13 growth stages; CONTAINS InterPro DOMAIN/s: Peptidase C15, pyroglutamyl peptidase I (InterPro:IPR000816), Peptidase C15, pyroglutamyl peptidase I-like (InterPro:IPR016125); BEST Arabidopsis thaliana protein match is: Peptidase C15, pyroglutamyl peptidase I-like (TAIR:AT1G23440.1); Has 2025 Blast hits to 2024 proteins in 879 species: Archae - 113; Bacteria - 1588; Metazoa - 114; Fungi - 17; Plants - 100; Viruses - 0; Other Eukaryotes - 93 (source: NCBI BLink).
AT5G05350	0.292628	0.213011	0.50117	0.416383	0.14656	0.286528	0.0821866	0.759036	0.927803	-0.0174175	0.938746	0.971116	-0.00230329	0.991836	0.997062	-0.131261	0.639908	0.999931	-0.328378	0.269925	0.503863	0.0137559	0.953933	0.984033	0.20879	0.411772	0.7325	0.96961	0.757329	1.34169	1.01697	0.866523	0.876178	0.826544	0.80415	0.653336	1.01844	0.746599	0.974038	0.702775	0.930351	0.973849	1.04692	0.685158	0.845183			protein_coding	PLAC8 family protein; FUNCTIONS IN: molecular_function unknown; INVOLVED IN: biological_process unknown; LOCATED IN: chloroplast; EXPRESSED IN: 15 plant structures; EXPRESSED DURING: 6 growth stages; CONTAINS InterPro DOMAIN/s: Protein of unknown function Cys-rich (InterPro:IPR006461), Protein of unknown function DUF2985 (InterPro:IPR021369); BEST Arabidopsis thaliana protein match is: PLAC8 family protein (TAIR:AT3G10980.1); Has 1807 Blast hits to 1807 proteins in 277 species: Archae - 0; Bacteria - 0; Metazoa - 736; Fungi - 347; Plants - 385; Viruses - 0; Other Eukaryotes - 339 (source: NCBI BLink).
AT4G35520	0.255807	0.25532	0.553349	-0.204346	0.370598	0.550723	0.0393916	0.850932	0.961203	-0.65765	0.0114848	0.0430114	-0.569309	0.0322051	0.136228	-0.187722	0.48205	0.999931	0.249545	0.276415	0.511679	0.0878481	0.76966	0.907946	-0.352477	0.165794	0.466135	0.488531	0.627056	0.534788	0.468917	0.389962	0.577036	0.751361	0.914566	0.775348	0.667495	0.586475	0.755901	0.67204	0.370941	0.699384	0.580516	0.605716	0.628612	MLH3	MUTL protein homolog 3	protein_coding	MUTL protein homolog 3 (MLH3); FUNCTIONS IN: mismatched DNA binding, ATP binding; INVOLVED IN: mismatch repair, reciprocal meiotic recombination; LOCATED IN: chromosome; EXPRESSED IN: inflorescence; CONTAINS InterPro DOMAIN/s: DNA mismatch repair protein, N-terminal (InterPro:IPR014763), MutL, C-terminal, dimerisation (InterPro:IPR014790), DNA mismatch repair protein (InterPro:IPR002099), DNA mismatch repair, conserved site (InterPro:IPR014762), ATPase-like, ATP-binding domain (InterPro:IPR003594); BEST Arabidopsis thaliana protein match is: DNA mismatch repair protein, putative (TAIR:AT4G02460.1); Has 8909 Blast hits to 6784 proteins in 2360 species: Archae - 138; Bacteria - 6148; Metazoa - 581; Fungi - 681; Plants - 158; Viruses - 0; Other Eukaryotes - 1203 (source: NCBI BLink).
AT5G11680	-0.0763712	0.279691	0.580474	-0.0709903	0.365948	0.546002	-0.0697315	0.303498	0.648648	0.12738	0.216819	0.395143	0.0356343	0.642561	0.852396	0.13332	0.237144	0.999931	0.00690524	0.934119	0.973217	-0.0932514	0.396196	0.671436	0.0296434	0.692415	0.893024	47.1679	52.6273	56.6045	57.7594	60.461	51.3445	51.1473	49.2975	54.2421	55.3252	55.1557	50.6118	50.2651	54.1718	51.9875	53.4269	50.0877	53.2124			protein_coding	FUNCTIONS IN: molecular_function unknown; INVOLVED IN: biological_process unknown; LOCATED IN: cytosol, plasma membrane; EXPRESSED IN: 26 plant structures; EXPRESSED DURING: 15 growth stages; CONTAINS InterPro DOMAIN/s: WW-domain-binding protein (InterPro:IPR018826); Has 1807 Blast hits to 1807 proteins in 277 species: Archae - 0; Bacteria - 0; Metazoa - 736; Fungi - 347; Plants - 385; Viruses - 0; Other Eukaryotes - 339 (source: NCBI BLink).
AT2G37070	-0.390542	0.165589	0.433696	-0.724997	0.00899524	0.0317603	-0.341873	0.223417	0.557571	-0.486429	0.124504	0.26808	-0.333046	0.333813	0.618405	-0.141009	0.661024	0.999931	0.388765	0.215348	0.437893	0.151675	0.677452	0.862127	-0.381132	0.266481	0.599766	0.51917	0.528859	0.569441	0.501291	0.461963	0.485522	0.786167	0.810638	1.01816	0.540309	0.816183	0.678101	0.567692	0.445061	0.660721	0.738029	0.82692	0.446384			protein_coding	unknown protein; BEST Arabidopsis thaliana protein match is: unknown protein (TAIR:AT3G53320.1); Has 1323 Blast hits to 775 proteins in 176 species: Archae - 0; Bacteria - 113; Metazoa - 351; Fungi - 175; Plants - 115; Viruses - 13; Other Eukaryotes - 556 (source: NCBI BLink).
AT1G63000	0.0884907	0.196128	0.47767	-0.321961	2.43743e-05	0.000199491	-0.118488	0.232916	0.569582	-0.270998	0.000467662	0.00296462	-0.203137	0.0394577	0.1586	0.149485	0.0695433	0.999931	0.209115	0.0266928	0.105852	0.0673561	0.567138	0.798092	0.00425129	0.971251	0.992592	102.943	107.464	104.41	116.874	106.113	123.484	133.168	132.067	121.619	145.172	130.009	140.14	128.259	117.743	119.65	111.096	105.331	137.418	NRS/ER	nucleotide-rhamnose synthase/epimerase-reductase	protein_coding	nucleotide-rhamnose synthase/epimerase-reductase (NRS/ER); FUNCTIONS IN: UDP-4-keto-rhamnose-4-keto-reductase activity, dTDP-4-dehydrorhamnose reductase activity, UDP-4-keto-6-deoxy-glucose-3,5-epimerase activity, dTDP-4-dehydrorhamnose 3,5-epimerase activity; INVOLVED IN: dTDP-rhamnose biosynthetic process, UDP-rhamnose biosynthetic process; LOCATED IN: soluble fraction, plasma membrane; EXPRESSED IN: 26 plant structures; EXPRESSED DURING: 16 growth stages; CONTAINS InterPro DOMAIN/s: NAD(P)-binding domain (InterPro:IPR016040), dTDP-4-dehydrorhamnose reductase (InterPro:IPR005913); BEST Arabidopsis thaliana protein match is: rhamnose biosynthesis 1 (TAIR:AT1G78570.1); Has 1363 Blast hits to 1363 proteins in 432 species: Archae - 58; Bacteria - 688; Metazoa - 9; Fungi - 22; Plants - 263; Viruses - 5; Other Eukaryotes - 318 (source: NCBI BLink).
AT5G37340	0.123146	0.340648	0.640032	0.0998852	0.457896	0.634174	0.0163897	0.919145	0.9831	-0.00211737	0.989092	0.994948	-0.0512667	0.7082	0.888737	0.0316461	0.844211	0.999931	-0.0782068	0.618186	0.799187	-0.0504109	0.772171	0.908645	0.0561086	0.738734	0.914948	3.95131	3.86253	4.12981	4.70915	3.50436	4.13507	3.44383	4.02872	4.05273	3.92653	3.467	4.22228	3.50006	3.77313	3.3056	4.43734	4.23911	3.63612			protein_coding	ZPR1 zinc-finger domain protein; FUNCTIONS IN: zinc ion binding; INVOLVED IN: biological_process unknown; LOCATED IN: cellular_component unknown; CONTAINS InterPro DOMAIN/s: Zinc finger, ZPR1-type (InterPro:IPR004457); BEST Arabidopsis thaliana protein match is: ZPR1 zinc-finger domain protein (TAIR:AT5G22480.1); Has 35333 Blast hits to 34131 proteins in 2444 species: Archae - 798; Bacteria - 22429; Metazoa - 974; Fungi - 991; Plants - 531; Viruses - 0; Other Eukaryotes - 9610 (source: NCBI BLink).
AT5G41370	-0.049445	0.440245	0.723391	0.106905	0.148927	0.289775	-0.172337	0.0344398	0.188591	0.117821	0.0668848	0.169966	-0.122958	0.235975	0.509805	-0.0277408	0.734304	0.999931	-0.273639	0.000912326	0.00786643	-0.242333	0.0398862	0.166964	0.000744761	0.994977	0.998317	34.0884	38.0412	39.0601	36.8577	35.613	35.5116	31.9175	32.2944	35.6036	33.2246	33.4121	33.8979	28.1176	31.7495	29.5011	34.3294	31.5894	26.2725	XPB1	homolog of xeroderma pigmentosum complementation group B 1	protein_coding	homolog of xeroderma pigmentosum complementation group B 1 (XPB1); FUNCTIONS IN: in 7 functions; INVOLVED IN: response to UV, response to toxin; LOCATED IN: nucleus, cytoplasm; EXPRESSED IN: whole plant, male gametophyte, pollen tube; EXPRESSED DURING: L mature pollen stage, M germinated pollen stage, seedling growth; CONTAINS InterPro DOMAIN/s: Restriction endonuclease, type I, R subunit/Type III, Res subunit (InterPro:IPR006935), DEAD-like helicase, N-terminal (InterPro:IPR014001), Xeroderma pigmentosum group B protein (XP-B) (InterPro:IPR001161), DNA/RNA helicase, C-terminal (InterPro:IPR001650), Helicase, superfamily 1/2, ATP-binding domain (InterPro:IPR014021); BEST Arabidopsis thaliana protein match is: homolog of Xeroderma pigmentosum complementation group B 2 (TAIR:AT5G41360.1); Has 30201 Blast hits to 17322 proteins in 780 species: Archae - 12; Bacteria - 1396; Metazoa - 17338; Fungi - 3422; Plants - 5037; Viruses - 0; Other Eukaryotes - 2996 (source: NCBI BLink).
AT2G41040	0.14041	0.208264	0.49546	0.401713	0.00305186	0.012933	0.274359	0.0219286	0.139641	0.27295	0.00182388	0.0094109	0.248282	0.0518365	0.191964	0.0223065	0.850051	0.999931	-0.121757	0.29103	0.528594	-0.0264757	0.846927	0.941485	0.11487	0.395522	0.720498	19.3641	17.7949	16.4395	17.5008	18.0132	18.523	14.6931	14.822	11.9306	14.3109	13.065	15.5126	16.2011	16.8701	15.2356	21.3141	16.4442	15.5209			protein_coding	S-adenosyl-L-methionine-dependent methyltransferases superfamily protein; FUNCTIONS IN: methyltransferase activity; INVOLVED IN: response to karrikin; LOCATED IN: chloroplast, plastoglobule; EXPRESSED IN: 21 plant structures; EXPRESSED DURING: 12 growth stages; CONTAINS InterPro DOMAIN/s: Methyltransferase type 11 (InterPro:IPR013216); BEST Arabidopsis thaliana protein match is: S-adenosyl-L-methionine-dependent methyltransferases superfamily protein (TAIR:AT1G78140.1); Has 8121 Blast hits to 8118 proteins in 1828 species: Archae - 365; Bacteria - 6420; Metazoa - 92; Fungi - 271; Plants - 324; Viruses - 0; Other Eukaryotes - 649 (source: NCBI BLink).
AT1G78900	-0.013019	0.808342	0.932069	-0.0243611	0.729622	0.843588	0.0709511	0.223568	0.557597	0.0559651	0.449263	0.642024	0.139499	0.0204389	0.0972171	0.0777853	0.371378	0.999931	0.101004	0.178775	0.390006	0.0826954	0.322392	0.602827	0.0560767	0.392842	0.718883	304.818	301.003	345.731	328.156	308.731	359.106	301.06	314.81	317.992	327.772	326.383	309.984	323.687	342.532	339.872	363.671	324.767	361.842	VHA-A	vacuolar ATP synthase subunit A	protein_coding	vacuolar ATP synthase subunit A (VHA-A); FUNCTIONS IN: hydrogen ion transporting ATP synthase activity, rotational mechanism, hydrolase activity, acting on acid anhydrides, catalyzing transmembrane movement of substances, proton-transporting ATPase activity, rotational mechanism, ATP binding; INVOLVED IN: response to salt stress, proton transport, Golgi organization, pollen development; LOCATED IN: in 8 components; EXPRESSED IN: 29 plant structures; EXPRESSED DURING: 17 growth stages; CONTAINS InterPro DOMAIN/s: ATPase, F1/V1/A1 complex, alpha/beta subunit, C-terminal (InterPro:IPR000793), ATPase, alpha/beta subunit, nucleotide-binding domain, active site (InterPro:IPR020003), ATPase, F1/A1 complex, alpha/beta subunit, N-terminal (InterPro:IPR018118), ATPase, F1/V1/A1 complex, alpha/beta subunit, N-terminal (InterPro:IPR004100), ATPase, V1 complex, subunit A (InterPro:IPR005725), ATPase, alpha/beta subunit, nucleotide-binding domain (InterPro:IPR000194); BEST Arabidopsis thaliana protein match is: ATP synthase alpha/beta family protein (TAIR:AT5G08670.1); Has 40508 Blast hits to 38748 proteins in 9967 species: Archae - 874; Bacteria - 22679; Metazoa - 1366; Fungi - 853; Plants - 8095; Viruses - 0; Other Eukaryotes - 6641 (source: NCBI BLink).
AT3G10630	0.0531026	0.548299	0.798076	0.0698201	0.507132	0.677336	-0.0330164	0.737851	0.920754	-0.0969569	0.325388	0.521404	0.21647	0.0180185	0.0879616	-0.10289	0.370999	0.999931	-0.0969989	0.406826	0.640803	0.312345	0.00216649	0.0197168	0.303244	0.00269995	0.025425	11.8894	10.5171	12.6234	11.1511	10.1138	11.064	10.735	11.093	11.0695	12.3676	10.8313	11.0917	10.2225	13.5505	11.5269	13.4613	10.0451	13.5597			protein_coding	UDP-Glycosyltransferase superfamily protein; FUNCTIONS IN: transferase activity, transferring glycosyl groups; INVOLVED IN: biosynthetic process; LOCATED IN: cellular_component unknown; EXPRESSED IN: 22 plant structures; EXPRESSED DURING: 13 growth stages; CONTAINS InterPro DOMAIN/s: Glycosyl transferase, group 1 (InterPro:IPR001296); Has 3797 Blast hits to 3780 proteins in 938 species: Archae - 179; Bacteria - 2598; Metazoa - 0; Fungi - 1; Plants - 68; Viruses - 7; Other Eukaryotes - 944 (source: NCBI BLink).
AT2G46980	0.0161925	0.873959	0.958016	-0.567818	1.70378e-06	1.85302e-05	-0.0983784	0.395613	0.729828	-0.488083	1.40339e-05	0.000137132	-0.334869	0.00276246	0.0200211	0.106017	0.415666	0.999931	0.475096	0.00011586	0.00146175	0.152019	0.257798	0.536157	-0.219694	0.0769847	0.298465	3.06542	3.06722	2.94254	3.11	3.12724	3.52312	4.52656	4.57303	4.07143	4.38183	4.56289	4.62467	4.19451	3.49428	4.28899	3.9933	3.77665	3.37526	ASY3	ASYNAPTIC 3	protein_coding	unknown protein; Has 1165 Blast hits to 947 proteins in 158 species: Archae - 0; Bacteria - 33; Metazoa - 631; Fungi - 90; Plants - 54; Viruses - 14; Other Eukaryotes - 343 (source: NCBI BLink).
AT1G50910	0.321198	0.0550754	0.21446	0.0952313	0.614379	0.761699	-0.191029	0.294016	0.638773	-0.323894	0.0256945	0.0821777	-0.452762	0.00084999	0.00743734	-0.0872706	0.611677	0.999931	-0.280689	0.0873125	0.24284	-0.129542	0.430461	0.699789	0.0606078	0.686343	0.890634	2.59303	2.89318	3.43671	2.74068	2.52218	3.09559	2.11518	3.31859	3.08576	3.55393	2.9951	3.5886	2.3814	2.5579	2.39673	2.62691	2.35245	2.52709			protein_coding	unknown protein; Has 1105 Blast hits to 802 proteins in 217 species: Archae - 2; Bacteria - 177; Metazoa - 445; Fungi - 210; Plants - 58; Viruses - 6; Other Eukaryotes - 207 (source: NCBI BLink).
AT5G15330	-0.340494	0.0059126	0.0407812	-0.0679515	0.62684	0.771778	0.0636001	0.668033	0.891142	0.190125	0.341696	0.539305	-0.693439	7.19419e-09	1.74333e-07	-0.0709666	0.733487	0.999931	0.136785	0.343387	0.581184	-0.885505	2.67264e-05	0.000520134	-1.09715	8.5316e-14	5.3305e-12	11.1688	14.5923	14.3844	14.2006	14.6157	8.8901	13.7815	10.4097	15.3224	10.6471	11.9152	12.1215	13.1655	6.29799	13.0058	7.60164	16.6752	6.79247	SPX4	SPX domain gene 4	protein_coding	SPX domain gene 4 (SPX4); CONTAINS InterPro DOMAIN/s: SPX, N-terminal (InterPro:IPR004331); BEST Arabidopsis thaliana protein match is: SPX domain gene 1 (TAIR:AT5G20150.1); Has 30201 Blast hits to 17322 proteins in 780 species: Archae - 12; Bacteria - 1396; Metazoa - 17338; Fungi - 3422; Plants - 5037; Viruses - 0; Other Eukaryotes - 2996 (source: NCBI BLink).
AT3G02750	0.0822626	0.211629	0.49944	0.237396	0.000575728	0.00312226	0.023713	0.759829	0.92838	0.167873	0.0155665	0.0550564	-0.0560276	0.410864	0.690024	0.0237385	0.756268	0.999931	-0.208028	0.00787557	0.0422763	-0.225106	0.00484416	0.0359788	0.0032654	0.967695	0.992089	44.0275	42.8189	44.7078	43.5281	44.7697	44.2791	34.1402	40.0376	37.2932	39.4561	37.9036	38.264	38.65	37.0541	35.1377	39.97	36.9117	37.6547			protein_coding	Protein phosphatase 2C family protein; FUNCTIONS IN: protein serine/threonine phosphatase activity, catalytic activity; INVOLVED IN: N-terminal protein myristoylation; LOCATED IN: chloroplast; EXPRESSED IN: 24 plant structures; EXPRESSED DURING: 15 growth stages; CONTAINS InterPro DOMAIN/s: Protein phosphatase 2C-related (InterPro:IPR001932), Protein phosphatase 2C, N-terminal (InterPro:IPR014045), Protein phosphatase 2C (InterPro:IPR015655); BEST Arabidopsis thaliana protein match is: Protein phosphatase 2C family protein (TAIR:AT5G36250.1); Has 5636 Blast hits to 5616 proteins in 298 species: Archae - 2; Bacteria - 16; Metazoa - 1389; Fungi - 636; Plants - 2421; Viruses - 5; Other Eukaryotes - 1167 (source: NCBI BLink).
AT1G64160	-2.40376	0.253829	1	0.961836	0.450717	0.627322	2.74215	0.0132957	0.0976241	3.08019	0.0688229	0.17352	4.82844	0.00010374	0.00120345	-0.286197	0.789348	0.999931	1.78846	0.0633646	0.195366	1.71638	0.0246494	0.119973	-0.35768	0.647626	0.874792	0.160985	0.248303	0.021375	0.198424	0.043276	0.128399	0.073981	0.039103	0.13315	0	0	0	0.041599	0.438255	0.560184	0.305246	0.964286	0.508524	DIR5	dirigent protein 5	protein_coding	Disease resistance-responsive (dirigent-like protein) family protein; FUNCTIONS IN: molecular_function unknown; INVOLVED IN: lignan biosynthetic process, defense response; LOCATED IN: endomembrane system; EXPRESSED IN: petal, hypocotyl, root; EXPRESSED DURING: petal differentiation and expansion stage; CONTAINS InterPro DOMAIN/s: Plant disease resistance response protein (InterPro:IPR004265); BEST Arabidopsis thaliana protein match is: Disease resistance-responsive (dirigent-like protein) family protein (TAIR:AT4G23690.1); Has 792 Blast hits to 791 proteins in 41 species: Archae - 0; Bacteria - 0; Metazoa - 0; Fungi - 0; Plants - 792; Viruses - 0; Other Eukaryotes - 0 (source: NCBI BLink).
AT4G37682	0.436603	0.102251	0.325954	0.612222	0.0170338	0.0533865	0.148712	0.583419	0.850726	-0.26209	0.353563	0.552063	0.186963	0.462608	0.731459	-0.427192	0.118937	0.999931	-0.457833	0.0937672	0.255394	0.447914	0.0896437	0.28898	0.474977	0.0634753	0.26438	1.51294	2.09925	2.07021	1.21592	1.32365	1.65871	1.16322	1.59086	1.2028	2.05178	1.26449	1.3687	1.11029	2.11254	1.36676	1.87847	1.51876	1.78619			protein_coding	Protein of unknown function (DUF1399); FUNCTIONS IN: molecular_function unknown; INVOLVED IN: biological_process unknown; LOCATED IN: cellular_component unknown; CONTAINS InterPro DOMAIN/s: Protein of unknown function DUF1399 (InterPro:IPR009836); BEST Arabidopsis thaliana protein match is: Protein of unknown function (duplicated DUF1399) (TAIR:AT4G37900.1); Has 30201 Blast hits to 17322 proteins in 780 species: Archae - 12; Bacteria - 1396; Metazoa - 17338; Fungi - 3422; Plants - 5037; Viruses - 0; Other Eukaryotes - 2996 (source: NCBI BLink).
AT5G59010	0.0644219	0.455227	0.73427	0.026426	0.771914	0.871715	0.0448725	0.628106	0.873207	-0.100622	0.259026	0.446924	-0.0532633	0.552637	0.79603	-0.052001	0.596688	0.999931	0.024186	0.794707	0.90413	0.0462701	0.658552	0.852494	-0.0334153	0.726472	0.909888	11.7967	13.2285	12.646	12.3756	12.1848	11.2725	11.0087	12.1415	11.2412	12.238	12.299	13.6793	11.6595	12.2722	13.0617	11.4394	12.3004	12.2595	BSK5	brassinosteroid-signaling kinase 5	protein_coding	Protein kinase protein with tetratricopeptide repeat domain; FUNCTIONS IN: binding, protein kinase activity, ATP binding; INVOLVED IN: protein amino acid phosphorylation, N-terminal protein myristoylation; LOCATED IN: plasma membrane; EXPRESSED IN: 20 plant structures; EXPRESSED DURING: 10 growth stages; CONTAINS InterPro DOMAIN/s: Tetratricopeptide-like helical (InterPro:IPR011990), Protein kinase, catalytic domain (InterPro:IPR000719), Serine-threonine/tyrosine-protein kinase (InterPro:IPR001245), Protein kinase-like domain (InterPro:IPR011009); BEST Arabidopsis thaliana protein match is: Protein kinase protein with tetratricopeptide repeat domain (TAIR:AT3G54030.1); Has 30201 Blast hits to 17322 proteins in 780 species: Archae - 12; Bacteria - 1396; Metazoa - 17338; Fungi - 3422; Plants - 5037; Viruses - 0; Other Eukaryotes - 2996 (source: NCBI BLink).
AT2G14530	0.0525087	0.612995	0.834897	0.411369	4.43809e-05	0.000339091	0.287711	0.0037371	0.0381476	0.362213	0.00193453	0.00987571	0.19863	0.0695122	0.234529	0.0142383	0.901907	0.999931	-0.117871	0.225424	0.450534	-0.164864	0.195249	0.457711	-0.035765	0.737923	0.914626	12.2304	11.843	12.1049	13.1171	10.7886	12.324	8.11923	9.47138	9.14907	9.84491	9.37511	8.8269	10.6103	9.97185	10.828	11.8629	10.9242	10.8422	TBL13	TRICHOME BIREFRINGENCE-LIKE 13	protein_coding	TRICHOME BIREFRINGENCE-LIKE 13 (TBL13); INVOLVED IN: biological_process unknown; LOCATED IN: endomembrane system; EXPRESSED IN: 21 plant structures; EXPRESSED DURING: 13 growth stages; CONTAINS InterPro DOMAIN/s: Protein of unknown function DUF231, plant (InterPro:IPR004253); BEST Arabidopsis thaliana protein match is: Plant protein of unknown function (DUF828) (TAIR:AT5G64470.2); Has 1334 Blast hits to 1311 proteins in 30 species: Archae - 0; Bacteria - 0; Metazoa - 0; Fungi - 4; Plants - 1330; Viruses - 0; Other Eukaryotes - 0 (source: NCBI BLink).
AT3G44720	-0.201465	0.0226358	0.114691	-0.20372	0.0351895	0.0958007	0.187348	0.02648	0.158311	-0.0182555	0.826257	0.912154	0.148795	0.0692053	0.233941	-0.00513901	0.957348	0.999931	0.396817	8.40255e-06	0.000163166	0.165959	0.0435149	0.177228	-0.239142	0.00164529	0.0168642	27.5604	31.9175	28.1133	28.611	28.642	29.2615	29.5256	26.7141	34.4538	29.2317	34.8164	31.6031	38.0089	31.7269	36.514	34.1171	37.4134	32.2857	ADT4	arogenate dehydratase 4	protein_coding	arogenate dehydratase 4 (ADT4); CONTAINS InterPro DOMAIN/s: Prephenate dehydratase (InterPro:IPR001086), Prephenate dehydratase, conserved site (InterPro:IPR018528); BEST Arabidopsis thaliana protein match is: arogenate dehydratase 5 (TAIR:AT5G22630.1); Has 7069 Blast hits to 7066 proteins in 2218 species: Archae - 179; Bacteria - 3950; Metazoa - 0; Fungi - 120; Plants - 261; Viruses - 0; Other Eukaryotes - 2559 (source: NCBI BLink).
AT1G07780	0.288723	0.00357174	0.0274726	-0.158413	0.103995	0.222136	-0.00326616	0.975068	0.993135	-0.397591	0.00797615	0.0321762	-0.315141	0.00975792	0.054872	0.0593229	0.690124	0.999931	0.160856	0.134252	0.32371	0.082267	0.619668	0.831221	-0.0228194	0.856252	0.958778	10.8911	9.93798	11.3005	10.5382	8.76786	13.5347	11.611	15.9282	11.7958	13.9203	12.3735	15.0775	12.4959	11.673	12.0155	10.9668	10.8193	13.344	PAI1	phosphoribosylanthranilate isomerase 1	protein_coding	phosphoribosylanthranilate isomerase 1 (PAI1); CONTAINS InterPro DOMAIN/s: N-(5&apos;phosphoribosyl)anthranilate isomerase (PRAI) (InterPro:IPR001240), Aldolase-type TIM barrel (InterPro:IPR013785), Ribulose-phosphate binding barrel (InterPro:IPR011060); BEST Arabidopsis thaliana protein match is: phosphoribosylanthranilate isomerase 2 (TAIR:AT5G05590.1); Has 5472 Blast hits to 5471 proteins in 2119 species: Archae - 168; Bacteria - 3853; Metazoa - 4; Fungi - 235; Plants - 77; Viruses - 0; Other Eukaryotes - 1135 (source: NCBI BLink).
AT1G07563	-4.23151	0.175479	1	-0.212017	0.924211	0.961703	0.61039	0.757938	0.927719	5.11248	0.0246811	0.0796469	5.54361	0.000655863	0.00592904	1.09632	0.523962	0.999931	0.826622	0.634543	0.81064	0.428267	0.704664	0.876461	0.704834	0.538616	1	0	0.393889	0.000993	0.480155	0	0.444071	0	0	0	0	0.479902	0	0	0.309525	0.55061	0.270847	0.170842	0.660517			antisense_long_noncoding_rna
AT1G14270	0.0129862	0.871503	0.957519	0.280294	0.00318672	0.0133969	0.154415	0.0571339	0.258757	0.245418	0.00640127	0.0268899	0.159707	0.122567	0.341971	-0.0116552	0.908191	0.999931	-0.120225	0.163709	0.368141	-0.0868417	0.463695	0.72624	0.0189662	0.859449	0.959721	55.7726	52.187	50.9635	50.0047	49.9563	57.9638	43.8878	46.1361	40.2758	42.6274	45.7059	44.4344	48.213	47.9156	47.2211	57.127	47.7598	45.1653			protein_coding	CAAX amino terminal protease family protein; INVOLVED IN: proteolysis; LOCATED IN: membrane; EXPRESSED IN: 24 plant structures; EXPRESSED DURING: 15 growth stages; CONTAINS InterPro DOMAIN/s: Abortive infection protein (InterPro:IPR003675); BEST Arabidopsis thaliana protein match is: CAAX amino terminal protease family protein (TAIR:AT5G60750.1); Has 3763 Blast hits to 3760 proteins in 994 species: Archae - 88; Bacteria - 3260; Metazoa - 0; Fungi - 0; Plants - 134; Viruses - 0; Other Eukaryotes - 281 (source: NCBI BLink).
AT1G50620	-0.0147862	0.862004	0.953206	0.0531554	0.596533	0.748212	-0.116576	0.215009	0.547443	0.00933111	0.924412	0.964445	-0.183558	0.103327	0.306664	-0.0478502	0.678696	0.999931	-0.164267	0.106077	0.276735	-0.19444	0.143864	0.384034	-0.0811441	0.506742	0.800358	9.52626	10.6825	11.749	9.32613	10.676	10.5965	9.25281	10.0483	10.0473	9.82718	10.8056	10.4683	9.22762	8.17086	8.86055	10.4589	9.54463	8.41933			protein_coding	RING/FYVE/PHD zinc finger superfamily protein; FUNCTIONS IN: DNA binding, zinc ion binding; INVOLVED IN: regulation of transcription, DNA-dependent; EXPRESSED IN: 22 plant structures; EXPRESSED DURING: 13 growth stages; CONTAINS InterPro DOMAIN/s: Zinc finger, PHD-type, conserved site (InterPro:IPR019786), Zinc finger, PHD-type (InterPro:IPR001965), Zinc finger, FYVE/PHD-type (InterPro:IPR011011), Zinc finger, PHD-finger (InterPro:IPR019787); BEST Arabidopsis thaliana protein match is: RING/FYVE/PHD zinc finger superfamily protein (TAIR:AT3G20280.1); Has 3714 Blast hits to 3101 proteins in 414 species: Archae - 4; Bacteria - 443; Metazoa - 1736; Fungi - 538; Plants - 319; Viruses - 13; Other Eukaryotes - 661 (source: NCBI BLink).
AT4G19950	0.124195	0.475445	0.748945	0.26902	0.264963	0.438687	0.12584	0.453612	0.773594	0.151852	0.406043	0.603303	0.112639	0.522272	0.773448	0.0183598	0.940146	0.999931	-0.137617	0.573428	0.769625	-0.0404962	0.805059	0.923555	0.112221	0.507116	0.800667	4.68951	2.71717	4.92908	4.14814	3.70344	4.54202	3.23957	4.25346	3.51893	3.75135	3.25821	3.13789	4.15985	3.91044	3.40447	4.46133	3.31054	3.80743			protein_coding	unknown protein; BEST Arabidopsis thaliana protein match is: unknown protein (TAIR:AT5G44860.1); Has 338 Blast hits to 330 proteins in 72 species: Archae - 2; Bacteria - 94; Metazoa - 7; Fungi - 0; Plants - 232; Viruses - 0; Other Eukaryotes - 3 (source: NCBI BLink).
AT3G07440	-0.0213489	0.85909	0.951921	-0.118835	0.258531	0.431213	-0.0776107	0.457497	0.776319	0.0515872	0.711316	0.841253	0.00552869	0.963757	0.987434	0.160351	0.212505	0.999931	0.0469026	0.654474	0.822913	-0.0476824	0.723012	0.886384	0.062264	0.555052	0.827042	10.4332	10.5218	11.0474	13.1027	11.2042	10.7765	10.7543	12.5898	12.228	11.1543	10.7855	10.2642	10.7652	11.4596	10.4157	11.2333	10.681	12.3424			protein_coding	unknown protein; BEST Arabidopsis thaliana protein match is: unknown protein (TAIR:AT5G48530.1); Has 37 Blast hits to 37 proteins in 13 species: Archae - 0; Bacteria - 0; Metazoa - 0; Fungi - 0; Plants - 35; Viruses - 0; Other Eukaryotes - 2 (source: NCBI BLink).
AT5G24530	-0.267864	0.0214062	0.10993	-0.576683	3.47776e-05	0.00027281	-0.250882	0.109196	0.381128	-0.207176	0.0893311	0.210326	0.302642	0.00710251	0.0428393	0.113635	0.44014	0.999931	0.331179	0.0230177	0.0946396	0.507965	0.000774011	0.00863038	0.286819	0.0650671	0.26897	25.7582	28.2024	34.6328	29.1349	36.432	29.0453	34.8322	35.8022	48.6091	38.0073	45.7772	35.4214	37.1995	44.1365	29.3223	52.9381	41.3912	39.292	DMR6	DOWNY MILDEW RESISTANT 6	protein_coding	DOWNY MILDEW RESISTANT 6 (DMR6); FUNCTIONS IN: oxidoreductase activity, acting on paired donors, with incorporation or reduction of molecular oxygen, 2-oxoglutarate as one donor, and incorporation of one atom each of oxygen into both donors, oxidoreductase activity; INVOLVED IN: response to fungus, response to bacterium, flavonoid biosynthetic process; LOCATED IN: cellular_component unknown; EXPRESSED IN: 22 plant structures; EXPRESSED DURING: 13 growth stages; CONTAINS InterPro DOMAIN/s: Oxoglutarate/iron-dependent oxygenase (InterPro:IPR005123); BEST Arabidopsis thaliana protein match is: 2-oxoglutarate (2OG) and Fe(II)-dependent oxygenase superfamily protein (TAIR:AT4G10490.1); Has 1807 Blast hits to 1807 proteins in 277 species: Archae - 0; Bacteria - 0; Metazoa - 736; Fungi - 347; Plants - 385; Viruses - 0; Other Eukaryotes - 339 (source: NCBI BLink).
AT1G78580	0.146349	0.0646055	0.241126	-0.107035	0.296846	0.474818	0.0887014	0.265002	0.607153	-0.280536	0.00681642	0.0283343	-0.0319969	0.709107	0.889136	-0.017109	0.888507	0.999931	0.2014	0.0440636	0.151792	0.247581	0.0247055	0.12011	0.026202	0.762264	0.923295	19.9598	22.6391	19.1008	17.8261	21.7592	22.3458	24.0388	23.1239	21.6643	24.1095	23.1985	27.0204	23.6291	24.1275	25.0598	26.0505	23.4901	21.4412	TPS1	trehalose-6-phosphate synthase	protein_coding	trehalose-6-phosphate synthase (TPS1); CONTAINS InterPro DOMAIN/s: Alpha,alpha-trehalose-phosphate synthase (InterPro:IPR012766), Glycosyl transferase, family 20 (InterPro:IPR001830), Trehalose-phosphatase (InterPro:IPR003337); BEST Arabidopsis thaliana protein match is: trehalose-phosphatase/synthase 2 (TAIR:AT1G16980.1); Has 6189 Blast hits to 3807 proteins in 1021 species: Archae - 45; Bacteria - 1772; Metazoa - 831; Fungi - 808; Plants - 384; Viruses - 0; Other Eukaryotes - 2349 (source: NCBI BLink).
AT2G46500	-0.261179	0.000160609	0.00210431	-0.0725071	0.325605	0.50432	-0.0200388	0.819541	0.951495	0.17451	0.0683246	0.172606	0.104414	0.12196	0.340977	-0.00288771	0.977882	0.999931	0.0582663	0.478638	0.700136	-0.0714532	0.519015	0.764424	-0.136376	0.125541	0.399256	46.3665	49.325	51.9353	51.847	50.0846	43.9225	46.308	41.5444	53.418	43.6925	52.8256	44.3261	45.7175	45.3378	52.4237	46.575	51.3581	49.089	PI4K GAMMA 4	phosphoinositide 4-kinase gamma 4	protein_coding	phosphoinositide 4-kinase gamma 4 (PI4K GAMMA 4); CONTAINS InterPro DOMAIN/s: Phosphatidylinositol 3-/4-kinase, catalytic (InterPro:IPR000403), Ubiquitin subgroup (InterPro:IPR019956), Ubiquitin (InterPro:IPR000626), Ubiquitin supergroup (InterPro:IPR019955); BEST Arabidopsis thaliana protein match is: Phosphatidylinositol 3- and 4-kinase ;Ubiquitin family protein (TAIR:AT5G24240.1); Has 12754 Blast hits to 4652 proteins in 669 species: Archae - 0; Bacteria - 30; Metazoa - 5285; Fungi - 1569; Plants - 3375; Viruses - 284; Other Eukaryotes - 2211 (source: NCBI BLink).
AT5G67570	-0.281762	0.000196402	0.00249829	-0.00840591	0.904813	0.950727	-0.164553	0.114789	0.392442	0.17667	0.0427118	0.121164	-0.122563	0.228703	0.500116	-0.085886	0.326462	0.999931	-0.150663	0.147072	0.344183	-0.300786	0.00789591	0.0523437	-0.239556	0.0566923	0.245883	19.6478	20.331	21.6403	19.4948	19.4998	18.4766	19.3727	16.655	20.9451	16.0559	20.2855	18.0927	16.4433	16.972	17.1092	16.1257	20.3031	14.0923	DG1	DELAYED GREENING 1	protein_coding	DELAYED GREENING 1 (DG1); FUNCTIONS IN: molecular_function unknown; INVOLVED IN: chloroplast organization, embryo development ending in seed dormancy; LOCATED IN: chloroplast; EXPRESSED IN: 10 plant structures; EXPRESSED DURING: 7 growth stages; CONTAINS InterPro DOMAIN/s: Pentatricopeptide repeat (InterPro:IPR002885); BEST Arabidopsis thaliana protein match is: pentatricopeptide (PPR) repeat-containing protein (TAIR:AT1G30610.2); Has 18472 Blast hits to 7295 proteins in 194 species: Archae - 0; Bacteria - 17; Metazoa - 30; Fungi - 92; Plants - 17734; Viruses - 0; Other Eukaryotes - 599 (source: NCBI BLink).
AT5G22050	-0.309454	0.000196526	0.00249845	0.244602	0.000589359	0.00318151	-0.00697941	0.933666	0.987372	0.398823	0.00275516	0.0133199	-0.118062	0.210498	0.475893	-0.144252	0.271081	0.999931	-0.24605	0.00267611	0.0184523	-0.518575	0.000213973	0.00303258	-0.420239	1.59659e-05	0.000301067	30.4414	32.3331	32.9135	30.7114	30.9166	23.9738	26.0769	21.8092	27.2481	20.0068	25.663	23.1219	24.7775	18.97	25.7831	21.8764	27.7468	19.7078			protein_coding	Protein kinase superfamily protein; FUNCTIONS IN: protein kinase activity, kinase activity, ATP binding; INVOLVED IN: protein amino acid phosphorylation; LOCATED IN: plasma membrane; EXPRESSED IN: cultured cell; CONTAINS InterPro DOMAIN/s: Protein kinase, catalytic domain (InterPro:IPR000719), Serine-threonine/tyrosine-protein kinase (InterPro:IPR001245), Protein kinase-like domain (InterPro:IPR011009); BEST Arabidopsis thaliana protein match is: Protein kinase superfamily protein (TAIR:AT3G19300.1); Has 21363 Blast hits to 21123 proteins in 346 species: Archae - 0; Bacteria - 18; Metazoa - 821; Fungi - 4; Plants - 20178; Viruses - 12; Other Eukaryotes - 330 (source: NCBI BLink).
AT4G02180	0.128061	0.563775	0.806964	-0.6142	0.00665	0.0247217	-0.00732698	0.972967	0.993135	-1.04521	5.15894e-05	0.000436692	-0.443691	0.046595	0.177864	-0.292345	0.282428	0.999931	0.612247	0.00986999	0.0504214	0.59972	0.0186437	0.0983727	-0.30759	0.152162	0.445206	0.502046	0.593817	0.64488	0.530103	0.385671	0.483619	0.807585	1.16704	0.791955	0.88664	1.00293	0.837978	0.989385	0.69073	0.77315	0.74931	0.816913	0.706391			protein_coding	DC1 domain-containing protein; FUNCTIONS IN: zinc ion binding; INVOLVED IN: intracellular signaling pathway; LOCATED IN: cellular_component unknown; EXPRESSED IN: root; CONTAINS InterPro DOMAIN/s: Protein kinase C-like, phorbol ester/diacylglycerol binding (InterPro:IPR002219), DC1 (InterPro:IPR004146), Zinc finger, PHD-type (InterPro:IPR001965), C1-like (InterPro:IPR011424); BEST Arabidopsis thaliana protein match is: Cysteine/Histidine-rich C1 domain family protein (TAIR:AT4G01930.1); Has 3165 Blast hits to 732 proteins in 38 species: Archae - 0; Bacteria - 0; Metazoa - 39; Fungi - 0; Plants - 3102; Viruses - 0; Other Eukaryotes - 24 (source: NCBI BLink).
AT3G45840	-0.00649807	0.967063	0.988607	-0.815716	6.17182e-05	0.0004536	-0.710498	7.86882e-05	0.00160146	-1.57351	8.36554e-13	2.93146e-11	-0.632995	5.80894e-05	0.000716765	-0.754933	0.0055166	0.350081	0.110916	0.609232	0.793953	0.940124	0.000112969	0.00176602	0.071789	0.690657	0.892209	1.51815	2.34958	2.01819	1.27091	0.820426	1.3607	2.84838	3.08489	3.42464	3.78459	3.89216	3.42458	2.29849	2.10851	2.04112	2.16015	1.82526	2.43423			protein_coding	Cysteine/Histidine-rich C1 domain family protein; FUNCTIONS IN: zinc ion binding; INVOLVED IN: biological_process unknown; LOCATED IN: cellular_component unknown; CONTAINS InterPro DOMAIN/s: Zinc finger, PHD-type, conserved site (InterPro:IPR019786), DC1 (InterPro:IPR004146), Zinc finger, PHD-type (InterPro:IPR001965), C1-like (InterPro:IPR011424); BEST Arabidopsis thaliana protein match is: Cysteine/Histidine-rich C1 domain family protein (TAIR:AT5G59940.1); Has 1377 Blast hits to 647 proteins in 20 species: Archae - 0; Bacteria - 0; Metazoa - 2; Fungi - 0; Plants - 1375; Viruses - 0; Other Eukaryotes - 0 (source: NCBI BLink).
AT2G46250	0.0312312	0.750647	0.90846	0.415891	0.000214801	0.00134513	0.0528729	0.667281	0.890753	0.28872	0.00768143	0.0312079	-0.115334	0.26966	0.549479	-0.0854847	0.480998	0.999931	-0.357615	0.00536572	0.0317292	-0.405522	0.000407674	0.00511142	-0.13711	0.287874	0.622908	28.0077	31.2393	25.4699	27.8317	28.9303	24.6706	22.6647	21.5769	20.1645	20.0378	21.4942	23.7491	19.5722	22.1757	21.3839	21.0787	25.325	19.0929			protein_coding	myosin heavy chain-related; BEST Arabidopsis thaliana protein match is: unknown protein (TAIR:AT5G41620.1); Has 7147 Blast hits to 5689 proteins in 552 species: Archae - 71; Bacteria - 743; Metazoa - 3204; Fungi - 473; Plants - 374; Viruses - 9; Other Eukaryotes - 2273 (source: NCBI BLink).
AT1G74870	0.372317	0.166724	0.435547	-0.95753	0.0211604	0.0638738	-0.369479	0.252244	0.59304	-1.00587	0.00187697	0.00963518	-0.724804	0.0238107	0.109057	0.334443	0.484174	0.999931	0.593569	0.196891	0.414315	0.281334	0.47635	0.735362	0.0183567	0.960637	0.989862	0.631667	0.361076	0.265727	0.481254	0.426349	0.688952	0.80062	1.27126	0.881703	0.969476	0.743339	0.962212	0.762373	0.608676	0.64639	0.498847	0.450774	0.851004			protein_coding	RING/U-box superfamily protein; FUNCTIONS IN: zinc ion binding; EXPRESSED IN: sperm cell, sepal, flower; EXPRESSED DURING: 4 anthesis, petal differentiation and expansion stage; CONTAINS InterPro DOMAIN/s: Zinc finger, RING-type (InterPro:IPR001841); BEST Arabidopsis thaliana protein match is: RING/U-box superfamily protein (TAIR:AT3G48070.1); Has 508 Blast hits to 508 proteins in 180 species: Archae - 0; Bacteria - 2; Metazoa - 172; Fungi - 119; Plants - 127; Viruses - 0; Other Eukaryotes - 88 (source: NCBI BLink).
AT3G45100	-0.0869307	0.399944	0.690809	-0.0562696	0.579039	0.735509	-0.197902	0.0511782	0.24238	-0.10218	0.293324	0.486819	-0.1339	0.20168	0.463525	-0.121765	0.207789	0.999931	-0.135747	0.143354	0.338722	-0.032889	0.767179	0.907073	-0.0221029	0.833243	0.951274	12.7302	12.2284	12.7985	11.8315	11.1679	11.4746	11.3911	12.8698	13.9564	12.293	12.8572	11.4356	10.912	11.9355	11.1295	11.7056	11.4728	10.3731	SETH2		protein_coding	SETH2; FUNCTIONS IN: transferase activity, transferring glycosyl groups; INVOLVED IN: GPI anchor biosynthetic process, biosynthetic process; LOCATED IN: cellular_component unknown; EXPRESSED IN: 21 plant structures; EXPRESSED DURING: 10 growth stages; CONTAINS InterPro DOMAIN/s: PIGA, GPI anchor biosynthesis (InterPro:IPR013234), Glycosyl transferase, group 1 (InterPro:IPR001296); BEST Arabidopsis thaliana protein match is: UDP-Glycosyltransferase superfamily protein (TAIR:AT1G73160.1); Has 19927 Blast hits to 19902 proteins in 2481 species: Archae - 910; Bacteria - 15350; Metazoa - 164; Fungi - 171; Plants - 192; Viruses - 0; Other Eukaryotes - 3140 (source: NCBI BLink).
AT3G56070	0.384773	6.86484e-07	1.73364e-05	-0.159198	0.0772452	0.177172	0.103322	0.237736	0.575394	-0.366806	0.0219731	0.0725675	-0.27706	0.00870429	0.0503648	0.186092	0.256741	0.999931	0.268289	0.00906934	0.0472592	0.0900648	0.599711	0.818794	0.00456288	0.967643	0.992089	35.2336	37.3603	33.0909	36.3722	32.2253	51.0376	38.3321	49.099	38.4135	48.7413	38.6908	55.855	43.0916	41.7138	42.7082	39.0432	37.8037	47.4944	ROC2	rotamase cyclophilin 2	protein_coding	rotamase cyclophilin 2 (ROC2); FUNCTIONS IN: peptidyl-prolyl cis-trans isomerase activity, cyclosporin A binding; INVOLVED IN: protein folding, response to cadmium ion, signal transduction; LOCATED IN: cytosol; EXPRESSED IN: 24 plant structures; EXPRESSED DURING: 13 growth stages; CONTAINS InterPro DOMAIN/s: Cyclophilin-like (InterPro:IPR015891), Peptidyl-prolyl cis-trans isomerase, cyclophilin-type (InterPro:IPR002130), Peptidyl-prolyl cis-trans isomerase, cyclophilin-type, conserved site (InterPro:IPR020892); BEST Arabidopsis thaliana protein match is: rotamase CYP 3 (TAIR:AT2G16600.1); Has 16518 Blast hits to 16486 proteins in 2631 species: Archae - 108; Bacteria - 6748; Metazoa - 2914; Fungi - 1377; Plants - 1262; Viruses - 4; Other Eukaryotes - 4105 (source: NCBI BLink).
AT2G04550	-0.163642	0.0851676	0.288962	-0.318079	0.00158273	0.00742772	-0.339355	0.00195364	0.0231847	-0.190172	0.02584	0.0825411	-0.313935	0.00117838	0.00980727	-0.0245272	0.796181	0.999931	-0.0155312	0.873257	0.945353	-0.125066	0.266233	0.545787	-0.137377	0.227073	0.554384	22.6015	21.5695	23.2423	22.9058	21.4467	21.3966	23.9187	24.4901	29.6167	26.0981	28.7984	25.1413	21.2103	19.5197	20.2153	22.6329	24.1446	18.7607	IBR5	indole-3-butyric acid response 5	protein_coding	indole-3-butyric acid response 5 (IBR5); CONTAINS InterPro DOMAIN/s: Protein-tyrosine phosphatase, active site (InterPro:IPR016130), Dual-specific/protein-tyrosine phosphatase, conserved region (InterPro:IPR000387), Dual specificity phosphatase, catalytic domain (InterPro:IPR000340), Dual specificity phosphatase, subgroup, catalytic domain (InterPro:IPR020422); BEST Arabidopsis thaliana protein match is: dual specificity protein phosphatase 1 (TAIR:AT3G23610.2); Has 35333 Blast hits to 34131 proteins in 2444 species: Archae - 798; Bacteria - 22429; Metazoa - 974; Fungi - 991; Plants - 531; Viruses - 0; Other Eukaryotes - 9610 (source: NCBI BLink).
AT4G28300	-0.241405	0.00728559	0.0481012	-0.244964	0.0203094	0.0616867	-0.313478	0.00162957	0.0200113	-0.10588	0.324779	0.520687	-0.44854	0.000357047	0.00350784	-0.0910382	0.463652	0.999931	-0.0629149	0.550662	0.75466	-0.344668	0.020371	0.104863	-0.375628	0.00604077	0.0490144	41.5408	48.1312	54.5366	49.4271	47.0827	41.837	50.2244	50.9607	60.5316	47.241	59.2348	49.1605	41.0309	33.5684	47.3169	43.8727	48.1107	30.6877			protein_coding	Protein of unknown function (DUF1421); CONTAINS InterPro DOMAIN/s: Protein of unknown function DUF1421 (InterPro:IPR010820); BEST Arabidopsis thaliana protein match is: Protein of unknown function (DUF1421) (TAIR:AT5G14540.1); Has 69579 Blast hits to 42038 proteins in 1735 species: Archae - 58; Bacteria - 7637; Metazoa - 28439; Fungi - 15188; Plants - 8838; Viruses - 1343; Other Eukaryotes - 8076 (source: NCBI BLink).
AT1G52720	0.0221625	0.819645	0.936744	0.200191	0.0604311	0.147169	0.211484	0.0434782	0.218645	0.190019	0.176481	0.342312	0.0841537	0.405921	0.685306	0.0234777	0.873997	0.999931	0.017115	0.865176	0.941061	-0.107274	0.491608	0.746024	-0.104636	0.335398	0.669337	21.9894	20.2021	21.3267	25.0756	20.6997	18.1601	16.121	17.7674	19.5343	19.5174	18.5128	18.7694	20.8576	20.2819	19.7968	18.4928	21.7686	21.2523			protein_coding	unknown protein; BEST Arabidopsis thaliana protein match is: unknown protein (TAIR:AT3G15630.1); Has 61 Blast hits to 61 proteins in 13 species: Archae - 0; Bacteria - 0; Metazoa - 0; Fungi - 0; Plants - 61; Viruses - 0; Other Eukaryotes - 0 (source: NCBI BLink).
AT1G63660	0.0943144	0.14437	0.401227	-0.135971	0.0692278	0.163391	0.0108665	0.890678	0.973442	-0.195326	0.0303948	0.0935609	-0.204504	0.00389938	0.0264929	0.0449387	0.647589	0.999931	0.152287	0.0699195	0.208884	-0.00980048	0.922854	0.970173	-0.120823	0.155924	0.45095	20.6027	22.2667	23.5838	22.313	20.6441	25.0248	23.9653	25.3146	23.533	25.4516	23.8557	26.9056	23.3435	22.5041	23.0885	22.5105	25.1998	23.1273			protein_coding	GMP synthase (glutamine-hydrolyzing), putative / glutamine amidotransferase, putative; FUNCTIONS IN: asparagine synthase (glutamine-hydrolyzing) activity, catalytic activity, GMP synthase (glutamine-hydrolyzing) activity, ATP binding; INVOLVED IN: in 7 processes; EXPRESSED IN: 22 plant structures; EXPRESSED DURING: 13 growth stages; CONTAINS InterPro DOMAIN/s: Glutamine amidotransferase class-I, C-terminal (InterPro:IPR000991), Glutamine amidotransferase superfamily (InterPro:IPR011702), GMP synthase, N-terminal (InterPro:IPR004739), GMP synthase, C-terminal (InterPro:IPR001674), Rossmann-like alpha/beta/alpha sandwich fold (InterPro:IPR014729), Glutamine amidotransferase type 1 (InterPro:IPR017926), Asparagine synthase (InterPro:IPR001962), Anthranilate synthase component II/delta crystallin (InterPro:IPR006220); Has 20887 Blast hits to 20751 proteins in 2946 species: Archae - 738; Bacteria - 12164; Metazoa - 273; Fungi - 298; Plants - 185; Viruses - 0; Other Eukaryotes - 7229 (source: NCBI BLink).
AT2G03590	-0.765136	2.19265e-12	1.37811e-10	-2.37846	1.41185e-70	1.17789e-67	-1.64839	5.75047e-47	4.1742e-44	-1.60299	4.5139e-16	2.23754e-14	-1.92969	2.07578e-37	3.01808e-35	0.0194743	0.934798	0.999931	0.73549	2.27416e-05	0.000375696	-0.327018	0.169069	0.422392	-1.04645	3.36622e-10	1.36857e-08	2.09589	2.61481	2.08927	2.86752	2.04406	1.91812	11.7805	6.05784	11.3573	6.92924	11.4699	7.70843	3.61216	1.99671	3.38662	1.75069	3.94749	1.72335	UPS1	ureide permease 1	protein_coding	ureide permease 1 (UPS1); FUNCTIONS IN: allantoin uptake transmembrane transporter activity; INVOLVED IN: allantoin transport; LOCATED IN: endomembrane system; BEST Arabidopsis thaliana protein match is: ureide permease 2 (TAIR:AT2G03530.2); Has 283 Blast hits to 283 proteins in 80 species: Archae - 0; Bacteria - 139; Metazoa - 0; Fungi - 0; Plants - 116; Viruses - 0; Other Eukaryotes - 28 (source: NCBI BLink).
AT2G12050	0.678645	0.0826538	0.283302	-3.84138	1.99561e-07	2.63868e-06	-5.17701	2.38694e-07	9.14596e-06	-8.34756	4.85868e-11	1.33917e-09	-8.3669	3.4192e-11	1.05151e-09	-3.81624	0.121792	0.999931	-1.33502	0.455787	0.682021	0	1	1	-2.5041	0.517334	1	0.029061	0.058723	0.018663	0	0	0	0.641053	1.15956	0.374269	0.688502	0.705974	0.975638	0.002484	0	0	0	0.030545	0			pseudogene	pseudogene, embryogenesis protein-related, similar to BABY BOOM (Arabidopsis thaliana) GI:21069057; contains a non-consensus AT-acceptor splice site. This is very likely a pseudogene.; blastp match of 64% identity and 4.6e-09 P-value to GP|21304225|gb|AAL47210.1||AY062179 aintegumenta-like protein {Oryza sativa}
AT1G56150	-0.688205	2.29334e-05	0.000394112	-0.325822	0.0686962	0.162418	-0.415399	0.0417587	0.213174	0.601955	0.00287968	0.0137879	-0.334009	0.0351782	0.145857	0.251017	0.240143	0.999931	-0.0839928	0.676196	0.835767	-0.937334	1.59399e-05	0.000332875	-0.606208	0.00308452	0.0282941	8.2569	7.16728	6.87774	11.181	7.7152	7.39858	7.39873	5.60569	10.5216	5.84126	9.50798	5.86261	5.88321	4.92901	6.01402	4.58428	8.5323	4.38451			protein_coding	SAUR-like auxin-responsive protein family ; CONTAINS InterPro DOMAIN/s: Auxin responsive SAUR protein (InterPro:IPR003676); BEST Arabidopsis thaliana protein match is: SAUR-like auxin-responsive protein family (TAIR:AT3G12830.1); Has 1156 Blast hits to 1154 proteins in 26 species: Archae - 0; Bacteria - 0; Metazoa - 0; Fungi - 0; Plants - 1155; Viruses - 0; Other Eukaryotes - 1 (source: NCBI BLink).
AT2G45030	0.0490565	0.500493	0.766759	-0.019622	0.801237	0.888115	0.0352781	0.676215	0.894924	0.0183255	0.819212	0.907947	0.0512603	0.503248	0.760509	0.0970415	0.247475	0.999931	0.0602689	0.44425	0.671807	0.0319739	0.730663	0.889954	0.0655455	0.457045	0.765357	21.5975	22.9846	23.8821	23.6229	22.8639	26.1042	23.4187	22.3943	21.6357	24.3829	22.7469	24.7828	23.3668	25.1666	21.932	26.2239	23.9377	23.5736			protein_coding	Translation elongation factor EFG/EF2 protein; FUNCTIONS IN: translation factor activity, nucleic acid binding, GTP binding, translation elongation factor activity, GTPase activity; INVOLVED IN: response to cadmium ion; LOCATED IN: mitochondrion; EXPRESSED IN: cultured cell; CONTAINS InterPro DOMAIN/s: Protein synthesis factor, GTP-binding (InterPro:IPR000795), Translation elongation factor EFG/EF2, domain IV (InterPro:IPR005517), Small GTP-binding protein (InterPro:IPR005225), Translation elongation factor EFG/EF2, C-terminal (InterPro:IPR000640), Translation elongation factor EFTu/EF1A, domain 2 (InterPro:IPR004161), Translation elongation factor EFG/EF2 (InterPro:IPR004540), Ribosomal protein S5 domain 2-type fold (InterPro:IPR020568), Elongation factor G/III/V (InterPro:IPR009022), Ribosomal protein S5 domain 2-type fold, subgroup (InterPro:IPR014721), Translation elongation/initiation factor/Ribosomal, beta-barrel (InterPro:IPR009000); BEST Arabidopsis thaliana protein match is: Translation elongation factor EFG/EF2 protein (TAIR:AT1G45332.1); Has 86156 Blast hits to 73724 proteins in 9924 species: Archae - 905; Bacteria - 48991; Metazoa - 8060; Fungi - 6843; Plants - 1619; Viruses - 3; Other Eukaryotes - 19735 (source: NCBI BLink).
AT3G20975	0.866315	0.14749	0.405667	0.264827	0.686249	0.814037	0.373511	0.555319	0.835873	-0.671561	0.316788	0.512263	0.211538	0.678328	0.87176	-0.0630099	0.9316	0.999931	0.114634	0.857906	0.937113	0.884732	0.168623	0.421675	0.705905	0.183863	0.493964	0.053982	0.046502	0.041397	0.044144	0.019498	0.071695	0.029758	0.081584	0.044553	0.046993	0.042423	0.088906	0.045391	0.077457	0.046269	0.098592	0.058297	0.076995			transposable_element_gene	copia-like retrotransposon family, has a 8.6e-08 P-value blast match to gb|AAO73529.1| gag-pol polyprotein (Glycine max) (SIRE1) (Ty1_Copia-family)
AT5G17760	0.197442	0.125267	0.36778	0.325089	0.0102459	0.0353507	0.468272	0.000247811	0.00425199	0.237625	0.0654494	0.167174	0.325589	0.000992509	0.00847193	0.119485	0.317832	0.999931	0.148416	0.095465	0.258598	0.0873992	0.479352	0.737564	0.0551175	0.547384	0.822942	13.223	13.5942	14.654	14.7699	12.965	17.224	12.4722	11.2582	10.421	13.527	9.72133	13.3816	15.1071	15.3133	14.3261	16.7068	15.5627	15.9359			protein_coding	P-loop containing nucleoside triphosphate hydrolases superfamily protein; FUNCTIONS IN: nucleoside-triphosphatase activity, nucleotide binding, ATP binding; LOCATED IN: plasma membrane; EXPRESSED IN: 23 plant structures; EXPRESSED DURING: 13 growth stages; CONTAINS InterPro DOMAIN/s: ATPase, AAA+ type, core (InterPro:IPR003593), ATPase, AAA-type, core (InterPro:IPR003959), ATPase, AAA-type, conserved site (InterPro:IPR003960); BEST Arabidopsis thaliana protein match is: P-loop containing nucleoside triphosphate hydrolases superfamily protein (TAIR:AT5G17740.1); Has 22170 Blast hits to 20463 proteins in 2871 species: Archae - 1329; Bacteria - 7564; Metazoa - 3216; Fungi - 2801; Plants - 2591; Viruses - 35; Other Eukaryotes - 4634 (source: NCBI BLink).
AT5G20160	0.219553	0.0102857	0.0628098	-0.0597508	0.531016	0.697071	0.223901	0.0487306	0.235165	-0.186704	0.0697374	0.175147	-0.0883335	0.467294	0.734861	0.102293	0.339995	0.999931	0.28917	0.0039321	0.0250188	0.0982111	0.511951	0.758988	-0.0925139	0.504768	0.798616	65.6116	64.5946	66.8671	67.2753	62.603	80.2929	72.6326	76.1913	63.2442	79.3967	64.8001	83.714	86.3166	74.4583	77.1089	64.1652	70.4406	87.948			protein_coding	Ribosomal protein L7Ae/L30e/S12e/Gadd45 family protein; FUNCTIONS IN: RNA binding; INVOLVED IN: ribosome biogenesis; LOCATED IN: nucleolus; EXPRESSED IN: 22 plant structures; EXPRESSED DURING: 13 growth stages; CONTAINS InterPro DOMAIN/s: H/ACA ribonucleoprotein complex, subunit Nhp2, eukaryote (InterPro:IPR002415), Ribosomal protein L7Ae/L8/Nhp2 family (InterPro:IPR018492), Ribosomal protein L7Ae/L30e/S12e/Gadd45 (InterPro:IPR004038), Ribosomal protein L7Ae conserved site (InterPro:IPR004037); BEST Arabidopsis thaliana protein match is: Ribosomal protein L7Ae/L30e/S12e/Gadd45 family protein (TAIR:AT4G22380.1); Has 1810 Blast hits to 1810 proteins in 413 species: Archae - 342; Bacteria - 16; Metazoa - 565; Fungi - 259; Plants - 274; Viruses - 0; Other Eukaryotes - 354 (source: NCBI BLink).
AT3G04695	0.114752	0.825276	0.939197	0.409854	0.464192	0.639673	-0.10987	0.842406	0.95925	0.0819463	0.893126	0.948625	0.0634727	0.902181	0.973368	-0.204497	0.748158	0.999931	-0.513128	0.363174	0.600586	-0.0188442	0.976232	0.993375	0.289046	0.595	0.847837	2.43049	2.02242	1.09058	1.23371	0.831502	2.86674	0.90686	1.2888	1.27658	1.89448	1.94803	1.36729	0.941276	1.59107	1.54259	2.12525	1.34594	1.06011			antisense_long_noncoding_rna
AT5G11340	0.070159	0.393876	0.685573	-0.22953	0.0101488	0.0350861	-0.0699686	0.438595	0.763401	-0.276076	0.0014933	0.00796651	-0.11383	0.171269	0.420201	0.033872	0.721941	0.999931	0.165108	0.0726613	0.214314	0.161313	0.102367	0.313796	0.0265911	0.770982	0.927244	19.8913	20.0192	20.6989	20.7522	19.4696	21.2725	23.8222	24.2515	22.783	24.1413	22.8351	25.9376	21.0761	22.6875	22.3356	23.3907	22.5302	23.3943			protein_coding	Acyl-CoA N-acyltransferases (NAT) superfamily protein; FUNCTIONS IN: N-acetyltransferase activity; INVOLVED IN: metabolic process; LOCATED IN: cellular_component unknown; EXPRESSED IN: 23 plant structures; EXPRESSED DURING: 15 growth stages; CONTAINS InterPro DOMAIN/s: GCN5-related N-acetyltransferase, C-terminal (InterPro:IPR022610), GCN5-related N-acetyltransferase (InterPro:IPR000182), Acyl-CoA N-acyltransferase (InterPro:IPR016181); BEST Arabidopsis thaliana protein match is: Acyl-CoA N-acyltransferases (NAT) superfamily protein (TAIR:AT5G16800.3); Has 1807 Blast hits to 1807 proteins in 277 species: Archae - 0; Bacteria - 0; Metazoa - 736; Fungi - 347; Plants - 385; Viruses - 0; Other Eukaryotes - 339 (source: NCBI BLink).
AT5G37680	0.0795639	0.526282	0.785226	0.293314	0.0234736	0.0694065	0.217237	0.0977814	0.356911	0.387954	0.0104133	0.0398363	0.0947818	0.409851	0.689256	0.183272	0.223394	0.999931	-0.0706703	0.516637	0.728712	-0.293449	0.0673924	0.239221	-0.0427428	0.716693	0.905143	14.0385	14.6916	14.0918	17.1277	12.8333	18.4603	12.605	11.4029	10.0343	12.2739	11.6946	13.112	13.5833	12.2215	12.4963	13.1613	13.4197	14.3402	ARLA1A	ADP-ribosylation factor-like A1A	protein_coding	ADP-ribosylation factor-like A1A (ARLA1A); FUNCTIONS IN: GTP binding; LOCATED IN: endomembrane system; EXPRESSED IN: 22 plant structures; EXPRESSED DURING: 13 growth stages; CONTAINS InterPro DOMAIN/s: Small GTP-binding protein (InterPro:IPR005225), ARF/SAR superfamily (InterPro:IPR006689); BEST Arabidopsis thaliana protein match is: ADP-ribosylation factor-like A1D (TAIR:AT5G67560.1); Has 30201 Blast hits to 17322 proteins in 780 species: Archae - 12; Bacteria - 1396; Metazoa - 17338; Fungi - 3422; Plants - 5037; Viruses - 0; Other Eukaryotes - 2996 (source: NCBI BLink).
AT5G53400	0.166666	0.0365868	0.161825	-0.155833	0.12817	0.259177	0.0286883	0.752529	0.925957	-0.256805	0.00618194	0.026113	-0.0748484	0.428055	0.703815	0.0757365	0.496487	0.999931	0.190299	0.0601053	0.188108	0.181303	0.121275	0.347839	0.0633237	0.536575	0.818085	31.5343	28.1936	28.6139	31.8973	27.5821	33.004	33.5535	36.1112	30.3842	35.2444	32.3927	38.9148	33.0097	36.7574	34.3628	32.2225	30.6013	36.7962	BOB1	BOBBER1	protein_coding	BOBBER1 (BOB1); CONTAINS InterPro DOMAIN/s: CS-like domain (InterPro:IPR007052), HSP20-like chaperone (InterPro:IPR008978), CS domain (InterPro:IPR017447); BEST Arabidopsis thaliana protein match is: HSP20-like chaperones superfamily protein (TAIR:AT4G27890.1); Has 1807 Blast hits to 1807 proteins in 277 species: Archae - 0; Bacteria - 0; Metazoa - 736; Fungi - 347; Plants - 385; Viruses - 0; Other Eukaryotes - 339 (source: NCBI BLink).
AT3G61415	-0.0214064	0.806611	0.931909	0.127764	0.216933	0.380478	0.0200942	0.834785	0.9569	0.0639123	0.561914	0.734278	0.0154403	0.854988	0.95556	-0.0740845	0.551432	0.999931	-0.102011	0.320502	0.559701	-0.0501288	0.678217	0.862369	-0.0255297	0.787651	0.933859	16.8553	15.2042	16.0932	16.6438	14.9604	13.7723	14.4272	14.5359	15.2268	14.703	13.6263	14.1689	14.3457	14.5243	14.0062	15.3336	15.1994	14.3996	SK21	SKP1-like 21	protein_coding	SKP1-like 21 (SK21); FUNCTIONS IN: ubiquitin-protein ligase activity; INVOLVED IN: ubiquitin-dependent protein catabolic process; LOCATED IN: SCF ubiquitin ligase complex; EXPRESSED IN: stem, fruit, root, inflorescence, leaf; EXPRESSED DURING: seedling growth; CONTAINS InterPro DOMAIN/s: SKP1 component, dimerisation (InterPro:IPR016072), SKP1 component (InterPro:IPR001232), BTB/POZ fold (InterPro:IPR011333), SKP1 component, POZ (InterPro:IPR016073); BEST Arabidopsis thaliana protein match is: SKP1-like 20 (TAIR:AT2G45950.1); Has 1341 Blast hits to 1337 proteins in 268 species: Archae - 0; Bacteria - 12; Metazoa - 524; Fungi - 168; Plants - 472; Viruses - 11; Other Eukaryotes - 154 (source: NCBI BLink).
AT1G69410	-0.0319958	0.660207	0.86175	-0.235092	0.00349778	0.0144973	0.0323116	0.736922	0.920522	-0.120229	0.0931285	0.216894	-0.0141785	0.834796	0.946663	0.0933552	0.239839	0.999931	0.273068	0.00287028	0.0194889	0.104854	0.205728	0.472206	-0.0777876	0.395724	0.720498	62.7486	61.9873	62.9415	68.1281	65.1462	65.1603	75.4263	68.4003	69.1255	75.3311	71.4028	71.7966	77.6251	69.4946	76.2731	74.5112	66.2614	71.7836	ELF5A-3	eukaryotic elongation factor 5A-3	protein_coding	eukaryotic elongation factor 5A-3 (ELF5A-3); FUNCTIONS IN: ribosome binding, RNA binding, translation elongation factor activity, translation initiation factor activity; INVOLVED IN: translational initiation, translational frameshifting, positive regulation of translational termination, peptidyl-lysine modification to hypusine, positive regulation of translational elongation; LOCATED IN: cellular_component unknown; EXPRESSED IN: 24 plant structures; EXPRESSED DURING: 15 growth stages; CONTAINS InterPro DOMAIN/s: Nucleic acid-binding, OB-fold (InterPro:IPR012340), Translation elongation factor, IF5A, hypusine site (InterPro:IPR019769), Translation protein SH3-like, subgroup (InterPro:IPR014722), Translation elongation factor, IF5A (InterPro:IPR001884), Translation elongation factor, IF5A C-terminal (InterPro:IPR020189), Translation protein SH3-like (InterPro:IPR008991), Nucleic acid-binding, OB-fold-like (InterPro:IPR016027), KOW (InterPro:IPR005824); BEST Arabidopsis thaliana protein match is: eukaryotic elongation factor 5A-1 (TAIR:AT1G13950.1); Has 1331 Blast hits to 1330 proteins in 408 species: Archae - 255; Bacteria - 0; Metazoa - 363; Fungi - 252; Plants - 260; Viruses - 0; Other Eukaryotes - 201 (source: NCBI BLink).
AT2G21340	-0.0431965	0.565306	0.807878	0.090519	0.277375	0.453049	0.161751	0.0611624	0.270491	0.119094	0.170891	0.334452	0.166647	0.164026	0.408889	-0.00412318	0.965318	0.999931	0.0766766	0.34371	0.581525	0.0458395	0.737592	0.893319	-0.0377197	0.771781	0.927482	38.5598	44.8251	43.543	35.729	40.597	43.4536	37.4103	38.0098	34.3514	34.1715	35.0249	37.3692	38.7047	40.635	42.9365	46.4235	42.1315	33.033			protein_coding	MATE efflux family protein; FUNCTIONS IN: antiporter activity, drug transmembrane transporter activity; INVOLVED IN: drug transmembrane transport, transmembrane transport; LOCATED IN: chloroplast; EXPRESSED IN: 22 plant structures; EXPRESSED DURING: 13 growth stages; CONTAINS InterPro DOMAIN/s: Multi antimicrobial extrusion protein MatE (InterPro:IPR002528); BEST Arabidopsis thaliana protein match is: MATE efflux family protein (TAIR:AT4G39030.1); Has 7799 Blast hits to 7783 proteins in 1733 species: Archae - 152; Bacteria - 6456; Metazoa - 30; Fungi - 49; Plants - 387; Viruses - 0; Other Eukaryotes - 725 (source: NCBI BLink).
AT5G21070	0.139452	0.126766	0.369916	0.168348	0.0822286	0.185671	0.0405066	0.674096	0.89385	0.158845	0.0900792	0.211624	0.11025	0.221569	0.490334	0.140493	0.168712	0.999931	-0.122079	0.209907	0.431229	-0.0495718	0.636857	0.841252	0.2099	0.0291939	0.156151	13.2954	13.4891	13.1997	14.6684	13.6246	15.4321	10.7246	12.7954	12.0918	12.7459	12.0069	13.5392	11.8877	13.8626	11.9199	14.9383	11.849	13.8904			protein_coding	unknown protein; Has 115 Blast hits to 115 proteins in 34 species: Archae - 1; Bacteria - 36; Metazoa - 0; Fungi - 0; Plants - 60; Viruses - 0; Other Eukaryotes - 18 (source: NCBI BLink).
AT2G27760	-0.101396	0.369822	0.665495	-0.186426	0.0869169	0.193971	-0.241923	0.0313559	0.177473	-0.205285	0.0736254	0.182358	-0.0700284	0.527887	0.777668	-0.110016	0.310613	0.999931	-0.0501739	0.644158	0.816895	0.13416	0.226362	0.497668	0.0708672	0.512945	0.803596	8.46844	8.58913	9.40059	7.83315	8.08856	8.35982	10.3717	8.80031	9.14234	10.383	9.89036	8.78957	8.39109	9.02181	7.79995	9.23972	8.59068	8.66366	IPT2	tRNAisopentenyltransferase 2	protein_coding	tRNAisopentenyltransferase 2 (IPT2); CONTAINS InterPro DOMAIN/s: tRNA delta(2)-isopentenylpyrophosphate transferase (InterPro:IPR018022), tRNA isopentenyltransferase (InterPro:IPR002627); BEST Arabidopsis thaliana protein match is: isopentenyltransferase 5 (TAIR:AT5G19040.1); Has 8447 Blast hits to 8274 proteins in 2665 species: Archae - 0; Bacteria - 5426; Metazoa - 146; Fungi - 137; Plants - 431; Viruses - 0; Other Eukaryotes - 2307 (source: NCBI BLink).
AT4G23570	-0.0884186	0.270387	0.570507	0.0202738	0.859224	0.922487	-0.0437578	0.73815	0.920943	0.0169865	0.917093	0.961275	0.0330366	0.730226	0.900109	-0.0796307	0.655748	0.999931	-0.0582945	0.677781	0.836567	0.0138222	0.937636	0.976858	-0.0113098	0.936629	0.982809	55.3077	44.8196	48.8276	54.7577	49.6778	34.9964	43.257	44.9193	51.0939	44.45	49.5351	48.548	39.1512	49.1175	44.9596	51.6126	54.7565	42.0256	SGT1A		protein_coding	SGT1A; FUNCTIONS IN: protein binding; INVOLVED IN: defense response, ubiquitin-dependent protein catabolic process, embryo development ending in seed dormancy; LOCATED IN: SCF ubiquitin ligase complex, nucleus; EXPRESSED IN: 22 plant structures; EXPRESSED DURING: 13 growth stages; CONTAINS InterPro DOMAIN/s: Tetratricopeptide TPR-1 (InterPro:IPR001440), Tetratricopeptide-like helical (InterPro:IPR011990), SGS (InterPro:IPR007699), HSP20-like chaperone (InterPro:IPR008978), CS domain (InterPro:IPR017447), CS-like domain (InterPro:IPR007052), Tetratricopeptide repeat-containing (InterPro:IPR013026), Tetratricopeptide repeat (InterPro:IPR019734); BEST Arabidopsis thaliana protein match is: phosphatase-related (TAIR:AT4G11260.1); Has 12440 Blast hits to 8629 proteins in 714 species: Archae - 442; Bacteria - 3949; Metazoa - 2875; Fungi - 1120; Plants - 1288; Viruses - 0; Other Eukaryotes - 2766 (source: NCBI BLink).
AT4G32030	-0.03929	0.638005	0.848521	-0.129769	0.170652	0.31964	0.0780315	0.404927	0.737493	-0.0835913	0.469054	0.660368	-0.51927	1.14832e-11	3.74722e-10	0.0182613	0.885671	0.999931	0.213762	0.0159393	0.0719363	-0.437204	0.000767125	0.00857367	-0.636076	6.07534e-13	3.42279e-11	32.3882	35.3502	32.24	36.5276	34.8823	28.7408	31.4158	35.3875	37.5753	34.6901	37.9421	35.9671	35.8539	24.0211	39.7453	24.6954	36.925	26.1057			protein_coding	unknown protein; BEST Arabidopsis thaliana protein match is: unknown protein (TAIR:AT1G80610.1); Has 63 Blast hits to 59 proteins in 12 species: Archae - 0; Bacteria - 0; Metazoa - 6; Fungi - 0; Plants - 53; Viruses - 0; Other Eukaryotes - 4 (source: NCBI BLink).
AT3G02840	-3.06451	1.85608e-23	5.46446e-21	-1.96243	1.49303e-09	3.02383e-08	-0.897288	0.0316082	0.178372	1.56449	0.000161518	0.00118236	-0.143309	0.77381	0.920351	0.466667	0.246471	0.999931	1.06982	0.0313422	0.118782	-1.71001	1.0261e-05	0.000228964	-2.31996	3.74628e-06	8.2046e-05	0.936419	1.41736	0.572034	1.10226	1.13189	1.78255	2.95947	0.248577	4.34279	0.441427	3.89605	0.640962	1.00317	0.476327	1.27297	0.281743	3.68282	0.455744			protein_coding	ARM repeat superfamily protein; FUNCTIONS IN: binding; INVOLVED IN: response to other organism, response to ozone; EXPRESSED IN: 16 plant structures; EXPRESSED DURING: 8 growth stages; CONTAINS InterPro DOMAIN/s: Armadillo-like helical (InterPro:IPR011989), Armadillo-type fold (InterPro:IPR016024); BEST Arabidopsis thaliana protein match is: ARM repeat superfamily protein (TAIR:AT5G37490.1); Has 423 Blast hits to 423 proteins in 24 species: Archae - 0; Bacteria - 0; Metazoa - 0; Fungi - 0; Plants - 422; Viruses - 0; Other Eukaryotes - 1 (source: NCBI BLink).
AT4G19420	-0.768834	6.18976e-15	5.74671e-13	0.199115	0.116393	0.241383	-0.114377	0.324894	0.67121	0.915406	2.53658e-08	4.63622e-07	-0.822665	5.63367e-13	2.09133e-11	-0.0416353	0.817302	0.999931	-0.308225	0.0216886	0.0905772	-1.74028	3.61488e-23	1.17726e-20	-1.4766	3.22846e-29	7.79247e-27	99.1717	112.238	117.73	123.058	97.5881	81.2484	85.1365	51.3189	115.462	58.3014	81.9339	63.387	76.3215	27.2656	76.9345	34.7648	96.8319	28.7172			protein_coding	Pectinacetylesterase family protein; FUNCTIONS IN: carboxylesterase activity; INVOLVED IN: biological_process unknown; LOCATED IN: endomembrane system; EXPRESSED IN: 23 plant structures; EXPRESSED DURING: 13 growth stages; CONTAINS InterPro DOMAIN/s: Pectinacetylesterase (InterPro:IPR004963); BEST Arabidopsis thaliana protein match is: Pectinacetylesterase family protein (TAIR:AT4G19410.1); Has 30201 Blast hits to 17322 proteins in 780 species: Archae - 12; Bacteria - 1396; Metazoa - 17338; Fungi - 3422; Plants - 5037; Viruses - 0; Other Eukaryotes - 2996 (source: NCBI BLink).
AT4G34550	2.04131	0.00628623	0.0427781	3.17167	5.52763e-07	6.62471e-06	1.81969	0.0192126	0.127353	0.345225	0.531852	0.711557	1.49283	0.000513174	0.00481027	-0.777916	0.108816	0.999931	-1.34738	0.00113029	0.0093573	1.14943	0.0217514	0.109945	1.7179	6.64217e-05	0.00106433	0.925384	0.626858	0.772991	0.311071	0.270988	0.754355	0.15483	0.231858	0.060317	0.361156	0.010125	0.426933	0.310101	1.04471	0.243976	1.37656	0.304768	0.613455			protein_coding	BEST Arabidopsis thaliana protein match is: F-box family protein (TAIR:AT2G16365.3); Has 37 Blast hits to 37 proteins in 8 species: Archae - 0; Bacteria - 0; Metazoa - 0; Fungi - 0; Plants - 37; Viruses - 0; Other Eukaryotes - 0 (source: NCBI BLink).
AT3G02100	-0.141538	0.281278	0.581536	-1.95023	1.84986e-14	7.48716e-13	-0.847741	7.67988e-09	3.88935e-07	-1.59371	5.28711e-17	2.87463e-15	-1.48369	5.63126e-12	1.91895e-10	0.227655	0.477143	0.999931	1.10919	5.87969e-05	0.000825846	0.108609	0.695454	0.871579	-0.777558	0.000957598	0.0107742	1.65541	2.94585	1.42221	2.13394	2.82325	2.04847	7.09499	7.88098	8.2475	6.71459	7.54734	6.53575	3.722	2.48738	4.86958	1.85783	4.09012	3.27556			protein_coding	UDP-Glycosyltransferase superfamily protein; FUNCTIONS IN: UDP-glycosyltransferase activity, transferase activity, transferring glycosyl groups; INVOLVED IN: metabolic process; LOCATED IN: cellular_component unknown; EXPRESSED IN: root; CONTAINS InterPro DOMAIN/s: UDP-glucuronosyl/UDP-glucosyltransferase (InterPro:IPR002213); BEST Arabidopsis thaliana protein match is: UDP-Glycosyltransferase superfamily protein (TAIR:AT1G05675.1); Has 7982 Blast hits to 7880 proteins in 431 species: Archae - 0; Bacteria - 322; Metazoa - 2378; Fungi - 47; Plants - 5098; Viruses - 73; Other Eukaryotes - 64 (source: NCBI BLink).
AT5G04320	0.0745001	0.371468	0.666484	-0.0507149	0.561759	0.722286	-0.0874617	0.319258	0.665502	-0.214844	0.0350199	0.1041	-0.165678	0.0719833	0.23995	-0.0793947	0.459388	0.999931	-0.030962	0.753431	0.88176	0.0483239	0.656275	0.851384	-0.00336079	0.97245	0.992844	12.5746	12.5939	12.0074	10.7878	11.6413	12.5285	12.3049	12.9852	12.8118	12.9199	12.7189	14.4267	11.3931	11.512	12.566	12.7809	11.4268	12.2093			protein_coding	Shugoshin C terminus; FUNCTIONS IN: molecular_function unknown; INVOLVED IN: meiotic chromosome segregation; LOCATED IN: chromosome, centromeric region, nucleus; EXPRESSED IN: 22 plant structures; EXPRESSED DURING: 13 growth stages; CONTAINS InterPro DOMAIN/s: HAP1, N-terminal (InterPro:IPR006933), Shugoshin, C-terminal (InterPro:IPR011515); BEST Arabidopsis thaliana protein match is: Shugoshin C terminus (TAIR:AT3G10440.1); Has 1148 Blast hits to 928 proteins in 218 species: Archae - 2; Bacteria - 134; Metazoa - 504; Fungi - 92; Plants - 86; Viruses - 0; Other Eukaryotes - 330 (source: NCBI BLink).
AT1G18390	-0.410932	0.00350003	0.0270007	-0.351274	0.0218119	0.0654737	-0.116132	0.435745	0.760394	-0.0203247	0.856618	0.927162	0.249351	0.00430395	0.0286905	-0.0685778	0.597983	0.999931	0.240732	0.033893	0.125579	0.268007	0.0216755	0.109712	-0.0452954	0.645885	0.874029	11.6531	12.8417	15.1367	13.2283	12.8599	11.2334	12.5427	12.5471	17.6432	13.3238	18.9187	11.8879	14.1452	14.9117	14.6711	14.94	16.3625	15.4254			protein_coding	Protein kinase superfamily protein; FUNCTIONS IN: protein serine/threonine kinase activity, protein kinase activity, kinase activity, ATP binding; INVOLVED IN: protein amino acid phosphorylation; LOCATED IN: plasma membrane; EXPRESSED IN: 22 plant structures; EXPRESSED DURING: 13 growth stages; CONTAINS InterPro DOMAIN/s: Protein kinase, ATP binding site (InterPro:IPR017441), Serine/threonine-protein kinase domain (InterPro:IPR002290), Serine/threonine-protein kinase-like domain (InterPro:IPR017442), Serine/threonine-protein kinase, active site (InterPro:IPR008271), Protein kinase-like domain (InterPro:IPR011009), Protein kinase, catalytic domain (InterPro:IPR000719), Tyrosine-protein kinase, catalytic domain (InterPro:IPR020635); BEST Arabidopsis thaliana protein match is: Protein kinase superfamily protein (TAIR:AT1G66880.1); Has 21064 Blast hits to 20752 proteins in 1151 species: Archae - 24; Bacteria - 3918; Metazoa - 5271; Fungi - 1719; Plants - 7999; Viruses - 19; Other Eukaryotes - 2114 (source: NCBI BLink).
AT2G47390	-0.0509675	0.430647	0.716237	0.241939	0.00180436	0.00830391	0.270295	0.000269263	0.00456567	0.452784	3.95624e-06	4.43656e-05	0.279154	0.00054152	0.00503022	0.169891	0.101544	0.999931	0.0339847	0.63574	0.811438	-0.174462	0.131226	0.363813	-0.0413944	0.643192	0.872297	77.3555	74.2506	76.585	78.8471	78.4591	97.6229	64.6324	61.7282	59.542	62.9166	64.5946	61.131	77.1672	73.0086	76.4221	84.2636	73.2828	70.8746			protein_coding	Prolyl oligopeptidase family protein; FUNCTIONS IN: serine-type peptidase activity, serine-type endopeptidase activity; INVOLVED IN: proteolysis; LOCATED IN: chloroplast stroma, chloroplast; EXPRESSED IN: 24 plant structures; EXPRESSED DURING: 13 growth stages; CONTAINS InterPro DOMAIN/s: Peptidase S9, prolyl oligopeptidase, catalytic domain (InterPro:IPR001375), Peptidase S9A, oligopeptidase, N-terminal beta-propeller (InterPro:IPR004106); BEST Arabidopsis thaliana protein match is: acylaminoacyl-peptidase-related (TAIR:AT4G14570.1); Has 4880 Blast hits to 4877 proteins in 846 species: Archae - 179; Bacteria - 3027; Metazoa - 477; Fungi - 49; Plants - 145; Viruses - 0; Other Eukaryotes - 1003 (source: NCBI BLink).
AT4G34200	-0.0873083	0.284186	0.584542	-0.497842	9.58415e-08	1.35451e-06	0.005215	0.956591	0.993135	-0.453152	1.98888e-07	2.99155e-06	0.0499845	0.573502	0.809853	-0.0330224	0.73005	0.999931	0.508522	7.02668e-11	5.1096e-09	0.502497	1.94543e-05	0.000394733	-0.0424947	0.668913	0.885514	67.8167	75.7582	76.1415	74.7571	62.7934	75.3512	109.244	93.9897	92.7475	96.7417	100.899	100.184	100.659	101.756	106.856	92.2981	95.6606	110.194	EDA9	embryo sac development arrest 9	protein_coding	embryo sac development arrest 9 (EDA9); FUNCTIONS IN: ATP binding; INVOLVED IN: megagametogenesis; LOCATED IN: mitochondrion, chloroplast, membrane; EXPRESSED IN: 26 plant structures; EXPRESSED DURING: 14 growth stages; CONTAINS InterPro DOMAIN/s: D-3-phosphoglycerate dehydrogenase (InterPro:IPR006236), D-isomer specific 2-hydroxyacid dehydrogenase, catalytic domain (InterPro:IPR006139), D-isomer specific 2-hydroxyacid dehydrogenase, NAD-binding (InterPro:IPR006140), D-3-phosphogylcerate Dehydrogenase (InterPro:IPR015508), Amino acid-binding ACT (InterPro:IPR002912), NAD(P)-binding domain (InterPro:IPR016040); BEST Arabidopsis thaliana protein match is: D-3-phosphoglycerate dehydrogenase (TAIR:AT3G19480.1); Has 30608 Blast hits to 30602 proteins in 2772 species: Archae - 489; Bacteria - 18520; Metazoa - 741; Fungi - 1175; Plants - 586; Viruses - 5; Other Eukaryotes - 9092 (source: NCBI BLink).
AT3G29173	0.571779	0.173086	0.444178	0.341142	0.440837	0.618093	0.282268	0.541942	0.827752	-0.212425	0.604089	0.766229	-0.0466291	0.89986	0.972749	0.0275712	0.949083	0.999931	-0.0527463	0.903961	0.959326	0.163979	0.694056	0.870802	0.243103	0.548259	0.823547	1.8262	1.51316	1.45247	2.03726	1.13766	1.63523	1.21214	1.73585	0.863285	2.31607	1.60003	1.57599	1.7159	2.00958	1.69541	1.86068	1.03982	1.5658			protein_coding
AT4G33590	-0.643902	0.362131	1	-1.01139	0.246932	0.417959	-0.328235	0.644034	0.879719	-1.08799	0.326829	0.523064	-1.60988	0.162775	0.406924	-0.707369	0.591596	0.999931	0.688669	0.453673	0.680455	-0.521861	0.763054	0.904986	-1.92908	0.084498	1	0.074996	0.023471	0.160502	0.060338	0.077324	0	0.212166	0.134771	0.080068	0.060156	0.199684	0.111727	0.060083	0.078797	0.179078	0.013415	0.146062	0			protein_coding	unknown protein; BEST Arabidopsis thaliana protein match is: unknown protein (TAIR:AT4G33600.1); Has 126 Blast hits to 126 proteins in 35 species: Archae - 0; Bacteria - 12; Metazoa - 0; Fungi - 21; Plants - 62; Viruses - 0; Other Eukaryotes - 31 (source: NCBI BLink).
AT5G41460	-0.113766	0.353011	0.651165	-0.196349	0.114455	0.23849	0.447667	0.000596557	0.00887022	0.314209	0.13031	0.276873	0.0506169	0.71486	0.89199	0.405007	0.0486716	0.987522	0.649713	2.7958e-06	6.33551e-05	-0.263409	0.206169	0.472798	-0.510181	0.000370015	0.0048016	5.04339	5.24107	4.63232	5.16143	5.65768	8.84056	5.73572	5.41896	5.24715	4.63347	5.72978	5.67528	8.21125	4.94018	7.97308	6.26795	6.54467	5.30028			protein_coding	Protein of unknown function (DUF604); CONTAINS InterPro DOMAIN/s: Protein of unknown function DUF604 (InterPro:IPR006740); BEST Arabidopsis thaliana protein match is: Protein of unknown function (DUF604) (TAIR:AT4G23490.1); Has 1807 Blast hits to 1807 proteins in 277 species: Archae - 0; Bacteria - 0; Metazoa - 736; Fungi - 347; Plants - 385; Viruses - 0; Other Eukaryotes - 339 (source: NCBI BLink).
AT4G18220	0.325306	2.22802e-05	0.000384958	-0.283184	0.0132288	0.0434074	-0.37644	2.61385e-05	0.000615917	-0.769868	1.18042e-18	7.39941e-17	-0.527044	5.71194e-09	1.4076e-07	-0.15101	0.233358	0.999931	-0.0876877	0.465204	0.689564	0.241695	0.0301131	0.137455	0.175234	0.0935776	0.335752	10.5524	11.4678	13.9107	10.5439	10.1539	11.329	14.1684	17.6505	14.5126	18.0825	13.9965	18.8159	10.557	12.4842	11.0824	13.8072	11.1233	11.9953			protein_coding	Drug/metabolite transporter superfamily protein; CONTAINS InterPro DOMAIN/s: Protein of unknown function DUF250 (InterPro:IPR004853); BEST Arabidopsis thaliana protein match is: purine permease 10 (TAIR:AT4G18210.1); Has 1807 Blast hits to 1807 proteins in 277 species: Archae - 0; Bacteria - 0; Metazoa - 736; Fungi - 347; Plants - 385; Viruses - 0; Other Eukaryotes - 339 (source: NCBI BLink).
AT3G13560	-0.129987	0.213632	0.501734	-0.256636	0.00873971	0.0310531	0.216429	0.0835324	0.326728	0.0850559	0.529091	0.710034	0.0852735	0.404483	0.684319	0.221183	0.085229	0.999931	0.478657	9.81538e-05	0.00127195	4.77789e-05	0.999702	0.999864	-0.26039	0.0310194	0.163214	10.3278	10.5999	10.2398	10.4327	11.7822	13.6314	12.6193	11.311	11.41	9.97855	12.8124	12.5638	15.6207	11.4194	13.8275	12.4024	12.3493	11.8859			protein_coding	O-Glycosyl hydrolases family 17 protein; FUNCTIONS IN: cation binding, hydrolase activity, hydrolyzing O-glycosyl compounds, catalytic activity; INVOLVED IN: carbohydrate metabolic process; LOCATED IN: anchored to plasma membrane, plasma membrane, anchored to membrane; EXPRESSED IN: 24 plant structures; EXPRESSED DURING: 13 growth stages; CONTAINS InterPro DOMAIN/s: X8 (InterPro:IPR012946), Glycoside hydrolase, catalytic core (InterPro:IPR017853), Glycoside hydrolase, family 17 (InterPro:IPR000490), Glycoside hydrolase, subgroup, catalytic core (InterPro:IPR013781); BEST Arabidopsis thaliana protein match is: O-Glycosyl hydrolases family 17 protein (TAIR:AT2G01630.1); Has 2864 Blast hits to 2791 proteins in 151 species: Archae - 0; Bacteria - 0; Metazoa - 3; Fungi - 51; Plants - 2798; Viruses - 0; Other Eukaryotes - 12 (source: NCBI BLink).
AT3G28380	-0.411701	0.541054	0.793946	-0.668467	0.372627	0.552785	-0.237175	0.76217	0.929018	-3.58792	0.00796127	0.0321262	0.396222	0.589664	0.820638	-3.32389	0.024802	0.761166	0.433502	0.631619	0.808949	3.97383	0.00253217	0.0220764	0.221826	0.787801	0.933903	0.079372	0.035961	0.022734	0.012784	0	0	0.045517	0.047495	0.095034	0.0889	0.078177	0.030946	0.041763	0.025876	0.015913	0.091676	0.123058	0.106195	ABCB17	ATP-binding cassette B17	protein_coding	P-glycoprotein 17 (PGP17); FUNCTIONS IN: ATPase activity, coupled to transmembrane movement of substances, nucleoside-triphosphatase activity, ATPase activity, nucleotide binding, ATP binding; INVOLVED IN: transport, transmembrane transport; LOCATED IN: plasma membrane; CONTAINS InterPro DOMAIN/s: ATPase, AAA+ type, core (InterPro:IPR003593), ABC transporter-like (InterPro:IPR003439), ABC transporter, transmembrane domain, type 1 (InterPro:IPR011527), ABC transporter integral membrane type 1 (InterPro:IPR017940), ABC transporter, transmembrane domain (InterPro:IPR001140), ABC transporter, conserved site (InterPro:IPR017871); BEST Arabidopsis thaliana protein match is: P-glycoprotein 18 (TAIR:AT3G28390.1); Has 843041 Blast hits to 392204 proteins in 4166 species: Archae - 14548; Bacteria - 659973; Metazoa - 17582; Fungi - 11884; Plants - 9780; Viruses - 43; Other Eukaryotes - 129231 (source: NCBI BLink).
AT2G39930	0.23033	0.0011571	0.0109843	0.347366	5.12786e-06	4.98579e-05	0.147687	0.0501846	0.239486	0.237387	0.0260495	0.0830662	0.0292025	0.746871	0.908191	0.130637	0.234473	0.999931	-0.193853	0.0140088	0.0653153	-0.209076	0.0891853	0.288008	0.11256	0.253421	0.585265	34.679	33.4574	33.5431	35.6986	32.6292	42.2395	24.3547	31.8829	27.3493	29.9287	26.1141	31.7166	27.1449	31.424	29.3501	35.6568	29.4082	29.1367	ISA1	isoamylase 1	protein_coding	isoamylase 1 (ISA1); FUNCTIONS IN: isoamylase activity, alpha-amylase activity; INVOLVED IN: carbohydrate metabolic process, amylopectin biosynthetic process; LOCATED IN: chloroplast, chloroplast isoamylase complex; EXPRESSED IN: 22 plant structures; EXPRESSED DURING: 13 growth stages; CONTAINS InterPro DOMAIN/s: Immunoglobulin-like fold (InterPro:IPR013783), Glycoside hydrolase, family 13, N-terminal (InterPro:IPR004193), Immunoglobulin E-set (InterPro:IPR014756), Glycoside hydrolase, catalytic core (InterPro:IPR017853), Glycoside hydrolase, subgroup, catalytic core (InterPro:IPR013781), Glycosyl hydrolase, family 13, catalytic domain (InterPro:IPR006047); BEST Arabidopsis thaliana protein match is: isoamylase 3 (TAIR:AT4G09020.1); Has 17979 Blast hits to 17918 proteins in 2410 species: Archae - 161; Bacteria - 15130; Metazoa - 257; Fungi - 410; Plants - 747; Viruses - 0; Other Eukaryotes - 1274 (source: NCBI BLink).
AT3G09005	-0.26038	0.618125	0.83791	0.0439795	0.93398	0.965259	0.124923	0.808199	0.946889	0.24205	0.666346	0.810104	0.299042	0.54095	0.787324	-0.0499304	0.930562	0.999931	0.0863573	0.863092	0.939991	0.0546122	0.923142	0.970211	-0.0851444	0.857933	0.959376	1.68729	2.66901	1.97313	2.60756	2.42048	1.04888	2.06883	1.63697	2.75247	1.81741	1.19012	1.67146	2.55329	2.57903	1.71392	2.02886	2.27145	1.84746	U2-3		small_nuclear_rna
AT2G32180	0.109425	0.242335	0.537043	-0.0723069	0.704361	0.826929	-0.139461	0.264474	0.606621	-0.23068	0.0292628	0.0909544	-0.215337	0.244768	0.520927	-0.0378404	0.84801	0.999931	-0.0608359	0.755978	0.883133	0.0156573	0.938871	0.977288	0.0337105	0.866825	0.962568	34.0277	20.3894	27.4858	28.6397	24.4533	26.4906	29.0783	30.9622	28.1909	32.2421	27.7354	29.7229	23.992	28.7422	29.1047	19.4746	23.6468	31.8327	PTAC18	plastid transcriptionally active 18	protein_coding	plastid transcriptionally active 18 (PTAC18); FUNCTIONS IN: molecular_function unknown; INVOLVED IN: biological_process unknown; LOCATED IN: plastid chromosome, nucleoid; CONTAINS InterPro DOMAIN/s: Cupin, RmlC-type (InterPro:IPR011051), Protein of unknown function DUF861, cupin-3 (InterPro:IPR008579), RmlC-like jelly roll fold (InterPro:IPR014710); BEST Arabidopsis thaliana protein match is: RmlC-like cupins superfamily protein (TAIR:AT2G32650.2); Has 271 Blast hits to 271 proteins in 67 species: Archae - 0; Bacteria - 110; Metazoa - 0; Fungi - 0; Plants - 143; Viruses - 0; Other Eukaryotes - 18 (source: NCBI BLink).
AT4G11547	-0.0474276	0.921365	0.974688	1.19463	0.0037268	0.0152534	1.49826	0.000201645	0.00356522	1.63265	9.48807e-07	1.22214e-05	1.24317	0.000543684	0.00504387	0.402461	0.162974	0.999931	0.310082	0.313274	0.552129	-0.391091	0.189458	0.449714	-0.300559	0.32365	0.657566	2.02404	1.83116	2.68876	3.10814	2.49156	3.22243	0.777282	0.83815	1.62972	1.20208	0.78114	1.07817	3.23927	2.58246	2.36362	2.46559	2.1625	1.62738			protein_coding
AT4G03430	-0.16397	0.0155926	0.0861446	0.00350399	0.956911	0.976883	-0.107748	0.241652	0.58041	0.00967346	0.914893	0.960043	0.0133096	0.876143	0.962738	-0.146764	0.1141	0.999931	-0.105612	0.259504	0.491848	0.00216013	0.983556	0.996298	-0.0424452	0.691681	0.89278	29.6512	31.2313	33.4333	28.6641	28.1004	26.9376	29.8107	24.9826	30.8578	29.3988	29.6061	26.3509	24.4991	28.3842	29.8639	28.8656	29.6745	24.4789	EMB2770	EMBRYO DEFECTIVE 2770	protein_coding	EMBRYO DEFECTIVE 2770 (EMB2770); FUNCTIONS IN: binding; INVOLVED IN: nuclear mRNA splicing, via spliceosome, response to cold, response to abiotic stimulus; LOCATED IN: nucleus; EXPRESSED IN: 27 plant structures; EXPRESSED DURING: 15 growth stages; CONTAINS InterPro DOMAIN/s: RNA-processing protein, HAT helix (InterPro:IPR003107), Tetratricopeptide-like helical (InterPro:IPR011990), PRP1 splicing factor, N-terminal (InterPro:IPR010491), Ubiquitin supergroup (InterPro:IPR019955), Tetratricopeptide repeat-containing (InterPro:IPR013026); BEST Arabidopsis thaliana protein match is: beta-galactosidase 14 (TAIR:AT4G38590.1); Has 3874 Blast hits to 2098 proteins in 386 species: Archae - 98; Bacteria - 366; Metazoa - 1194; Fungi - 916; Plants - 656; Viruses - 0; Other Eukaryotes - 644 (source: NCBI BLink).
AT5G58520	-0.127456	0.11737	0.353212	-0.0330331	0.744496	0.853081	-0.113605	0.241423	0.580179	0.0311359	0.737204	0.858123	-0.0726652	0.375199	0.658088	-0.0529137	0.644517	0.999931	-0.0746685	0.488131	0.707167	-0.104748	0.333371	0.614264	-0.0860406	0.382076	0.710199	11.5474	14.0615	12.7477	13.04	11.144	12.4673	11.6966	11.758	13.3802	12.1555	13.3191	11.902	11.0797	11.1984	12.7075	11.3312	11.5529	11.8955			protein_coding	Protein kinase superfamily protein; FUNCTIONS IN: protein serine/threonine/tyrosine kinase activity, kinase activity; INVOLVED IN: protein amino acid phosphorylation; LOCATED IN: cellular_component unknown; EXPRESSED IN: 14 plant structures; EXPRESSED DURING: 6 growth stages; CONTAINS InterPro DOMAIN/s: Protein kinase, catalytic domain (InterPro:IPR000719), Serine-threonine/tyrosine-protein kinase (InterPro:IPR001245), Protein kinase-like domain (InterPro:IPR011009); BEST Arabidopsis thaliana protein match is: Protein kinase superfamily protein (TAIR:AT5G07140.1); Has 1807 Blast hits to 1807 proteins in 277 species: Archae - 0; Bacteria - 0; Metazoa - 736; Fungi - 347; Plants - 385; Viruses - 0; Other Eukaryotes - 339 (source: NCBI BLink).
AT1G80930	-0.0189192	0.733825	0.900285	0.159885	0.0124893	0.0413957	0.0639447	0.402655	0.73564	0.0438675	0.560998	0.73366	0.130556	0.030195	0.129994	-0.124308	0.147633	0.999931	-0.0904015	0.251144	0.48175	0.0854493	0.333244	0.614118	0.047934	0.559294	0.829697	63.3402	69.3181	66.8424	63.6451	60.0043	57.6224	58.2236	56.1287	58.7499	58.5845	57.618	61.0236	56.8707	64.7078	60.3314	64.8096	64.665	64.9442			protein_coding	MIF4G domain-containing protein / MA3 domain-containing protein; FUNCTIONS IN: RNA binding, binding; INVOLVED IN: translation, RNA metabolic process; LOCATED IN: cytosol, nucleus; EXPRESSED IN: 25 plant structures; EXPRESSED DURING: 13 growth stages; CONTAINS InterPro DOMAIN/s: Initiation factor eIF-4 gamma, MA3 (InterPro:IPR003891), Armadillo-type fold (InterPro:IPR016024), MIF4G-like, type 3 (InterPro:IPR003890), MIF4-like, type 1/2/3 (InterPro:IPR016021); BEST Arabidopsis thaliana protein match is: Initiation factor eIF-4 gamma, MA3 (TAIR:AT1G52325.1); Has 51676 Blast hits to 28577 proteins in 1484 species: Archae - 86; Bacteria - 5039; Metazoa - 22313; Fungi - 6500; Plants - 3817; Viruses - 357; Other Eukaryotes - 13564 (source: NCBI BLink).
AT3G49600	0.00872864	0.894187	0.965171	0.139074	0.0577551	0.142029	0.106659	0.143113	0.444265	0.0897999	0.333462	0.530753	0.125016	0.0938088	0.287761	-0.030267	0.760462	0.999931	-0.0268542	0.717213	0.860215	0.0342749	0.744926	0.896342	0.0277251	0.735355	0.913368	13.2861	14.5368	14.309	12.3371	13.4621	14.863	12.5221	12.4839	12.0615	12.9551	12.3755	12.912	13.4597	13.9795	13.4797	14.4822	12.8071	13.4492	UBP26	ubiquitin-specific protease 26	protein_coding	ubiquitin-specific protease 26 (UBP26); FUNCTIONS IN: ubiquitin-specific protease activity, ubiquitin thiolesterase activity; INVOLVED IN: seed development; LOCATED IN: nucleolus; EXPRESSED IN: 24 plant structures; EXPRESSED DURING: 14 growth stages; CONTAINS InterPro DOMAIN/s: Peptidase C19, ubiquitin carboxyl-terminal hydrolase 2, conserved site (InterPro:IPR018200), Peptidase C19, ubiquitin-specific peptidase, DUSP domain (InterPro:IPR006615), Peptidase C19, ubiquitin carboxyl-terminal hydrolase 2 (InterPro:IPR001394), Ubiquitin supergroup (InterPro:IPR019955); BEST Arabidopsis thaliana protein match is: ubiquitin-specific protease 13 (TAIR:AT3G11910.1); Has 7210 Blast hits to 6677 proteins in 263 species: Archae - 0; Bacteria - 2; Metazoa - 3696; Fungi - 1305; Plants - 848; Viruses - 3; Other Eukaryotes - 1356 (source: NCBI BLink).
AT3G61117	-0.252322	0.900065	1	-1.47757	0.52806	1	0.227019	0.89523	0.974305	0.163733	0.926978	0.965795	-1.21319	0.642539	0.852396	1.3866	0.512816	0.999931	1.70572	0.403472	1	-1.3671	0.559632	1	-1.68125	0.433265	1	0	0.076124	0.045241	0.18368	0.233466	0.084072	0.470033	0.163048	0.146722	0.205845	0	0	0.247296	0	0.31109	0.144722	0.092583	0			protein_coding	unknown protein; Has 30201 Blast hits to 17322 proteins in 780 species: Archae - 12; Bacteria - 1396; Metazoa - 17338; Fungi - 3422; Plants - 5037; Viruses - 0; Other Eukaryotes - 2996 (source: NCBI BLink).
AT4G07494	0	1	1	4.7214	0.01761	0.0548158	0	1	1	3.32746	0.299419	1	0	1	1	-1.39448	0.340754	0.999931	-4.76928	0.0177686	0.0779678	-3.44176	0.288318	1	0	1	1	0.040038	0.108229	0.022099	0.022539	0	0.039387	0	0	0	0	0	0	0	0	0	0	0	0			transposable_element_gene	transposon protein -related, temporary automated functional assignment
AT1G01620	-0.137425	0.026549	0.128246	-0.0949113	0.20991	0.37162	-0.436299	1.12318e-05	0.000293803	-0.0903783	0.477181	0.667328	-0.259486	0.00259226	0.0189531	-0.12147	0.37369	0.999931	-0.335604	0.00075733	0.00676247	-0.170638	0.248539	0.525035	0.0394286	0.732062	0.911896	509.147	605.802	632.71	605.553	569.652	418.905	565.601	538.712	646.591	560.533	607.317	549.623	398.363	473.36	468.806	419.844	468.274	500.218	PIP1C	plasma membrane intrinsic protein 1C	protein_coding	plasma membrane intrinsic protein 1C (PIP1C); FUNCTIONS IN: water channel activity; INVOLVED IN: response to water deprivation, response to salt stress, transport, water transport; LOCATED IN: plasma membrane, chloroplast, membrane; EXPRESSED IN: 22 plant structures; EXPRESSED DURING: 14 growth stages; CONTAINS InterPro DOMAIN/s: Major intrinsic protein, conserved site (InterPro:IPR022357), Aquaporin (InterPro:IPR012269), Major intrinsic protein (InterPro:IPR000425); BEST Arabidopsis thaliana protein match is: plasma membrane intrinsic protein 1;4 (TAIR:AT4G00430.1); Has 10781 Blast hits to 10762 proteins in 2222 species: Archae - 88; Bacteria - 5165; Metazoa - 1470; Fungi - 448; Plants - 2514; Viruses - 2; Other Eukaryotes - 1094 (source: NCBI BLink).
AT3G51190	-0.599427	0.782739	1	-3.98013	0.267763	1	-0.444472	0.840415	0.958852	-0.478197	0.845507	0.921781	0.088486	0.962574	0.987046	2.90373	0.464788	0.999931	3.54177	0.255885	1	0.563239	0.817453	0.92844	-0.0701355	0.970127	1	0	0	0	0	0	0.087787	0.157438	0.041043	0	0.065035	0	0	0.042193	0.046206	0.088122	0.058063	0	0			protein_coding	Ribosomal protein L2 family; FUNCTIONS IN: structural constituent of ribosome; INVOLVED IN: translation; LOCATED IN: cytosolic ribosome, ribosome, cytosolic large ribosomal subunit; CONTAINS InterPro DOMAIN/s: Nucleic acid-binding, OB-fold (InterPro:IPR012340), Ribosomal protein L2 (InterPro:IPR002171), Translation protein SH3-like (InterPro:IPR008991), Nucleic acid-binding, OB-fold-like (InterPro:IPR016027), Ribosomal protein L2, C-terminal (InterPro:IPR022669), Ribosomal protein L2, domain 3 (InterPro:IPR014726), Ribosomal Proteins L2, RNA binding domain (InterPro:IPR022666), Ribosomal protein L2, conserved site (InterPro:IPR022671); BEST Arabidopsis thaliana protein match is: Ribosomal protein L2 family (TAIR:AT4G36130.1); Has 30201 Blast hits to 17322 proteins in 780 species: Archae - 12; Bacteria - 1396; Metazoa - 17338; Fungi - 3422; Plants - 5037; Viruses - 0; Other Eukaryotes - 2996 (source: NCBI BLink).
AT4G25820	0.14868	0.206475	0.492944	-0.241831	0.0802866	0.182378	0.0341806	0.840396	0.958852	-0.321662	0.000601283	0.00368154	-0.113777	0.565652	0.804804	0.0802116	0.510901	0.999931	0.282521	0.0893455	0.246791	0.208188	0.325363	0.605976	0.000395198	0.998622	0.999453	38.391	38.6831	31.6852	38.8838	37.2459	38.0202	37.046	47.7821	49.1131	51.1953	40.0163	43.515	33.7623	36.8869	53.653	34.0759	41.3135	62.0657	XTH14	xyloglucan endotransglucosylase/hydrolase 14	protein_coding	xyloglucan endotransglucosylase/hydrolase 14 (XTH14); FUNCTIONS IN: hydrolase activity, acting on glycosyl bonds, xyloglucan:xyloglucosyl transferase activity, hydrolase activity, hydrolyzing O-glycosyl compounds; INVOLVED IN: carbohydrate metabolic process, cellular glucan metabolic process; LOCATED IN: endomembrane system, apoplast, cell wall; EXPRESSED IN: radicle, root; CONTAINS InterPro DOMAIN/s: Xyloglucan endotransglucosylase/hydrolase (InterPro:IPR016455), Xyloglucan endo-transglycosylase, C-terminal (InterPro:IPR010713), Concanavalin A-like lectin/glucanase, subgroup (InterPro:IPR013320), Concanavalin A-like lectin/glucanase (InterPro:IPR008985), Glycoside hydrolase, family 16 (InterPro:IPR000757), Glycoside hydrolase, family 16, active site (InterPro:IPR008263); BEST Arabidopsis thaliana protein match is: xyloglucan endotransglucosylase/hydrolase 13 (TAIR:AT5G57540.1); Has 2269 Blast hits to 2247 proteins in 321 species: Archae - 0; Bacteria - 309; Metazoa - 0; Fungi - 454; Plants - 1389; Viruses - 0; Other Eukaryotes - 117 (source: NCBI BLink).
ATCG00490	-0.296122	0.455416	0.73427	-0.404203	0.439737	0.617154	-0.189177	0.642631	0.879159	-0.92186	7.09969e-09	1.43471e-07	0.277485	0.62267	0.839994	-0.799894	0.0590896	0.999931	0.22202	0.598034	0.786361	1.20107	0.0435901	0.177394	0.170961	0.757341	0.921996	167.655	67.4136	114.043	56.9807	57.0093	86.4022	79.0391	134.013	224.083	117.82	154.186	126.15	159.711	79.9777	105.206	110.926	132.456	272.468	RBCL		protein_coding	RBCL; FUNCTIONS IN: ribulose-bisphosphate carboxylase activity; INVOLVED IN: response to cadmium ion, carbon fixation, peptidyl-cysteine S-nitrosylation, response to abscisic acid stimulus; LOCATED IN: in 10 components; EXPRESSED IN: 24 plant structures; EXPRESSED DURING: 14 growth stages; CONTAINS InterPro DOMAIN/s: Ribulose bisphosphate carboxylase, large subunit, C-terminal (InterPro:IPR000685), Ribulose bisphosphate carboxylase, large subunit, ferrodoxin-like N-terminal (InterPro:IPR017443), Ribulose bisphosphate carboxylase, large subunit, N-terminal (InterPro:IPR017444), Ribulose bisphosphate carboxylase, large chain, active site (InterPro:IPR020878); BEST Arabidopsis thaliana protein match is: Ribulose bisphosphate carboxylase large chain, catalytic domain (TAIR:AT2G07732.1).
AT4G13450	0.502124	0.601807	1	0.484895	0.61097	0.759545	0.818931	0.361916	0.704537	1.21119	0.0945167	0.219198	0.827391	0.271785	0.551643	1.24343	0.0837285	0.999931	0.339895	0.683364	0.840131	-0.384177	0.544411	0.783323	0.514019	0.458459	0.766382	0.107706	0.102369	0.102938	0.208977	0.278177	0.282191	0.039162	0.111178	0.049975	0.062454	0.122583	0.136411	0.148709	0.1971	0.132491	0.162425	0.098678	0.213436			protein_coding	Adenine nucleotide alpha hydrolases-like superfamily protein; BEST Arabidopsis thaliana protein match is: Adenine nucleotide alpha hydrolases-like superfamily protein (TAIR:AT2G03720.1); Has 132 Blast hits to 132 proteins in 13 species: Archae - 0; Bacteria - 0; Metazoa - 0; Fungi - 0; Plants - 132; Viruses - 0; Other Eukaryotes - 0 (source: NCBI BLink).
AT3G06160	-0.51438	0.119237	0.357157	1.13528	0.000192874	0.00122142	0.931566	0.000674531	0.0098474	1.91997	2.73905e-08	4.93641e-07	0.182537	0.607874	0.831275	0.278871	0.397034	0.999931	-0.197849	0.485942	0.705879	-1.73706	3.39447e-07	1.10688e-05	-1.26251	1.22274e-05	0.00023541	1.32858	1.89401	1.17849	1.38056	1.35366	2.50605	0.661932	0.411138	0.658195	0.465459	0.617556	0.485584	1.33738	0.472001	1.26725	0.552538	1.0615	0.533617			protein_coding	AP2/B3-like transcriptional factor family protein; FUNCTIONS IN: DNA binding, sequence-specific DNA binding transcription factor activity; INVOLVED IN: regulation of transcription, DNA-dependent; EXPRESSED IN: 13 plant structures; EXPRESSED DURING: 9 growth stages; CONTAINS InterPro DOMAIN/s: Transcriptional factor B3 (InterPro:IPR003340); BEST Arabidopsis thaliana protein match is: AP2/B3-like transcriptional factor family protein (TAIR:AT3G06220.1); Has 400 Blast hits to 363 proteins in 15 species: Archae - 0; Bacteria - 2; Metazoa - 0; Fungi - 0; Plants - 378; Viruses - 0; Other Eukaryotes - 20 (source: NCBI BLink).
AT2G05635	0	1	1	9.69652	1.0652e-15	4.99986e-14	0	1	1	9.07048	1.16673e-13	4.49732e-12	3.60532	0.307067	0.591892	-0.62544	0.0058421	0.363498	-9.74466	8.68705e-16	1.29492e-13	-5.47749	0.000245647	0.00338874	3.65031	0.305571	1	4.72967	5.9787	5.04722	3.71468	3.02461	3.27778	0	0	0	0	0	0	0	0.206299	0	0	0	0			protein_coding	DNA repair DEAD helicase RAD3/XP-D subfamily protein; INVOLVED IN: biological_process unknown; LOCATED IN: endomembrane system; BEST Arabidopsis thaliana protein match is: RAD3-like DNA-binding helicase protein (TAIR:AT1G20720.1); Has 35333 Blast hits to 34131 proteins in 2444 species: Archae - 798; Bacteria - 22429; Metazoa - 974; Fungi - 991; Plants - 531; Viruses - 0; Other Eukaryotes - 9610 (source: NCBI BLink).
AT4G24740	0.327356	3.01516e-09	1.21338e-07	0.382665	2.51448e-09	4.86844e-08	0.0442711	0.534962	0.824368	0.00809404	0.907524	0.956173	-0.0836369	0.215431	0.482255	-0.0368452	0.636298	0.999931	-0.332828	7.14066e-06	0.000142526	-0.0927234	0.293901	0.574756	0.19976	0.0159802	0.100916	60.209	59.8031	63.0128	60.0791	46.9648	55.6512	46.2615	57.047	46.3233	57.2112	46.3689	60.1178	40.2858	47.9171	47.3641	58.322	43.7866	50.4553	FC2	FUS3-complementing gene 2	protein_coding	FUS3-complementing gene 2 (FC2); CONTAINS InterPro DOMAIN/s: Protein kinase, catalytic domain (InterPro:IPR000719), Serine/threonine-protein kinase domain (InterPro:IPR002290), Tyrosine-protein kinase, catalytic domain (InterPro:IPR020635), Serine/threonine-protein kinase-like domain (InterPro:IPR017442), Protein kinase-like domain (InterPro:IPR011009), Serine/threonine-protein kinase, active site (InterPro:IPR008271); BEST Arabidopsis thaliana protein match is: FUS3-complementing gene 1 (TAIR:AT3G53570.4); Has 78986 Blast hits to 77771 proteins in 2339 species: Archae - 44; Bacteria - 6536; Metazoa - 32511; Fungi - 11289; Plants - 12892; Viruses - 291; Other Eukaryotes - 15423 (source: NCBI BLink).
AT1G14640	0.023246	0.838688	0.944341	0.0401911	0.755085	0.860904	-0.464584	0.000424202	0.00667384	-0.356095	0.047301	0.130848	-0.116749	0.4179	0.696259	-0.361366	0.0579174	0.999931	-0.499365	0.000115689	0.0014603	0.236922	0.257304	0.535678	0.371793	0.020654	0.122061	4.42985	5.28084	5.27255	3.80554	4.67335	3.02913	4.49275	4.77928	4.40836	5.05456	5.36272	4.93138	3.29205	4.51733	3.32334	5.42511	3.66031	3.82564			protein_coding	SWAP (Suppressor-of-White-APricot)/surp domain-containing protein; FUNCTIONS IN: RNA binding; INVOLVED IN: RNA processing; EXPRESSED IN: male gametophyte, flower, seed, pollen tube; EXPRESSED DURING: L mature pollen stage, M germinated pollen stage, 4 anthesis, E expanded cotyledon stage; CONTAINS InterPro DOMAIN/s: SWAP/Surp (InterPro:IPR000061), Pre-mRNA splicing factor PRP21 like protein (InterPro:IPR022030); BEST Arabidopsis thaliana protein match is: SWAP (Suppressor-of-White-APricot)/surp domain-containing protein / ubiquitin family protein (TAIR:AT1G14650.2); Has 30145 Blast hits to 19260 proteins in 1053 species: Archae - 38; Bacteria - 3368; Metazoa - 12891; Fungi - 4189; Plants - 5021; Viruses - 726; Other Eukaryotes - 3912 (source: NCBI BLink).
AT5G09390	-0.0784059	0.292032	0.592869	-0.111884	0.165937	0.313165	-0.134822	0.156255	0.46616	-0.06398	0.550068	0.725095	-0.0387224	0.630566	0.845331	-0.0200449	0.859557	0.999931	-0.017458	0.86041	0.938391	0.0241035	0.835796	0.935987	0.0176434	0.861497	0.96057	29.9421	27.4479	31.2261	31.9389	28.3355	26.6728	30.9442	28.9406	30.6158	28.8121	31.9519	32.423	25.7561	29.5765	28.6061	29.5216	30.5984	30.4318			protein_coding	CD2-binding protein-related; FUNCTIONS IN: molecular_function unknown; INVOLVED IN: biological_process unknown; LOCATED IN: cellular_component unknown; EXPRESSED IN: 25 plant structures; EXPRESSED DURING: 15 growth stages; BEST Arabidopsis thaliana protein match is: suppressor of abi3-5 (TAIR:AT3G54230.2); Has 30201 Blast hits to 17322 proteins in 780 species: Archae - 12; Bacteria - 1396; Metazoa - 17338; Fungi - 3422; Plants - 5037; Viruses - 0; Other Eukaryotes - 2996 (source: NCBI BLink).
AT4G14490	-0.0909917	0.539526	0.792993	-0.087324	0.596153	0.748037	-0.133264	0.33512	0.680976	-0.233223	0.189932	0.360463	-0.144149	0.405277	0.684778	-0.226305	0.243599	0.999931	-0.0399578	0.812677	0.914625	0.0879502	0.650963	0.848915	-0.102015	0.536964	0.818085	3.34539	4.80549	4.1236	3.83101	3.57851	2.96225	4.08873	3.42003	4.63656	4.18189	4.02817	4.61188	3.64693	4.10454	4.2043	3.15294	3.72839	3.8969			protein_coding	SMAD/FHA domain-containing protein ; CONTAINS InterPro DOMAIN/s: SMAD/FHA domain (InterPro:IPR008984), Forkhead-associated (FHA) domain (InterPro:IPR000253); BEST Arabidopsis thaliana protein match is: SMAD/FHA domain-containing protein (TAIR:AT3G02400.1); Has 1713 Blast hits to 1668 proteins in 445 species: Archae - 15; Bacteria - 1228; Metazoa - 80; Fungi - 66; Plants - 132; Viruses - 0; Other Eukaryotes - 192 (source: NCBI BLink).
AT1G65690	-0.171081	0.163074	0.429874	0.164702	0.136293	0.271479	0.728047	2.66555e-07	1.00225e-05	0.329513	0.137634	0.287723	0.957371	2.11315e-09	5.51929e-08	0.00395439	0.985116	0.999931	0.569176	5.63868e-05	0.000799397	0.628236	0.00661673	0.045384	0.0594262	0.728843	0.910433	18.4562	16.3871	19.0574	16.7697	12.4397	24.6339	14.105	15.1363	16.0832	15.1583	16.9117	12.2965	30.4656	26.5301	25.3835	23.2342	21.7849	33.8342			protein_coding	Late embryogenesis abundant (LEA) hydroxyproline-rich glycoprotein family; CONTAINS InterPro DOMAIN/s: Late embryogenesis abundant protein, group 2 (InterPro:IPR004864); BEST Arabidopsis thaliana protein match is: NDR1/HIN1-like 25 (TAIR:AT5G36970.1); Has 985 Blast hits to 984 proteins in 28 species: Archae - 0; Bacteria - 0; Metazoa - 0; Fungi - 0; Plants - 985; Viruses - 0; Other Eukaryotes - 0 (source: NCBI BLink).
AT3G44766	0.160041	0.925449	1	1.06288	0.502684	0.673623	0.314684	0.879227	0.970788	-1.21532	0.432963	0.628088	0.855627	0.53156	0.780972	-2.10405	0.133899	0.999931	-0.744383	0.557689	0.758807	2.0689	0.247014	0.523282	0.708978	0.656963	1	0.353659	0.666119	0.292137	0	0.134246	0.112186	0	0.246503	0.584534	0.173189	0	0.24657	0	1.00799	0.472548	0	0.276928	0.281003			protein_coding
AT2G05560	1.19136	0.415491	1	-0.912092	0.716918	1	-2.28408	0.384855	0.721279	-4.48407	0.0364483	0.107321	-4.50381	0.0307313	0.131608	-2.3747	0.552402	0.999931	-1.36057	0.719305	1	0	1	1	-1.03431	0.799899	1	0	0.00757	0	0	0	0	0	0.016298	0.004328	0.003718	0.011053	0.023587	0	0	0.0013	0	0	0			transposable_element_gene	pseudogene, Ulp1 protease family, contains Pfam profile PF02902: Ulp1 protease family, C-terminal catalytic domain; similar to At3g24380, At5g36840, At5g35010, At3g42740, At4g05290, At2g14770, At3g43390, At4g08880, At1g34730, At1g27790, At1g34740, At1g27780, At5g36850, At3g42730, At1g52020, At3g24390, At4g05280, At1g25886, At4g03300; this may be a pseudogene.
AT1G53530	-0.0472345	0.712105	0.88889	-0.23736	0.0815181	0.184631	-0.260507	0.0425318	0.215772	-0.303331	0.0202456	0.0679482	-0.153792	0.249804	0.526378	-0.102895	0.452392	0.999931	-0.017429	0.890551	0.952842	0.149071	0.315673	0.596389	0.0598185	0.649782	0.876089	10.5432	9.32862	9.91365	8.92377	8.39813	10.1726	12.4746	10.216	11.5622	12.5102	10.3893	11.0793	9.72421	10.3762	9.31137	9.39003	9.24805	11.0224			protein_coding	Peptidase S24/S26A/S26B/S26C family protein; FUNCTIONS IN: serine-type peptidase activity, peptidase activity; INVOLVED IN: proteolysis; LOCATED IN: integral to membrane, membrane; EXPRESSED IN: 22 plant structures; EXPRESSED DURING: 13 growth stages; CONTAINS InterPro DOMAIN/s: Peptidase S24/S26A/S26B/S26C, beta-ribbon domain (InterPro:IPR011056), Peptidase S24/S26A/S26B, conserved region (InterPro:IPR019759), Peptidase S24/S26A/S26B/S26C (InterPro:IPR015927), Peptidase S26A, signal peptidase I, conserved site (InterPro:IPR019758), Peptidase S26, conserved region (InterPro:IPR019533), Peptidase S26A, signal peptidase I (InterPro:IPR000223); BEST Arabidopsis thaliana protein match is: Peptidase S24/S26A/S26B/S26C family protein (TAIR:AT1G29960.1); Has 5097 Blast hits to 5089 proteins in 1522 species: Archae - 0; Bacteria - 3881; Metazoa - 248; Fungi - 243; Plants - 276; Viruses - 0; Other Eukaryotes - 449 (source: NCBI BLink).
AT1G79560	0.0919181	0.143527	0.399867	0.327256	7.63678e-06	7.12775e-05	0.181123	0.0147729	0.105795	0.176069	0.135442	0.284621	0.101556	0.223554	0.492872	-0.0496147	0.681112	0.999931	-0.140619	0.0409624	0.144072	-0.0752154	0.572936	0.802073	0.0129345	0.890805	0.970531	39.8949	40.7439	40.2851	36.7802	33.2471	46.093	32.1693	33.4761	29.9481	34.5976	32.1684	34.3814	35.0863	37.9441	34.8403	39.8544	36.5935	33.367	FTSH12	FTSH protease 12	protein_coding	FTSH protease 12 (FTSH12); FUNCTIONS IN: metallopeptidase activity, ATP-dependent peptidase activity, ATPase activity; INVOLVED IN: embryo development ending in seed dormancy; LOCATED IN: mitochondrion, chloroplast, plastid; EXPRESSED IN: 23 plant structures; EXPRESSED DURING: 13 growth stages; CONTAINS InterPro DOMAIN/s: ATPase, AAA-type, core (InterPro:IPR003959), ATPase, AAA+ type, core (InterPro:IPR003593), Peptidase M41 (InterPro:IPR000642); BEST Arabidopsis thaliana protein match is: FTSH protease 1 (TAIR:AT1G50250.1); Has 30201 Blast hits to 17322 proteins in 780 species: Archae - 12; Bacteria - 1396; Metazoa - 17338; Fungi - 3422; Plants - 5037; Viruses - 0; Other Eukaryotes - 2996 (source: NCBI BLink).
AT4G19370	0.330934	0.129245	0.374981	-0.199307	0.316103	0.494698	-0.180536	0.451842	0.77209	-0.746245	0.000648334	0.00393511	-0.538101	0.00646873	0.0396007	-0.204099	0.290333	0.999931	0.0246844	0.908006	0.961352	0.206701	0.299364	0.580542	-0.0256392	0.905815	0.974477	4.7024	5.98056	5.38877	4.70382	5.23316	3.85043	4.39539	7.24509	6.78902	9.78031	6.93169	6.14064	6.79516	5.02172	4.06713	4.96434	4.99594	6.13895			protein_coding	Protein of unknown function (DUF1218); FUNCTIONS IN: molecular_function unknown; INVOLVED IN: biological_process unknown; LOCATED IN: endomembrane system; EXPRESSED IN: 9 plant structures; EXPRESSED DURING: LP.06 six leaves visible, LP.04 four leaves visible, 4 anthesis, petal differentiation and expansion stage; CONTAINS InterPro DOMAIN/s: Protein of unknown function DUF1218 (InterPro:IPR009606); BEST Arabidopsis thaliana protein match is: Protein of unknown function (DUF1218) (TAIR:AT1G31720.1); Has 77 Blast hits to 77 proteins in 13 species: Archae - 0; Bacteria - 0; Metazoa - 0; Fungi - 0; Plants - 77; Viruses - 0; Other Eukaryotes - 0 (source: NCBI BLink).
AT5G04470	-0.104693	0.22754	0.51981	-0.440267	1.66863e-05	0.000142806	-0.0627626	0.500604	0.804324	-0.288821	0.00715995	0.0295011	-0.29232	0.00386272	0.0262711	0.0574635	0.641179	0.999931	0.383284	0.000743638	0.00667024	-0.00447408	0.97054	0.991273	-0.333534	0.00164991	0.0168971	21.1091	23.1161	26.5983	26.2324	22.2509	24.469	30.7645	30.9638	32.1385	29.7981	30.9527	28.182	30.4367	23.6603	31.4259	23.6508	27.6537	26.1345	SIM	SIAMESE	protein_coding	SIAMESE (SIM); BEST Arabidopsis thaliana protein match is: LOSS OF GIANT CELLS FROM ORGANS (TAIR:AT3G10525.1); Has 1807 Blast hits to 1807 proteins in 277 species: Archae - 0; Bacteria - 0; Metazoa - 736; Fungi - 347; Plants - 385; Viruses - 0; Other Eukaryotes - 339 (source: NCBI BLink).
AT1G58215	0.144512	0.857157	1	0.141456	0.871256	0.929515	-0.113089	0.899739	0.976216	-0.526244	0.653585	0.801381	0.435913	0.553727	0.796547	-0.508203	0.678761	0.999931	-0.246332	0.804353	0.910106	0.950315	0.365793	0.644024	0.691189	0.396202	0.721045	0.024287	0.097208	0.030416	0.071365	0	0.036521	0.031709	0.061254	0.038408	0.066935	0.056156	0.01818	0.009485	0.06505	0.064045	0.064588	0.047268	0.081024			protein_coding
AT4G13920	-0.309774	0.855291	0.950302	-8.07994	1.63404e-10	3.84893e-09	-8.96336	1.22699e-12	9.74578e-11	-8.70641	0.0258912	0.0826434	-3.36945	0.351242	0.63527	-0.927342	0.820219	0.999931	-0.878701	0.8295	1	5.34119	0.0560194	0.210665	5.27932	0.049158	1	0	0.005313	0	0	0	0	0.866068	0.668682	0.372046	0.871629	0.641344	0	0	0	0	0	0	0.145304	RLP50	receptor like protein 50	protein_coding	receptor like protein 50 (RLP50); FUNCTIONS IN: kinase activity; INVOLVED IN: signal transduction, defense response; LOCATED IN: endomembrane system; CONTAINS InterPro DOMAIN/s: Leucine-rich repeat-containing N-terminal domain, type 2 (InterPro:IPR013210), Leucine-rich repeat (InterPro:IPR001611); BEST Arabidopsis thaliana protein match is: receptor like protein 47 (TAIR:AT4G13810.1); Has 30201 Blast hits to 17322 proteins in 780 species: Archae - 12; Bacteria - 1396; Metazoa - 17338; Fungi - 3422; Plants - 5037; Viruses - 0; Other Eukaryotes - 2996 (source: NCBI BLink).
AT1G08577	0.487138	0.609615	1	-0.933271	0.459113	0.635316	-0.647495	0.576505	0.847429	-0.20129	0.831796	0.915407	-0.489594	0.620124	0.838558	1.22192	0.332718	0.999931	0.290713	0.837077	0.926523	-0.285227	0.799079	0.920884	0.64549	0.586691	1	0.023398	0.248455	0.085258	0.453057	0.155157	0.471327	0.328421	0.391982	0.110888	0.49015	0.413275	0.373595	0.192539	0.521391	0.147316	0.12992	0.200016	0.281207			antisense_long_noncoding_rna
AT3G10525	0.547922	0.0004637	0.00509592	0.773037	3.13564e-06	3.19531e-05	0.344026	0.0406814	0.209527	0.256919	0.034907	0.103864	-0.127465	0.274461	0.554425	0.0414432	0.735445	0.999931	-0.423607	0.000591597	0.00552357	-0.384988	0.00219096	0.0198625	0.0766916	0.536777	0.818085	66.0799	56.0577	59.4316	61.3648	54.9135	69.4494	43.0189	52.6879	29.966	45.5202	30.7509	56.7616	49.5977	42.1794	41.4753	49.6845	40.4643	51.7054	LGO	LOSS OF GIANT CELLS FROM ORGANS	protein_coding	LOSS OF GIANT CELLS FROM ORGANS (LGO); BEST Arabidopsis thaliana protein match is: cyclin-dependent protein kinase inhibitors (TAIR:AT5G04470.1); Has 43 Blast hits to 43 proteins in 10 species: Archae - 0; Bacteria - 0; Metazoa - 0; Fungi - 0; Plants - 39; Viruses - 0; Other Eukaryotes - 4 (source: NCBI BLink).
AT5G24915	1.61592	0.362453	1	3.41347	0.0116351	0.0392385	-2.46817	0.53683	1	0.30696	0.785206	0.887153	-1.74246	0.335996	0.620576	-1.48506	0.102558	0.999931	-5.88858	0.000238563	0.00265289	-2.04223	0.252864	0.530037	2.34259	0.557745	1	0.052821	0.025102	0.022738	0.006554	0.010782	0.01305	0	0.013534	0.00901	0.007422	0	0.004518	0	0	0	0	0	0.006313			transposable_element_gene	non-LTR retrotransposon family (LINE), has a 3.1e-38 P-value blast match to GB:NP_038603 L1 repeat, Tf subfamily, member 23 (LINE-element) (Mus musculus)
AT3G49790	-0.267641	0.076027	0.268482	0.105236	0.495326	0.66715	0.179279	0.294194	0.638853	0.361627	0.0726635	0.180599	-1.38533	2.41857e-34	3.0431e-32	0.00102582	0.995936	0.999931	0.0799487	0.575625	0.771283	-1.74906	1.16696e-18	2.12932e-16	-1.83146	1.12067e-38	5.46744e-36	40.6335	50.5732	41.115	55.8223	44.2104	30.8722	30.919	28.6986	48.1067	34.6768	41.5945	38.7293	37.7537	13.3019	43.7614	13.6826	54.2648	12.4826			protein_coding	Carbohydrate-binding protein; FUNCTIONS IN: ATP binding; INVOLVED IN: biological_process unknown; EXPRESSED IN: 21 plant structures; EXPRESSED DURING: 11 growth stages; CONTAINS InterPro DOMAIN/s: ATPase-like, ATP-binding domain (InterPro:IPR003594); BEST Arabidopsis thaliana protein match is: Carbohydrate-binding protein (TAIR:AT1G10150.1); Has 109 Blast hits to 107 proteins in 18 species: Archae - 0; Bacteria - 0; Metazoa - 0; Fungi - 0; Plants - 109; Viruses - 0; Other Eukaryotes - 0 (source: NCBI BLink).
AT3G51410	-0.360634	0.536838	1	-0.091477	0.900892	0.948186	0.224409	0.707749	0.908215	-0.148677	0.842054	0.920142	0.615717	0.325287	0.6103	-0.409713	0.641431	0.999931	0.319968	0.673407	0.834055	0.763387	0.310967	0.591758	0.0309915	0.960861	0.989919	0.179617	0.037893	0.214153	0.100928	0.042799	0.170602	0.158876	0.111905	0.13014	0.125582	0.144217	0.117666	0.138681	0.134628	0.10873	0.294051	0.262033	0.130111			protein_coding	Arabidopsis protein of unknown function (DUF241); CONTAINS InterPro DOMAIN/s: Protein of unknown function DUF241, plant (InterPro:IPR004320); BEST Arabidopsis thaliana protein match is: Arabidopsis protein of unknown function (DUF241) (TAIR:AT4G35680.1); Has 465 Blast hits to 455 proteins in 24 species: Archae - 0; Bacteria - 4; Metazoa - 17; Fungi - 4; Plants - 436; Viruses - 0; Other Eukaryotes - 4 (source: NCBI BLink).
AT4G29040	0.0367961	0.535187	0.79026	-0.238303	9.50253e-05	0.000658179	-0.0808018	0.355267	0.698738	-0.308501	0.000462994	0.00294224	-0.00973774	0.908195	0.97606	-0.0231523	0.797821	0.999931	0.163286	0.0734441	0.215764	0.298198	0.00569924	0.0405616	0.108058	0.301858	0.637348	106.061	112.345	120.083	109.938	99.4944	120.843	128.497	131.043	130.799	143.961	130.913	133.173	111.239	136.692	135.119	127.188	121.358	145.754	RPT2a	regulatory particle AAA-ATPase 2A	protein_coding	regulatory particle AAA-ATPase 2A (RPT2a); FUNCTIONS IN: ATPase activity; INVOLVED IN: in 17 processes; LOCATED IN: proteasome regulatory particle, base subcomplex, proteasome complex, nucleus, membrane; EXPRESSED IN: 29 plant structures; EXPRESSED DURING: 13 growth stages; CONTAINS InterPro DOMAIN/s: ATPase, AAA+ type, core (InterPro:IPR003593), ATPase, AAA-type, core (InterPro:IPR003959), ATPase, AAA-type, conserved site (InterPro:IPR003960), 26S proteasome subunit P45 (InterPro:IPR005937); BEST Arabidopsis thaliana protein match is: AAA-type ATPase family protein (TAIR:AT2G20140.1); Has 31112 Blast hits to 28760 proteins in 3112 species: Archae - 1431; Bacteria - 10308; Metazoa - 4877; Fungi - 3744; Plants - 3214; Viruses - 41; Other Eukaryotes - 7497 (source: NCBI BLink).
AT5G36170	-0.00684293	0.914364	0.972244	0.211082	0.0123562	0.0411006	0.0101538	0.913274	0.980529	0.282001	8.35409e-05	0.00067004	0.0656802	0.36058	0.644156	0.0744465	0.40651	0.999931	-0.195548	0.0441327	0.151928	-0.21738	0.0156315	0.0867476	0.0491886	0.621786	0.860479	70.608	64.5975	67.7912	71.1581	66.0052	75.0047	58.9039	57.4377	55.8754	57.1046	56.8448	59.6378	58.8806	62.0246	52.0909	64.5879	61.0864	57.7633	HCF109	high chlorophyll fluorescent 109	protein_coding	high chlorophyll fluorescent 109 (HCF109); FUNCTIONS IN: translation release factor activity, codon specific, translation release factor activity; INVOLVED IN: translational termination, plastid organization, RNA processing; LOCATED IN: chloroplast; EXPRESSED IN: 22 plant structures; EXPRESSED DURING: 13 growth stages; CONTAINS InterPro DOMAIN/s: Class I peptide chain release factor (InterPro:IPR000352), Peptide chain release factor 2 (InterPro:IPR004374), Peptide chain release factor (InterPro:IPR005139); BEST Arabidopsis thaliana protein match is: Peptide chain release factor 2 (TAIR:AT1G56350.1); Has 17252 Blast hits to 17250 proteins in 2824 species: Archae - 5; Bacteria - 10710; Metazoa - 293; Fungi - 251; Plants - 224; Viruses - 14; Other Eukaryotes - 5755 (source: NCBI BLink).
AT1G43170	0.0140235	0.839972	0.944792	-0.43175	1.08925e-08	1.87919e-07	-0.117938	0.139007	0.43655	-0.484233	1.6819e-11	4.98128e-10	-0.157276	0.0393297	0.158183	-0.0284914	0.70841	0.999931	0.319319	7.91217e-06	0.000155636	0.326082	0.000348932	0.00450669	-0.0251775	0.769943	0.92677	453.855	555.066	488.721	502.918	494.79	534.237	703.918	699.45	671.646	683.52	637.7	758.685	547.507	702.088	669.606	629.451	593.49	618.765	RP1	ribosomal protein 1	protein_coding	ribosomal protein 1 (RP1); FUNCTIONS IN: structural constituent of ribosome; INVOLVED IN: translation, embryo development ending in seed dormancy; LOCATED IN: in 8 components; EXPRESSED IN: 26 plant structures; EXPRESSED DURING: 13 growth stages; CONTAINS InterPro DOMAIN/s: Ribosomal protein L3 (InterPro:IPR000597), Ribosomal protein L3, conserved site (InterPro:IPR019926), Translation elongation/initiation factor/Ribosomal, beta-barrel (InterPro:IPR009000); BEST Arabidopsis thaliana protein match is: R-protein L3 B (TAIR:AT1G61580.1); Has 2336 Blast hits to 2328 proteins in 806 species: Archae - 329; Bacteria - 802; Metazoa - 437; Fungi - 170; Plants - 204; Viruses - 1; Other Eukaryotes - 393 (source: NCBI BLink).
AT1G25580	-0.1989	0.0402961	0.173298	-0.239622	0.0173806	0.0542598	-0.137766	0.178692	0.497347	0.0477485	0.669299	0.812012	0.0192417	0.829646	0.944213	0.0998724	0.405407	0.999931	0.107683	0.252977	0.484031	-0.0301385	0.807509	0.924304	-0.041141	0.670301	0.88593	9.3696	9.96543	9.74322	10.9177	10.6638	9.25764	10.0113	9.54709	12.1687	10.3526	11.4439	9.94087	9.72353	9.98817	10.4142	10.7443	10.286	9.84302	SOG1	SUPPRESSOR OF GAMMA RADIATION 1	protein_coding	SUPPRESSOR OF GAMMA RADIATION 1 (SOG1); FUNCTIONS IN: sequence-specific DNA binding transcription factor activity; INVOLVED IN: multicellular organismal development, response to gamma radiation, DNA damage checkpoint, regulation of meiosis; LOCATED IN: cellular_component unknown; EXPRESSED IN: 23 plant structures; EXPRESSED DURING: 13 growth stages; CONTAINS InterPro DOMAIN/s: No apical meristem (NAM) protein (InterPro:IPR003441); BEST Arabidopsis thaliana protein match is: NAC domain containing protein 85 (TAIR:AT5G14490.1); Has 2166 Blast hits to 2160 proteins in 77 species: Archae - 0; Bacteria - 0; Metazoa - 22; Fungi - 5; Plants - 2134; Viruses - 0; Other Eukaryotes - 5 (source: NCBI BLink).
AT5G12940	-0.211584	0.130357	0.377034	-1.41648	1.33092e-25	1.41072e-23	-0.399851	0.00392308	0.0395975	-0.502993	0.0129582	0.0473886	-0.713452	1.39319e-06	2.35995e-05	0.714922	0.000454723	0.0659152	1.02272	5.59254e-16	8.74063e-14	-0.212402	0.321651	0.602258	-0.524511	0.000318543	0.00422452	7.5133	7.28754	8.61136	13.4973	15.3135	9.1121	17.2984	16.0447	23.8255	21.0152	20.0936	16.8232	14.1249	9.53037	17.3703	10.7519	14.6717	12.912			protein_coding	Leucine-rich repeat (LRR) family protein; INVOLVED IN: signal transduction; LOCATED IN: endomembrane system; EXPRESSED IN: 18 plant structures; EXPRESSED DURING: 10 growth stages; CONTAINS InterPro DOMAIN/s: Leucine-rich repeat-containing N-terminal domain, type 2 (InterPro:IPR013210), Leucine-rich repeat (InterPro:IPR001611); BEST Arabidopsis thaliana protein match is: Leucine-rich repeat (LRR) family protein (TAIR:AT3G20820.1); Has 1807 Blast hits to 1807 proteins in 277 species: Archae - 0; Bacteria - 0; Metazoa - 736; Fungi - 347; Plants - 385; Viruses - 0; Other Eukaryotes - 339 (source: NCBI BLink).
AT5G59900	-0.0270835	0.844112	0.946148	-0.036626	0.804942	0.890428	-0.0207692	0.892778	0.97375	-0.0427552	0.778593	0.883787	-0.00223307	0.98698	0.995386	-0.0226915	0.888339	0.999931	0.02128	0.888037	0.951448	0.0395787	0.809616	0.925045	-0.00869742	0.954413	0.987799	2.648	2.92385	3.34513	2.46922	3.0926	3.13364	2.97812	2.9333	2.62357	3.22195	3.33331	2.78839	2.53498	3.22839	3.08038	2.75593	3.15901	3.03005			protein_coding	Pentatricopeptide repeat (PPR) superfamily protein; CONTAINS InterPro DOMAIN/s: Pentatricopeptide repeat (InterPro:IPR002885); BEST Arabidopsis thaliana protein match is: Pentatricopeptide repeat (PPR) superfamily protein (TAIR:AT5G55840.1); Has 1807 Blast hits to 1807 proteins in 277 species: Archae - 0; Bacteria - 0; Metazoa - 736; Fungi - 347; Plants - 385; Viruses - 0; Other Eukaryotes - 339 (source: NCBI BLink).
AT3G29360	-0.0656168	0.260507	0.558801	0.0145643	0.805849	0.890936	0.158867	0.0926169	0.346494	0.280747	9.41328e-06	9.6242e-05	0.163232	0.0906658	0.282108	0.211249	0.00194441	0.184906	0.150232	0.113509	0.289652	-0.118236	0.281465	0.5621	-0.0608701	0.604828	0.852743	79.9528	82.3976	86.4779	94.3889	94.6404	95.8636	77.7614	74.9663	79.2909	81.7575	83.7062	77.5841	87.8612	82.281	99.7962	83.4857	80.3743	99.8535	UGD2	UDP-glucose dehydrogenase 2	protein_coding	UDP-glucose 6-dehydrogenase family protein; FUNCTIONS IN: in 6 functions; INVOLVED IN: oxidation reduction, metabolic process; LOCATED IN: cytosol, nucleus; EXPRESSED IN: 25 plant structures; EXPRESSED DURING: 16 growth stages; CONTAINS InterPro DOMAIN/s: UDP-glucose/GDP-mannose dehydrogenase, N-terminal (InterPro:IPR001732), 6-phosphogluconate dehydrogenase, C-terminal-like (InterPro:IPR008927), UDP-glucose/GDP-mannose dehydrogenase, dimerisation and substrate-binding domain (InterPro:IPR014028), UDP-glucose/GDP-mannose dehydrogenase, C-terminal (InterPro:IPR014027), NAD(P)-binding domain (InterPro:IPR016040), UDP-glucose/GDP-mannose dehydrogenase, dimerisation (InterPro:IPR014026), Nucleotide sugar dehydrogenase (InterPro:IPR017476); BEST Arabidopsis thaliana protein match is: UDP-glucose 6-dehydrogenase family protein (TAIR:AT5G39320.1); Has 13454 Blast hits to 13430 proteins in 2148 species: Archae - 313; Bacteria - 7048; Metazoa - 213; Fungi - 99; Plants - 213; Viruses - 14; Other Eukaryotes - 5554 (source: NCBI BLink).
AT4G35783	-0.602435	0.0028047	0.0226743	-0.182618	0.511338	0.680678	0.189259	0.347787	0.69247	0.509392	0.00378297	0.0173114	-0.977741	3.42977e-06	5.50004e-05	0.100482	0.705911	0.999931	0.378213	0.144273	0.340223	-1.48898	1.16305e-13	1.12917e-11	-1.76907	1.40586e-18	1.44558e-16	7.71139	10.9125	5.48525	8.80268	8.68266	8.16593	10.2852	5.47987	9.21275	5.63919	7.21498	6.84088	8.79998	3.009	11.7532	3.15857	9.91955	3.04143	RTFL6	ROTUNDIFOLIA like 6	protein_coding	ROTUNDIFOLIA like 6 (RTFL6); CONTAINS InterPro DOMAIN/s: DVL (InterPro:IPR012552); BEST Arabidopsis thaliana protein match is: ROTUNDIFOLIA like 5 (TAIR:AT5G59510.1); Has 126 Blast hits to 126 proteins in 11 species: Archae - 0; Bacteria - 0; Metazoa - 0; Fungi - 0; Plants - 126; Viruses - 0; Other Eukaryotes - 0 (source: NCBI BLink).
AT4G35560	-0.0179177	0.817098	0.935849	-0.0830888	0.313367	0.49233	0.0295332	0.769329	0.931694	-0.028592	0.719788	0.847353	-0.141418	0.0647539	0.223395	0.0474753	0.600458	0.999931	0.118569	0.232689	0.458866	-0.114073	0.232843	0.506305	-0.188029	0.0610003	0.257937	8.33689	8.86103	9.18447	9.18081	9.05326	8.76797	8.36347	8.86094	9.4004	9.18845	9.56869	9.45562	9.50722	8.13134	9.90872	8.74678	8.36055	8.3451	DAW1	DUO1-activated WD40 1	protein_coding	Transducin/WD40 repeat-like superfamily protein; FUNCTIONS IN: molecular_function unknown; LOCATED IN: CUL4 RING ubiquitin ligase complex; EXPRESSED IN: 20 plant structures; EXPRESSED DURING: 7 growth stages; CONTAINS InterPro DOMAIN/s: WD40 repeat-like-containing domain (InterPro:IPR011046), WD40 repeat (InterPro:IPR001680), WD40/YVTN repeat-like-containing domain (InterPro:IPR015943), WD40 repeat, subgroup (InterPro:IPR019781), Lethal giant larvae (Lgl) like, C-terminal (InterPro:IPR013905); BEST Arabidopsis thaliana protein match is: transducin family protein / WD-40 repeat family protein (TAIR:AT5G05570.2); Has 743 Blast hits to 724 proteins in 180 species: Archae - 0; Bacteria - 29; Metazoa - 366; Fungi - 139; Plants - 91; Viruses - 0; Other Eukaryotes - 118 (source: NCBI BLink).
AT1G24400	-0.522649	0.000837675	0.00837496	-0.238057	0.117821	0.24327	-0.564992	0.000309198	0.00512282	0.332876	0.0408348	0.117115	-0.2253	0.150667	0.388191	0.0587146	0.705658	0.999931	-0.321523	0.0114899	0.0563121	-0.559756	0.00197458	0.0182806	-0.182244	0.240325	0.570434	4.6749	4.89115	4.92341	5.84852	4.43635	4.65507	6.19812	3.51629	5.81835	4.35265	4.66098	3.98777	3.66771	3.17413	3.68323	3.98072	3.89814	3.09861	LHT2	lysine histidine transporter 2	protein_coding	lysine histidine transporter 2 (LHT2); CONTAINS InterPro DOMAIN/s: Amino acid transporter, transmembrane (InterPro:IPR013057); BEST Arabidopsis thaliana protein match is: Transmembrane amino acid transporter family protein (TAIR:AT1G67640.1); Has 4292 Blast hits to 4283 proteins in 340 species: Archae - 11; Bacteria - 170; Metazoa - 1210; Fungi - 747; Plants - 1636; Viruses - 0; Other Eukaryotes - 518 (source: NCBI BLink).
AT5G26190	0.628858	0.140989	0.39606	-0.891539	0.112648	0.235446	0.206379	0.66954	0.891993	-0.667295	0.13463	0.283348	-0.569986	0.24556	0.521807	0.863054	0.137785	0.999931	1.10334	0.0426234	0.148256	0.0986733	0.865371	0.948482	-0.149071	0.781125	0.931536	0.186773	0.091924	0.197363	0.290126	0.182562	0.412727	0.313446	0.453618	0.390052	0.370239	0.178567	0.58371	0.354726	0.251789	0.22207	0.169667	0.439301	0.521186			protein_coding	Cysteine/Histidine-rich C1 domain family protein; FUNCTIONS IN: zinc ion binding; LOCATED IN: intracellular; EXPRESSED IN: 21 plant structures; EXPRESSED DURING: 11 growth stages; CONTAINS InterPro DOMAIN/s: Zinc finger, PHD-type, conserved site (InterPro:IPR019786), DC1 (InterPro:IPR004146), Zinc finger, PHD-type (InterPro:IPR001965), Zinc finger, RanBP2-type (InterPro:IPR001876), C1-like (InterPro:IPR011424); BEST Arabidopsis thaliana protein match is: Cysteine/Histidine-rich C1 domain family protein (TAIR:AT5G43030.1); Has 1807 Blast hits to 1807 proteins in 277 species: Archae - 0; Bacteria - 0; Metazoa - 736; Fungi - 347; Plants - 385; Viruses - 0; Other Eukaryotes - 339 (source: NCBI BLink).
AT1G65700	0.0525931	0.634666	0.847496	0.0010201	0.992961	0.996197	0.0823151	0.534654	0.824226	-0.048246	0.687829	0.82519	-0.0474505	0.727688	0.898783	0.0131282	0.915695	0.999931	0.0867232	0.509443	0.722855	0.00023929	0.998735	0.999665	-0.0766241	0.612341	0.856821	15.7382	18.4804	17.5205	16.4056	16.1539	19.2162	17.9199	15.9657	16.3763	18.7291	16.1926	18.8741	20.2308	18.9168	16.4536	14.9722	16.5676	18.4283	LSM8	SM-like 8	protein_coding	Small nuclear ribonucleoprotein family protein; CONTAINS InterPro DOMAIN/s: Like-Sm ribonucleoprotein (LSM) domain (InterPro:IPR001163), Like-Sm ribonucleoprotein (LSM) domain, eukaryotic/archaea-type (InterPro:IPR006649), Like-Sm ribonucleoprotein (LSM)-related domain (InterPro:IPR010920); BEST Arabidopsis thaliana protein match is: Small nuclear ribonucleoprotein family protein (TAIR:AT1G19120.1); Has 967 Blast hits to 967 proteins in 213 species: Archae - 2; Bacteria - 0; Metazoa - 384; Fungi - 316; Plants - 144; Viruses - 0; Other Eukaryotes - 121 (source: NCBI BLink).
AT1G50000	0.245645	0.105394	0.331561	0.0826853	0.605769	0.756057	0.139661	0.354438	0.698137	-0.211169	0.138694	0.289244	-0.0365212	0.772987	0.919872	-0.0385782	0.795343	0.999931	0.062043	0.646612	0.818236	0.173498	0.211255	0.479057	0.0692629	0.56415	0.832491	7.3713	7.79263	9.03576	6.973	7.82609	8.38594	8.54952	9.77349	6.83701	9.3118	7.06508	8.29005	8.43924	8.8813	8.21358	9.03004	7.8438	8.77358			protein_coding	methyltransferases; FUNCTIONS IN: methyltransferase activity; INVOLVED IN: rRNA processing; LOCATED IN: chloroplast; EXPRESSED IN: 18 plant structures; EXPRESSED DURING: 9 growth stages; CONTAINS InterPro DOMAIN/s: Pseudouridine synthase/archaeosine transglycosylase-like (InterPro:IPR015947), Ribosomal RNA small subunit methyltransferase E (InterPro:IPR006700); Has 5958 Blast hits to 5958 proteins in 2191 species: Archae - 0; Bacteria - 4231; Metazoa - 2; Fungi - 0; Plants - 34; Viruses - 0; Other Eukaryotes - 1691 (source: NCBI BLink).
AT2G42560	1.09238	0.693569	1	2.54159	0.221816	0.386215	1.20388	0.614972	0.867079	3.26319	0.320241	0.515749	2.16677	0.230354	0.502372	1.82249	0.468033	0.999931	-1.33087	0.451938	0.679031	-1.11227	0.661114	0.853958	2.04579	0.206668	1	0.129175	0.018068	0	0.517013	0	0.042087	0.020865	0	0	0.051884	0	0	0.003507	0.206206	0.05381	0	0	0.049154			protein_coding	late embryogenesis abundant domain-containing protein / LEA domain-containing protein; FUNCTIONS IN: molecular_function unknown; INVOLVED IN: embryo development ending in seed dormancy; LOCATED IN: cellular_component unknown; EXPRESSED IN: seed; EXPRESSED DURING: seedling growth; CONTAINS InterPro DOMAIN/s: Late embryogenesis abundant protein, group 4 (InterPro:IPR004238); BEST Arabidopsis thaliana protein match is: embryonic cell protein 63 (TAIR:AT2G36640.1); Has 15488 Blast hits to 9741 proteins in 1566 species: Archae - 82; Bacteria - 6528; Metazoa - 2119; Fungi - 827; Plants - 2067; Viruses - 138; Other Eukaryotes - 3727 (source: NCBI BLink).
AT4G14110	-0.0661375	0.337593	0.637039	-0.0503071	0.493067	0.665364	0.0241889	0.775147	0.933342	-0.0268727	0.785221	0.887153	0.153625	0.126432	0.348887	-0.0317467	0.764603	0.999931	0.0800981	0.370304	0.607545	0.179349	0.161159	0.410769	0.063204	0.571632	0.836206	41.6866	41.2168	43.7545	42.1883	42.9336	37.4945	41.815	39.3377	42.672	43.004	43.7771	42.5933	40.1281	43.467	44.3099	44.6558	45.5156	52.3023	COP9	CONSTITUTIVE PHOTOMORPHOGENIC 9	protein_coding	CONSTITUTIVE PHOTOMORPHOGENIC 9 (COP9); CONTAINS InterPro DOMAIN/s: COP9 signalosome, subunit CSN8 (InterPro:IPR019280); Has 218 Blast hits to 218 proteins in 91 species: Archae - 0; Bacteria - 0; Metazoa - 136; Fungi - 17; Plants - 54; Viruses - 0; Other Eukaryotes - 11 (source: NCBI BLink).
AT1G78010	-0.00680882	0.940607	0.98149	0.0142209	0.882973	0.937259	-0.0331934	0.750659	0.925383	0.0227176	0.83176	0.915407	-0.0496775	0.574461	0.81054	0.0117642	0.914285	0.999931	-0.0418909	0.677668	0.836558	-0.0731368	0.511567	0.758713	-0.0230825	0.823359	0.947346	16.2821	15.2394	16.5308	15.2456	14.7825	18.0631	15.0211	16.0606	14.5639	14.773	16.9866	16.3692	14.1825	15.3227	14.668	16.1461	16.4611	14.6728			protein_coding	tRNA modification GTPase, putative; FUNCTIONS IN: GTP binding, GTPase activity; INVOLVED IN: small GTPase mediated signal transduction, tRNA modification; LOCATED IN: intracellular; EXPRESSED IN: 23 plant structures; EXPRESSED DURING: 13 growth stages; CONTAINS InterPro DOMAIN/s: Small GTP-binding protein (InterPro:IPR005225), Ras GTPase (InterPro:IPR001806), tRNA modification GTPase TrmE (InterPro:IPR004520), GTP-binding protein TrmE, N-terminal (InterPro:IPR018948), GTP-binding protein, HSR1-related (InterPro:IPR002917); BEST Arabidopsis thaliana protein match is: GTP-binding family protein (TAIR:AT3G12080.1); Has 37224 Blast hits to 31482 proteins in 3092 species: Archae - 387; Bacteria - 27903; Metazoa - 467; Fungi - 287; Plants - 322; Viruses - 0; Other Eukaryotes - 7858 (source: NCBI BLink).
AT5G41280	-0.211271	0.637262	0.848502	-1.2599	0.0117513	0.0395288	0.154149	0.703397	0.906597	-1.7837	0.0925327	0.215896	0.754631	0.0890541	0.278884	-0.722718	0.541149	0.999931	1.41906	0.00669772	0.0374991	2.53964	0.0058451	0.0413253	0.390665	0.331069	0.665587	0.13739	0.202699	0.25732	0.02811	0	0.322191	0.491247	0.267013	0.485811	0.59473	0.434201	0.349418	0.633034	0.859246	0.386044	0.737221	0.519283	0.501352			protein_coding	Receptor-like protein kinase-related family protein; FUNCTIONS IN: molecular_function unknown; INVOLVED IN: biological_process unknown; LOCATED IN: anchored to plasma membrane, anchored to membrane; EXPRESSED IN: hypocotyl, root, callus; CONTAINS InterPro DOMAIN/s: Protein of unknown function DUF26 (InterPro:IPR002902); BEST Arabidopsis thaliana protein match is: Receptor-like protein kinase-related family protein (TAIR:AT5G41290.1); Has 1807 Blast hits to 1807 proteins in 277 species: Archae - 0; Bacteria - 0; Metazoa - 736; Fungi - 347; Plants - 385; Viruses - 0; Other Eukaryotes - 339 (source: NCBI BLink).
AT1G63910	0.0906392	0.847541	0.947258	1.25718	0.00270101	0.0116738	1.08069	0.00850197	0.0709366	1.35876	0.000312636	0.00210045	0.914501	0.031095	0.132668	0.201773	0.559249	0.999931	-0.169839	0.617574	0.798911	-0.443026	0.255741	0.533677	-0.0751665	0.840867	0.953962	0.879657	0.810042	0.616192	0.81758	0.694627	1.13428	0.21725	0.371169	0.277451	0.358795	0.444814	0.281733	0.571395	0.408702	0.768297	0.737463	0.651412	0.821232	AtMYB103	myb domain protein 103	protein_coding	myb domain protein 103 (AtMYB103); CONTAINS InterPro DOMAIN/s: SANT, DNA-binding (InterPro:IPR001005), Homeodomain-like (InterPro:IPR009057), Myb, DNA-binding (InterPro:IPR014778), HTH transcriptional regulator, Myb-type, DNA-binding (InterPro:IPR017930), Homeodomain-related (InterPro:IPR012287), Myb transcription factor (InterPro:IPR015495); BEST Arabidopsis thaliana protein match is: myb domain protein 26 (TAIR:AT3G13890.2); Has 8923 Blast hits to 8250 proteins in 474 species: Archae - 0; Bacteria - 0; Metazoa - 755; Fungi - 504; Plants - 5899; Viruses - 6; Other Eukaryotes - 1759 (source: NCBI BLink).
ATCG00110	-0.320918	0.499798	0.766536	0.300717	0.573609	0.731264	-0.038554	0.937971	0.989046	0.543832	0.241419	0.425997	-0.0249621	0.961098	0.986466	-0.0648491	0.901237	0.999931	-0.332844	0.540081	0.74676	-0.5707	0.256625	0.534812	-0.304636	0.559846	0.830139	15.1127	9.4078	5.09937	7.41227	7.9888	12.9371	6.47462	5.32059	11.2759	5.17511	5.74814	8.52373	10.9736	8.10215	5.3133	7.2722	6.42553	3.65903	TRNR.1		pre_trna	tRNA-Arg,anticodon:TCT
AT3G15590	0.0824151	0.284654	0.584914	0.286252	0.000240807	0.00148321	0.051924	0.505287	0.806411	0.195928	0.0242495	0.0786207	0.0814194	0.309382	0.594004	0.00262195	0.976421	0.999931	-0.228707	0.00664166	0.0372824	-0.11542	0.195203	0.457644	0.112428	0.175819	0.481632	24.3053	23.0695	26.3351	24.8483	22.8872	26.0983	19.0939	19.9104	20.4645	21.3735	19.947	22.6815	19.396	22.5816	20.3226	23.5164	21.3397	22.0754			protein_coding	Tetratricopeptide repeat (TPR)-like superfamily protein; FUNCTIONS IN: DNA binding; LOCATED IN: mitochondrion; EXPRESSED IN: 24 plant structures; EXPRESSED DURING: 14 growth stages; CONTAINS InterPro DOMAIN/s: Pentatricopeptide repeat (InterPro:IPR002885); BEST Arabidopsis thaliana protein match is: PENTATRICOPEPTIDE REPEAT 596 (TAIR:AT1G80270.3); Has 8565 Blast hits to 4880 proteins in 211 species: Archae - 0; Bacteria - 30; Metazoa - 169; Fungi - 54; Plants - 8144; Viruses - 0; Other Eukaryotes - 168 (source: NCBI BLink).
AT1G52760	-0.0404493	0.592213	0.823695	0.0562742	0.525646	0.693294	0.137356	0.0848381	0.330175	-0.0585584	0.535507	0.714729	0.229298	0.0387396	0.156531	-0.144697	0.177502	0.999931	0.0869437	0.332035	0.570796	0.287224	0.030506	0.138717	0.0520063	0.651054	0.87713	68.4563	80.1275	71.0384	71.4411	59.2837	66.2507	64.0163	64.0962	73.3417	72.8088	69.3368	67.9981	77.1919	79.388	77.6992	71.231	71.4807	91.9526	LysoPL2	lysophospholipase 2	protein_coding	lysophospholipase 2 (LysoPL2); BEST Arabidopsis thaliana protein match is: alpha/beta-Hydrolases superfamily protein (TAIR:AT1G11090.1); Has 2373 Blast hits to 2373 proteins in 808 species: Archae - 32; Bacteria - 1418; Metazoa - 106; Fungi - 99; Plants - 433; Viruses - 39; Other Eukaryotes - 246 (source: NCBI BLink).
AT5G05970	-0.0343597	0.660744	0.862161	-0.1319	0.314874	0.493569	0.0053724	0.952968	0.993135	-0.0277	0.754716	0.869721	-0.000820092	0.992618	0.997273	0.079684	0.573853	0.999931	0.14264	0.285004	0.521674	0.0260953	0.809066	0.924935	-0.0400589	0.687546	0.891205	6.60209	9.28894	7.70291	8.37477	7.65487	8.67812	8.45536	8.32204	8.504	8.42979	8.29429	8.38718	8.70672	8.13123	7.99358	8.32515	8.5466	8.94782	NEDD1	NEURAL PRECURSOR CELL EXPRESSED, DEVELOPMENTALLY DOWN-REGULATED GENE 1	protein_coding	NEURAL PRECURSOR CELL EXPRESSED, DEVELOPMENTALLY DOWN-REGULATED GENE 1 (NEDD1); CONTAINS InterPro DOMAIN/s: WD40 repeat-like-containing domain (InterPro:IPR011046), WD40 repeat 2 (InterPro:IPR019782), WD40 repeat, conserved site (InterPro:IPR019775), WD40-repeat-containing domain (InterPro:IPR017986), WD40 repeat (InterPro:IPR001680), WD40/YVTN repeat-like-containing domain (InterPro:IPR015943), WD40 repeat, subgroup (InterPro:IPR019781); BEST Arabidopsis thaliana protein match is: Transducin/WD40 repeat-like superfamily protein (TAIR:AT2G43770.1); Has 25047 Blast hits to 16019 proteins in 612 species: Archae - 24; Bacteria - 4682; Metazoa - 9072; Fungi - 5014; Plants - 2729; Viruses - 0; Other Eukaryotes - 3526 (source: NCBI BLink).
AT3G05165	-0.194239	0.000431596	0.00482607	0.0755912	0.417015	0.595772	-0.0365728	0.704095	0.906636	0.288407	0.000159832	0.00117267	0.253925	0.00234278	0.0174036	0.0290648	0.790898	0.999931	-0.106582	0.34547	0.583296	-0.0359867	0.733636	0.891297	0.096679	0.398777	0.723477	77.9575	93.0573	102.912	97.09	91.2305	88.5923	82.8013	75.008	85.6721	78.0144	90.5191	78.4959	72.1356	95.8108	88.6957	99.8497	88.4897	84.3647			protein_coding	Major facilitator superfamily protein; FUNCTIONS IN: substrate-specific transmembrane transporter activity, carbohydrate transmembrane transporter activity, transporter activity, sugar:hydrogen symporter activity; INVOLVED IN: transport, transmembrane transport; LOCATED IN: integral to membrane, membrane; EXPRESSED IN: male gametophyte, pollen tube; EXPRESSED DURING: L mature pollen stage, M germinated pollen stage; CONTAINS InterPro DOMAIN/s: Sugar transporter, conserved site (InterPro:IPR005829), Major facilitator superfamily (InterPro:IPR020846), General substrate transporter (InterPro:IPR005828), Sugar/inositol transporter (InterPro:IPR003663), Major facilitator superfamily, general substrate transporter (InterPro:IPR016196); BEST Arabidopsis thaliana protein match is: Major facilitator superfamily protein (TAIR:AT3G05160.1); Has 25623 Blast hits to 25114 proteins in 1859 species: Archae - 413; Bacteria - 10506; Metazoa - 4579; Fungi - 6347; Plants - 2646; Viruses - 0; Other Eukaryotes - 1132 (source: NCBI BLink).
AT3G50770	-0.228956	0.289398	0.589728	-0.204609	0.401762	0.581172	0.281523	0.639034	0.878007	-0.388684	0.121423	0.263032	0.132388	0.595748	0.824157	-0.402475	0.135712	0.999931	0.48872	0.436106	0.665651	0.520818	0.0461577	0.184799	-0.379676	0.541955	0.820537	5.49885	3.23363	4.71214	4.02212	2.66873	3.39366	5.76483	3.41011	4.89882	5.58342	4.49523	4.22567	5.43453	4.49126	2.35623	3.86733	10.5782	6.26384	CML41	calmodulin-like 41	protein_coding	calmodulin-like 41 (CML41); FUNCTIONS IN: calcium ion binding; INVOLVED IN: biological_process unknown; LOCATED IN: chloroplast; EXPRESSED IN: 17 plant structures; EXPRESSED DURING: 11 growth stages; CONTAINS InterPro DOMAIN/s: EF-Hand 1, calcium-binding site (InterPro:IPR018247), EF-HAND 2 (InterPro:IPR018249), EF-hand-like domain (InterPro:IPR011992), Calcium-binding EF-hand (InterPro:IPR002048), EF-hand (InterPro:IPR018248); BEST Arabidopsis thaliana protein match is: calmodulin-like 38 (TAIR:AT1G76650.3); Has 18492 Blast hits to 11277 proteins in 1402 species: Archae - 0; Bacteria - 68; Metazoa - 6531; Fungi - 4523; Plants - 4805; Viruses - 0; Other Eukaryotes - 2565 (source: NCBI BLink).
AT1G14380	-0.11739	0.0753273	0.266685	-0.0328971	0.659656	0.796373	-0.0932453	0.183966	0.504925	0.0412114	0.603217	0.76565	-0.0463972	0.522102	0.773241	-0.032656	0.719988	0.999931	-0.0547547	0.512909	0.725357	-0.0887758	0.299736	0.58087	-0.0701805	0.367997	0.699211	28.1929	33.2601	34.3263	30.5489	31.5011	28.2257	31.0474	27.0892	31.3936	29.9054	32.3095	31.2161	28.0479	28.2772	30.3807	29.9614	29.6746	29.3914	IQD28	IQ-domain 28	protein_coding	IQ-domain 28 (IQD28); FUNCTIONS IN: calmodulin binding; INVOLVED IN: biological_process unknown; LOCATED IN: plasma membrane; EXPRESSED IN: 22 plant structures; EXPRESSED DURING: 13 growth stages; CONTAINS InterPro DOMAIN/s: IQ calmodulin-binding region (InterPro:IPR000048); BEST Arabidopsis thaliana protein match is: IQ-domain 29 (TAIR:AT2G02790.1); Has 6802 Blast hits to 5296 proteins in 468 species: Archae - 2; Bacteria - 474; Metazoa - 2682; Fungi - 509; Plants - 1003; Viruses - 37; Other Eukaryotes - 2095 (source: NCBI BLink).
AT5G25415	2.5209	0.527476	1	0	1	1	3.09416	0.434693	1	1.06046	0.720935	0.848181	1.8319	0.374285	0.657014	3.71136	0.338632	0.999931	3.23017	0.414776	1	0.763325	0.717846	0.883445	1.24394	0.541872	1	0	0	0	0	0	0.119234	0	0	0	0.043738	0	0	0.07311	0.116267	0	0.072852	0	0			protein_coding	Protein of Unknown Function (DUF239); CONTAINS InterPro DOMAIN/s: Protein of unknown function DUF239, plant (InterPro:IPR004314); BEST Arabidopsis thaliana protein match is: Protein of Unknown Function (DUF239) (TAIR:AT5G25410.1); Has 30201 Blast hits to 17322 proteins in 780 species: Archae - 12; Bacteria - 1396; Metazoa - 17338; Fungi - 3422; Plants - 5037; Viruses - 0; Other Eukaryotes - 2996 (source: NCBI BLink).
AT4G33870	-0.945969	0.267573	1	-2.21343	0.11928	0.245441	-0.79027	0.360561	0.703305	-0.0516603	0.967947	0.983755	0.542528	0.649053	0.855737	1.22493	0.565964	0.999931	1.43053	0.38227	0.618675	0.594353	0.703389	0.875599	0.390764	0.743985	1	0	0.073616	0	0.12707	0	0.05591	0.075936	0.060755	0.159174	0.062679	0.093878	0.051599	0.067075	0	0.041076	0.135532	0.095735	0.129703			protein_coding	Peroxidase superfamily protein; FUNCTIONS IN: peroxidase activity, heme binding; INVOLVED IN: response to oxidative stress, oxidation reduction; LOCATED IN: endomembrane system; EXPRESSED IN: 14 plant structures; EXPRESSED DURING: 7 growth stages; CONTAINS InterPro DOMAIN/s: Haem peroxidase (InterPro:IPR010255), Plant peroxidase (InterPro:IPR000823), Peroxidase, active site (InterPro:IPR019794), Haem peroxidase, plant/fungal/bacterial (InterPro:IPR002016); BEST Arabidopsis thaliana protein match is: Peroxidase superfamily protein (TAIR:AT2G41480.1); Has 3863 Blast hits to 3848 proteins in 198 species: Archae - 0; Bacteria - 0; Metazoa - 2; Fungi - 67; Plants - 3768; Viruses - 0; Other Eukaryotes - 26 (source: NCBI BLink).
AT3G48510	-0.223911	0.494898	0.76292	-0.494345	0.103583	0.221595	-0.951426	0.0135303	0.0989293	-0.298321	0.408003	0.605023	-0.965535	0.0134104	0.0701493	-0.01739	0.959403	0.999931	-0.451677	0.282481	0.518958	-0.669392	0.0869067	0.282929	-0.239305	0.601241	0.851626	0.670371	0.709634	0.746009	0.753951	0.704412	0.622731	0.841726	0.899205	0.995752	0.587577	1.11043	1.0703	0.379654	0.465908	0.383059	0.491934	0.730371	0.356145			protein_coding	unknown protein; BEST Arabidopsis thaliana protein match is: unknown protein (TAIR:AT5G63350.1); Has 98 Blast hits to 98 proteins in 11 species: Archae - 0; Bacteria - 0; Metazoa - 0; Fungi - 0; Plants - 98; Viruses - 0; Other Eukaryotes - 0 (source: NCBI BLink).
AT5G62490	0.221625	0.718661	0.892579	0.616708	0.266547	0.440662	-0.204663	0.753076	0.926189	-0.0414468	0.959086	0.979335	-0.483493	0.484276	0.746346	-0.427499	0.566626	0.999931	-0.817156	0.184765	0.397996	-0.440973	0.60678	0.822813	-0.0569709	0.937382	0.982842	0.517028	0.352457	0.578352	0.569403	0.046972	0.437165	0.383195	0.185095	0.297414	0.534767	0.22317	0.379141	0.204249	0.42215	0.185659	0.175258	0.405546	0.184238	HVA22B	HVA22 homologue B	protein_coding	HVA22 homologue B (HVA22B); FUNCTIONS IN: molecular_function unknown; INVOLVED IN: hyperosmotic salinity response, response to abscisic acid stimulus; LOCATED IN: endomembrane system; CONTAINS InterPro DOMAIN/s: TB2/DP1/HVA22 related protein (InterPro:IPR004345); BEST Arabidopsis thaliana protein match is: HVA22 homologue A (TAIR:AT1G74520.1); Has 1456 Blast hits to 1456 proteins in 207 species: Archae - 0; Bacteria - 0; Metazoa - 663; Fungi - 209; Plants - 491; Viruses - 0; Other Eukaryotes - 93 (source: NCBI BLink).
AT3G52670	0.0908994	0.64213	0.851212	0.264085	0.155614	0.298853	-0.0864577	0.700516	0.905316	0.255625	0.142494	0.294429	-0.14852	0.457854	0.728154	0.0933326	0.575496	0.999931	-0.344998	0.0966698	0.260468	-0.405008	0.039778	0.166684	0.0298823	0.89472	0.971638	2.5722	2.70891	2.63527	2.84403	2.71713	2.8103	2.01714	2.57949	2.50975	2.09973	1.9263	2.31808	2.45191	1.78508	1.76932	2.18137	1.8181	2.40733			pseudogene	FBD, F-box, Skp2-like and Leucine Rich Repeat domains containing protein; CONTAINS InterPro DOMAIN/s: F-box domain, cyclin-like (InterPro:IPR001810), FBD (InterPro:IPR013596), FBD-like (InterPro:IPR006566), F-box domain, Skp2-like (InterPro:IPR022364), Leucine-rich repeat 2 (InterPro:IPR013101); BEST Arabidopsis thaliana protein match is: F-box/RNI-like/FBD-like domains-containing protein (TAIR:AT3G52680.2); Has 1954 Blast hits to 1906 proteins in 29 species: Archae - 0; Bacteria - 0; Metazoa - 0; Fungi - 1; Plants - 1949; Viruses - 0; Other Eukaryotes - 4 (source: NCBI BLink).
AT4G23890	-0.0826882	0.191725	0.470792	0.198918	0.0145045	0.046802	0.185973	0.00781518	0.0669447	0.341429	7.558e-06	7.89296e-05	0.0258092	0.747084	0.908238	0.070105	0.437483	0.999931	-0.00733835	0.925382	0.96948	-0.316757	0.00129237	0.0130239	-0.242284	0.00568631	0.046717	138.653	131.197	130.835	142.296	127.962	147.329	116.822	110.044	110.819	106.88	113.972	111.994	129.094	115.375	126.859	120.007	131.331	103.34	NdhS	NADH dehydrogenase-like complex S	protein_coding	unknown protein; FUNCTIONS IN: molecular_function unknown; INVOLVED IN: biological_process unknown; LOCATED IN: chloroplast thylakoid membrane, chloroplast; EXPRESSED IN: 22 plant structures; EXPRESSED DURING: 13 growth stages; CONTAINS InterPro DOMAIN/s: Protein of unknown function DUF3252 (InterPro:IPR021659); Has 287 Blast hits to 287 proteins in 81 species: Archae - 0; Bacteria - 118; Metazoa - 12; Fungi - 6; Plants - 40; Viruses - 0; Other Eukaryotes - 111 (source: NCBI BLink).
AT5G59580	-1.54352	0.170586	0.441206	-3.26455	0.0231498	0.0686452	-1.81423	0.184702	0.506254	-0.668337	0.586321	0.753238	1.18549	0.125885	0.347926	1.05839	0.54343	0.999931	1.45371	0.372528	0.60972	1.86472	0.057858	0.214986	1.46783	0.123757	0.396627	0.049693	0	0.011377	0.053851	0	0.087668	0	0.044958	0.281929	0.023025	0.379898	0.135703	0.111913	0.265899	0	0.101865	0.063728	0.152067	UGT76E1	UDP-glucosyl transferase 76E1	protein_coding	UDP-glucosyl transferase 76E1 (UGT76E1); FUNCTIONS IN: quercetin 3-O-glucosyltransferase activity, UDP-glycosyltransferase activity, quercetin 7-O-glucosyltransferase activity; INVOLVED IN: metabolic process; CONTAINS InterPro DOMAIN/s: UDP-glucuronosyl/UDP-glucosyltransferase (InterPro:IPR002213); BEST Arabidopsis thaliana protein match is: UDP-glucosyl transferase 76E2 (TAIR:AT5G59590.1); Has 7836 Blast hits to 7776 proteins in 472 species: Archae - 0; Bacteria - 460; Metazoa - 2121; Fungi - 32; Plants - 5075; Viruses - 94; Other Eukaryotes - 54 (source: NCBI BLink).
AT1G50660	-0.00164364	0.979234	0.992451	-0.115519	0.0887779	0.19702	0.0395851	0.572857	0.84535	-0.0972099	0.165454	0.326809	0.0430734	0.534522	0.783302	0.0272566	0.727104	0.999931	0.160647	0.0213071	0.0893009	0.139003	0.101555	0.312277	0.00233315	0.975987	0.993401	29.866	31.9543	32.7779	31.6687	32.4232	31.3657	34.0436	32.1602	33.0307	35.099	33.0732	34.7937	32.9593	35.0849	34.8364	37.2457	34.8012	33.9784			protein_coding	unknown protein; INVOLVED IN: biological_process unknown; LOCATED IN: chloroplast; EXPRESSED IN: 22 plant structures; EXPRESSED DURING: 13 growth stages; BEST Arabidopsis thaliana protein match is: unknown protein (TAIR:AT3G20350.1); Has 21445 Blast hits to 15134 proteins in 1325 species: Archae - 461; Bacteria - 2309; Metazoa - 11052; Fungi - 1737; Plants - 1035; Viruses - 42; Other Eukaryotes - 4809 (source: NCBI BLink).
AT2G16650	-0.0566806	0.559049	0.80386	-0.0327911	0.763095	0.866181	-0.321831	0.00688677	0.0606528	-0.114154	0.309993	0.505372	-0.157173	0.0727169	0.241814	-0.126868	0.318358	0.999931	-0.283395	0.0158464	0.0717162	-0.0444867	0.719426	0.884474	0.108546	0.345224	0.679212	10.0362	11.4996	12.526	10.8828	10.3249	8.93409	10.197	10.8525	12.3418	10.3479	10.5994	11.1021	7.9299	9.80617	8.91814	10.3103	9.62925	9.65743	PRORP2	proteinaceous RNase P 2	protein_coding	proteinaceous RNase P 2 (PRORP2); FUNCTIONS IN: antiporter activity, drug transmembrane transporter activity; INVOLVED IN: drug transmembrane transport, transmembrane transport; LOCATED IN: nucleus; EXPRESSED IN: male gametophyte, cultured cell; EXPRESSED DURING: M germinated pollen stage; CONTAINS InterPro DOMAIN/s: Ribonuclease Zc3h12a-like (InterPro:IPR021869), Multi antimicrobial extrusion protein MatE (InterPro:IPR002528); BEST Arabidopsis thaliana protein match is: proteinaceous RNase P 3 (TAIR:AT4G21900.1); Has 397 Blast hits to 377 proteins in 89 species: Archae - 0; Bacteria - 0; Metazoa - 82; Fungi - 0; Plants - 249; Viruses - 0; Other Eukaryotes - 66 (source: NCBI BLink).
AT5G41950	0.0440752	0.513423	0.775838	-0.0994539	0.178856	0.330765	-0.0639188	0.350014	0.694425	-0.13265	0.0866236	0.205544	-0.0272885	0.709862	0.889408	0.0212895	0.800737	0.999931	0.041116	0.603492	0.789872	0.104454	0.210103	0.477816	0.08106	0.278723	0.61337	34.1035	35.4582	39.5321	35.9224	35.0762	38.6849	37.7645	40.7074	37.2469	41.0794	39.2039	38.2269	35.0023	39.2592	37.3621	39.3594	36.4991	40.4662			protein_coding	Tetratricopeptide repeat (TPR)-like superfamily protein; FUNCTIONS IN: binding; INVOLVED IN: protein import into mitochondrial outer membrane; LOCATED IN: mitochondrial outer membrane translocase complex; EXPRESSED IN: 24 plant structures; EXPRESSED DURING: 14 growth stages; CONTAINS InterPro DOMAIN/s: Tetratricopeptide-like helical (InterPro:IPR011990), Plant specific mitochondrial import receptor subunit TOM20 (InterPro:IPR010547); Has 1807 Blast hits to 1807 proteins in 277 species: Archae - 0; Bacteria - 0; Metazoa - 736; Fungi - 347; Plants - 385; Viruses - 0; Other Eukaryotes - 339 (source: NCBI BLink).
AT3G08685	-0.44466	0.430453	0.716205	0.000546342	0.99914	0.999487	-0.230245	0.642894	0.879335	0.579369	0.340197	0.537629	-0.145727	0.829881	0.944213	0.141489	0.796739	0.999931	-0.225807	0.679895	0.837984	-0.725396	0.247245	0.523463	-0.36234	0.55177	0.825356	1.92549	2.33352	1.21546	2.09173	1.23871	2.76184	1.66613	0.694453	1.63871	1.20036	2.12945	2.10203	1.80629	0.622179	1.21688	1.09206	1.52957	1.87499			antisense_long_noncoding_rna
AT1G23710	-0.260416	0.0994494	0.320918	0.43663	0.00973781	0.0338917	0.669546	0.000224953	0.00391637	0.833695	4.43274e-06	4.91752e-05	-0.432642	0.00459382	0.0303368	0.147517	0.42648	0.999931	0.238856	0.231928	0.458237	-1.26734	3.98257e-19	7.70404e-17	-1.36262	1.27005e-14	8.71926e-13	42.3851	42.6939	29.2826	49.1638	34.4472	42.4879	25.3261	18.1082	31.6226	23.3764	26.0414	29.2648	32.055	17.6219	44.3013	17.647	55.149	17.6237			protein_coding	Protein of unknown function (DUF1645); CONTAINS InterPro DOMAIN/s: Protein of unknown function DUF1645 (InterPro:IPR012442); BEST Arabidopsis thaliana protein match is: Protein of unknown function (DUF1645) (TAIR:AT1G70420.1); Has 288 Blast hits to 282 proteins in 52 species: Archae - 0; Bacteria - 6; Metazoa - 16; Fungi - 11; Plants - 191; Viruses - 0; Other Eukaryotes - 64 (source: NCBI BLink).
AT2G03870	-0.0207005	0.84925	0.947918	0.0416817	0.742823	0.852071	0.349468	0.00186433	0.0222969	0.191288	0.0148853	0.0531271	0.3135	0.00357751	0.0246646	0.140538	0.190387	0.999931	0.313934	0.00165894	0.0126533	0.121255	0.312796	0.593856	-0.0561866	0.607259	0.853968	64.8462	60.7229	56.1075	66.0537	66.996	65.5599	48.643	54.4606	59.504	59.6874	65.8974	61.1833	75.0691	72.0865	72.7124	65.3603	71.996	81.1161	EMB2816	EMBRYO DEFECTIVE 2816	protein_coding	Small nuclear ribonucleoprotein family protein; CONTAINS InterPro DOMAIN/s: U6 snRNA-associated Sm-like protein LSm7 (InterPro:IPR017132), Like-Sm ribonucleoprotein (LSM) domain (InterPro:IPR001163), Like-Sm ribonucleoprotein (LSM) domain, eukaryotic/archaea-type (InterPro:IPR006649), Like-Sm ribonucleoprotein (LSM)-related domain (InterPro:IPR010920); BEST Arabidopsis thaliana protein match is: probable small nuclear ribonucleoprotein G (TAIR:AT2G23930.1); Has 1450 Blast hits to 1450 proteins in 289 species: Archae - 222; Bacteria - 0; Metazoa - 489; Fungi - 323; Plants - 216; Viruses - 0; Other Eukaryotes - 200 (source: NCBI BLink).
AT4G18260	-0.0354582	0.831201	0.940933	0.397002	0.0260721	0.0755353	0.297562	0.0646239	0.27935	0.374618	0.0547592	0.146181	0.2307	0.180178	0.433564	-0.0471731	0.819049	0.999931	-0.0937061	0.595875	0.784962	-0.144911	0.470458	0.731511	-0.101973	0.536697	0.818085	5.66855	7.75508	6.43478	5.84845	7.53019	5.62055	5.14035	4.27161	5.00876	4.98048	4.57224	5.39334	6.12758	5.22501	6.425	5.70956	5.48803	6.45148			protein_coding	Cytochrome b561/ferric reductase transmembrane protein family; LOCATED IN: membrane; EXPRESSED IN: 20 plant structures; EXPRESSED DURING: 10 growth stages; CONTAINS InterPro DOMAIN/s: Cytochrome b561, eukaryote (InterPro:IPR004877), Cytochrome b561/ferric reductase transmembrane (InterPro:IPR006593); BEST Arabidopsis thaliana protein match is: Cytochrome b561/ferric reductase transmembrane protein family (TAIR:AT2G30890.1); Has 1807 Blast hits to 1807 proteins in 277 species: Archae - 0; Bacteria - 0; Metazoa - 736; Fungi - 347; Plants - 385; Viruses - 0; Other Eukaryotes - 339 (source: NCBI BLink).
AT5G42970	-0.036279	0.673871	0.86829	-0.117454	0.18628	0.340646	-0.00718784	0.937646	0.989046	-0.0777471	0.346696	0.544634	0.0577029	0.473742	0.739058	0.0136209	0.868584	0.999931	0.115794	0.159286	0.361686	0.134501	0.130763	0.363237	0.028988	0.728667	0.910322	24.252	24.076	25.1667	24.5035	23.4304	25.6259	26.9788	26.5249	24.0757	24.4648	26.8893	26.4773	26.9119	27.4218	25.3752	26.7583	24.9985	27.3675	COP8	CONSTITUTIVE PHOTOMORPHOGENIC 8	protein_coding	CONSTITUTIVE PHOTOMORPHOGENIC 8 (COP8); FUNCTIONS IN: protein binding; INVOLVED IN: cullin deneddylation, negative regulation of photomorphogenesis, G2 phase of mitotic cell cycle, photomorphogenesis; LOCATED IN: signalosome; EXPRESSED IN: 24 plant structures; EXPRESSED DURING: 15 growth stages; CONTAINS InterPro DOMAIN/s: Winged helix-turn-helix transcription repressor DNA-binding (InterPro:IPR011991), Proteasome component (PCI) domain (InterPro:IPR000717); BEST Arabidopsis thaliana protein match is: regulatory particle non-ATPase subunit 5B (TAIR:AT5G64760.2); Has 1807 Blast hits to 1807 proteins in 277 species: Archae - 0; Bacteria - 0; Metazoa - 736; Fungi - 347; Plants - 385; Viruses - 0; Other Eukaryotes - 339 (source: NCBI BLink).
AT3G13520	-0.0207563	0.770037	0.91733	0.199615	0.0679483	0.161121	0.106196	0.27682	0.620167	0.294972	0.00117835	0.0065221	0.17408	0.136327	0.365441	0.0849345	0.496256	0.999931	-0.0880086	0.441003	0.669313	-0.121769	0.392931	0.668607	0.047247	0.71889	0.905822	215.633	271.319	289.814	263.892	294.935	254.695	226.831	210.71	204.282	222.512	228.398	229.85	252.059	245.986	243.015	216.161	212.375	293.292	AGP12	arabinogalactan protein 12	protein_coding	arabinogalactan protein 12 (AGP12); BEST Arabidopsis thaliana protein match is: arabinogalactan protein 14 (TAIR:AT5G56540.1); Has 50 Blast hits to 50 proteins in 9 species: Archae - 0; Bacteria - 0; Metazoa - 0; Fungi - 0; Plants - 50; Viruses - 0; Other Eukaryotes - 0 (source: NCBI BLink).
AT5G04360	0.0470627	0.58572	0.820077	0.746024	5.94425e-19	3.66039e-17	0.204249	0.0199526	0.131064	0.770034	6.42675e-17	3.46508e-15	0.112654	0.354558	0.638312	0.0819446	0.362763	0.999931	-0.535967	3.13883e-08	1.22272e-06	-0.65878	9.09988e-08	3.42784e-06	-0.0437948	0.731639	0.911666	27.2881	24.7979	28.7245	27.2556	27.8022	29.4458	14.7039	17.7211	16.0442	15.3761	16.1442	16.2597	16.319	18.4104	19.0637	20.6145	18.4341	15.2862	LDA	limit dextrinase	protein_coding	limit dextrinase (LDA); FUNCTIONS IN: limit dextrinase activity, pullulanase activity, alpha-amylase activity; INVOLVED IN: starch biosynthetic process, carbohydrate metabolic process, starch catabolic process; LOCATED IN: chloroplast; EXPRESSED IN: 24 plant structures; EXPRESSED DURING: 13 growth stages; CONTAINS InterPro DOMAIN/s: Alpha-1,6-glucosidases, pullulanase-type (InterPro:IPR011839), Immunoglobulin E-set (InterPro:IPR014756), Glycoside hydrolase, family 13, N-terminal (InterPro:IPR004193), Glycoside hydrolase, catalytic core (InterPro:IPR017853), Glycoside hydrolase, subgroup, catalytic core (InterPro:IPR013781), Glycosyl hydrolase, family 13, catalytic domain (InterPro:IPR006047); BEST Arabidopsis thaliana protein match is: isoamylase 3 (TAIR:AT4G09020.1); Has 6260 Blast hits to 6253 proteins in 1613 species: Archae - 73; Bacteria - 5462; Metazoa - 45; Fungi - 1; Plants - 262; Viruses - 0; Other Eukaryotes - 417 (source: NCBI BLink).
AT3G51650	0.0795908	0.35074	0.648955	0.088962	0.353077	0.53326	-0.0761509	0.445098	0.76759	-0.138851	0.196953	0.369712	0.150163	0.101546	0.303256	-0.138561	0.221716	0.999931	-0.159636	0.0860258	0.240488	0.288329	0.020263	0.10437	0.306269	0.00375966	0.0334014	10.7507	10.837	12.2414	9.67329	9.14318	11.6775	11.0003	10.7537	9.85656	11.0827	10.2192	11.6815	9.12407	13.252	10.3756	12.884	9.88118	11.4617			protein_coding	unknown protein; BEST Arabidopsis thaliana protein match is: unknown protein (TAIR:AT3G51640.1); Has 27645 Blast hits to 15097 proteins in 1246 species: Archae - 44; Bacteria - 3367; Metazoa - 10036; Fungi - 2690; Plants - 1205; Viruses - 196; Other Eukaryotes - 10107 (source: NCBI BLink).
AT4G10925	-0.459598	3.54622e-05	0.000571861	-0.473073	2.36664e-05	0.000194251	-0.426014	0.000398403	0.0063174	0.0344931	0.812774	0.903992	-0.710612	1.19525e-09	3.20173e-08	0.0595785	0.69001	0.999931	0.0526613	0.654591	0.822913	-0.746858	1.97262e-06	5.41063e-05	-0.74374	6.0123e-09	2.08251e-07	15.1945	16.6288	18.6393	18.0059	19.5173	14.616	20.5417	17.2738	25.5715	15.4552	22.9292	18.2228	15.6732	9.66202	16.3592	11.6462	18.82	10.2202			protein_coding	Nuclear transport factor 2 (NTF2) family protein; CONTAINS InterPro DOMAIN/s: F-box domain, Skp2-like (InterPro:IPR022364); BEST Arabidopsis thaliana protein match is: F-box family protein (TAIR:AT4G23960.1); Has 30201 Blast hits to 17322 proteins in 780 species: Archae - 12; Bacteria - 1396; Metazoa - 17338; Fungi - 3422; Plants - 5037; Viruses - 0; Other Eukaryotes - 2996 (source: NCBI BLink).
AT4G36630	0.099585	0.174251	0.446197	0.216623	0.0229181	0.0680829	0.0735635	0.320563	0.666933	0.0958758	0.268501	0.458194	0.161986	0.0685182	0.232218	-0.0100679	0.926477	0.999931	-0.137511	0.152449	0.352147	0.0647537	0.537773	0.778555	0.189066	0.0419903	0.201304	17.8677	18.6694	22.404	18.203	20.2999	19.3821	15.4038	18.2782	16.9418	18.631	17.2176	17.2758	17.6847	20.4683	17.1815	22.1142	17.092	18.6188	EMB2754	EMBRYO DEFECTIVE 2754	protein_coding	EMBRYO DEFECTIVE 2754 (EMB2754); FUNCTIONS IN: small GTPase regulator activity, binding; INVOLVED IN: embryo development ending in seed dormancy; LOCATED IN: cellular_component unknown; EXPRESSED IN: 24 plant structures; EXPRESSED DURING: 15 growth stages; CONTAINS InterPro DOMAIN/s: Citron-like (InterPro:IPR001180), Vacuolar sorting protein 39/Transforming growth factor beta receptor-associated domain 1 (InterPro:IPR019452), Armadillo-type fold (InterPro:IPR016024), Vacuolar sorting protein 39/Transforming growth factor beta receptor-associated domain 2 (InterPro:IPR019453); Has 871 Blast hits to 660 proteins in 186 species: Archae - 0; Bacteria - 0; Metazoa - 376; Fungi - 292; Plants - 87; Viruses - 0; Other Eukaryotes - 116 (source: NCBI BLink).
AT5G34830	-0.139456	0.751299	0.908625	-2.00443	0.00249037	0.0108872	-2.9678	0.0001037	0.00203751	-1.87287	0.00181505	0.00937699	-2.22894	0.000298082	0.00299351	-0.00366835	0.996827	0.999931	-0.974023	0.434935	0.664619	-0.357919	0.671643	0.859671	0.598847	0.609303	1	0.598979	0.181851	0.140944	0.303779	0.364369	0.216722	1.02324	1.0748	1.37176	0.761254	1.30217	1.60525	0.141932	0.205813	0	0.233396	0.290598	0.239117			protein_coding	unknown protein; Has 19 Blast hits to 19 proteins in 6 species: Archae - 0; Bacteria - 0; Metazoa - 3; Fungi - 0; Plants - 16; Viruses - 0; Other Eukaryotes - 0 (source: NCBI BLink).
AT1G74590	-0.491645	0.00209689	0.0178682	-0.883194	1.07399e-07	1.50144e-06	-0.168657	0.377914	0.716642	-0.46589	0.00413046	0.0186296	0.835432	4.15937e-07	7.66584e-06	-0.0634383	0.700506	0.999931	0.720288	2.10123e-06	4.93951e-05	1.30167	2.19166e-10	1.36201e-08	0.512127	0.00838392	0.0628862	12.7486	12.2988	14.118	10.542	11.1067	15.566	17.2213	16.4071	26.1546	18.6614	27.4823	16.1675	17.9333	32.1228	18.9813	23.4087	25.6808	36.7561	GSTU10	glutathione S-transferase TAU 10	protein_coding	glutathione S-transferase TAU 10 (GSTU10); CONTAINS InterPro DOMAIN/s: Thioredoxin fold (InterPro:IPR012335), Glutathione S-transferase, C-terminal-like (InterPro:IPR010987), Glutathione S-transferase/chloride channel, C-terminal (InterPro:IPR017933), Glutathione S-transferase, N-terminal (InterPro:IPR004045), Thioredoxin-like fold (InterPro:IPR012336); BEST Arabidopsis thaliana protein match is: glutathione S-transferase tau 9 (TAIR:AT5G62480.1); Has 7913 Blast hits to 7893 proteins in 1194 species: Archae - 0; Bacteria - 4117; Metazoa - 967; Fungi - 129; Plants - 1952; Viruses - 0; Other Eukaryotes - 748 (source: NCBI BLink).
AT3G49060	-0.21716	0.00353363	0.0272341	0.00970623	0.91408	0.956616	-0.0826308	0.346669	0.69138	0.131401	0.105542	0.237888	0.215185	0.0326601	0.137621	-0.0851904	0.393527	0.999931	-0.0868617	0.390762	0.626677	0.082264	0.453984	0.719529	0.0809861	0.475546	0.77812	14.8311	17.9872	17.2304	16.5274	15.5673	15.2746	16.9336	14.02	17.2298	14.1783	16.4295	15.7055	14.596	17.8397	15.5076	18.5729	16.8484	14.3293			protein_coding	U-box domain-containing protein kinase family protein; FUNCTIONS IN: ubiquitin-protein ligase activity, protein serine/threonine kinase activity, protein kinase activity, kinase activity, ATP binding; INVOLVED IN: protein amino acid phosphorylation, protein ubiquitination; LOCATED IN: plasma membrane; EXPRESSED IN: 23 plant structures; EXPRESSED DURING: 13 growth stages; CONTAINS InterPro DOMAIN/s: Protein kinase, ATP binding site (InterPro:IPR017441), U box domain (InterPro:IPR003613), Serine/threonine-protein kinase domain (InterPro:IPR002290), Serine-threonine/tyrosine-protein kinase (InterPro:IPR001245), Protein kinase-like domain (InterPro:IPR011009), Protein kinase, catalytic domain (InterPro:IPR000719), Tyrosine-protein kinase, catalytic domain (InterPro:IPR020635); BEST Arabidopsis thaliana protein match is: U-box domain-containing protein kinase family protein (TAIR:AT2G45910.1); Has 84033 Blast hits to 83330 proteins in 4034 species: Archae - 70; Bacteria - 7751; Metazoa - 31165; Fungi - 5115; Plants - 29189; Viruses - 207; Other Eukaryotes - 10536 (source: NCBI BLink).
AT1G73200	-0.446019	1.37482e-08	5.02513e-07	-0.0262735	0.797398	0.885937	-0.0836727	0.374577	0.714553	0.45653	0.00457666	0.0203052	0.00522306	0.950358	0.983868	0.0484446	0.779425	0.999931	-0.0517645	0.620174	0.800527	-0.453121	0.00834853	0.0546542	-0.356601	0.000424088	0.00537256	19.6445	23.9577	25.0593	25.5062	26.8137	17.7035	20.4538	16.4455	23.8189	16.9361	24.0602	17.7107	19.6598	18.4257	21.9544	17.041	22.5692	16.3566			protein_coding	Putative integral membrane protein conserved region (DUF2404); FUNCTIONS IN: phosphoinositide binding; INVOLVED IN: signal transduction; LOCATED IN: vacuole; EXPRESSED IN: 25 plant structures; EXPRESSED DURING: 14 growth stages; CONTAINS InterPro DOMAIN/s: Protein of unknown function DUF2404, transmembrane (InterPro:IPR019411), Pleckstrin homology (InterPro:IPR001849); BEST Arabidopsis thaliana protein match is: Putative integral membrane protein conserved region (DUF2404) (TAIR:AT1G17820.1); Has 453 Blast hits to 336 proteins in 147 species: Archae - 0; Bacteria - 0; Metazoa - 134; Fungi - 247; Plants - 53; Viruses - 0; Other Eukaryotes - 19 (source: NCBI BLink).
AT3G49796	-1.70587	0.475669	1	-3.56651	0.250985	1	-0.315741	0.868395	0.967667	0.539369	0.880734	1	-1.82785	0.651906	1	2.38522	0.551009	0.999931	3.25981	0.326956	1	-2.37511	0.552673	1	-3.24488	0.311401	1	0	0	0	0.127279	0	0	0	0	0.201549	0	0.077438	0.083578	0.134584	0	0.098524	0	0	0			protein_coding	unknown protein; Has 30201 Blast hits to 17322 proteins in 780 species: Archae - 12; Bacteria - 1396; Metazoa - 17338; Fungi - 3422; Plants - 5037; Viruses - 0; Other Eukaryotes - 2996 (source: NCBI BLink).
AT4G19460	-0.0247124	0.925423	0.976207	0.345879	0.139716	0.276597	0.845578	4.32697e-05	0.000955004	0.343334	0.209659	0.386292	1.14732	5.85307e-07	1.05496e-05	-0.0174739	0.942971	0.999931	0.504852	0.0122972	0.059194	0.804454	0.000311019	0.00409304	0.277544	0.121874	0.392994	1.27786	1.68318	1.40765	1.29318	1.70129	1.26893	1.2816	1.15017	1.05869	0.831346	0.996318	1.37316	1.86097	2.22838	1.98304	2.46021	2.1592	2.8473			protein_coding	UDP-Glycosyltransferase superfamily protein; FUNCTIONS IN: transferase activity, transferring glycosyl groups; INVOLVED IN: biosynthetic process; LOCATED IN: cellular_component unknown; EXPRESSED IN: 10 plant structures; EXPRESSED DURING: 4 anthesis, C globular stage, petal differentiation and expansion stage; CONTAINS InterPro DOMAIN/s: Glycosyl transferase, group 1 (InterPro:IPR001296); BEST Arabidopsis thaliana protein match is: UDP-Glycosyltransferase superfamily protein (TAIR:AT1G73160.1); Has 30201 Blast hits to 17322 proteins in 780 species: Archae - 12; Bacteria - 1396; Metazoa - 17338; Fungi - 3422; Plants - 5037; Viruses - 0; Other Eukaryotes - 2996 (source: NCBI BLink).
AT5G60400	0.100558	0.268062	0.567812	-0.190575	0.0983453	0.213042	-0.0984748	0.255441	0.596425	-0.286271	0.00285486	0.013685	-0.408892	8.69376e-06	0.000128472	0.0160036	0.895112	0.999931	0.0979697	0.384123	0.6207	-0.123795	0.205433	0.471838	-0.209188	0.0154606	0.0983932	25.1356	23.5147	20.9497	23.3265	23.8763	22.7529	25.8151	25.6086	26.9436	30.7297	24.6277	28.5088	24.5357	21.7384	23.6464	21.6664	23.878	21.2986			protein_coding	unknown protein; Has 35333 Blast hits to 34131 proteins in 2444 species: Archae - 798; Bacteria - 22429; Metazoa - 974; Fungi - 991; Plants - 531; Viruses - 0; Other Eukaryotes - 9610 (source: NCBI BLink).
AT1G73550	-0.589715	0.0655542	0.243422	-0.928623	0.0160153	0.0508055	-0.0255255	0.948931	0.993135	0.23698	0.670037	0.812488	-0.65588	0.110676	0.320917	0.584381	0.324956	0.999931	0.907813	0.0492	0.163545	-0.893378	0.135608	0.370806	-1.22093	0.008599	0.0641012	1.40369	1.14336	0.701992	2.74539	1.46388	0.528578	1.81696	1.06967	2.56442	1.36699	1.69352	1.56706	1.03783	1.22194	1.89651	0.848355	2.83237	0.721189			protein_coding	Bifunctional inhibitor/lipid-transfer protein/seed storage 2S albumin superfamily protein; FUNCTIONS IN: lipid binding; INVOLVED IN: lipid transport; LOCATED IN: endomembrane system; CONTAINS InterPro DOMAIN/s: Bifunctional inhibitor/plant lipid transfer protein/seed storage (InterPro:IPR016140), Plant lipid transfer protein/seed storage/trypsin-alpha amylase inhibitor (InterPro:IPR003612); BEST Arabidopsis thaliana protein match is: Bifunctional inhibitor/lipid-transfer protein/seed storage 2S albumin superfamily protein (TAIR:AT1G73560.1); Has 123 Blast hits to 123 proteins in 17 species: Archae - 0; Bacteria - 0; Metazoa - 0; Fungi - 0; Plants - 123; Viruses - 0; Other Eukaryotes - 0 (source: NCBI BLink).
AT2G07808	0.0106012	0.995002	1	1.00824	0.533036	0.698871	1.40333	0.338457	0.684511	-0.130267	0.939724	1	1.03225	0.484579	0.746478	-1.11556	0.504994	0.999931	0.397734	0.782923	0.898332	1.15886	0.453865	0.719529	-0.36424	0.776272	1	0.024808	0.025999	0.323864	0.057528	0.017151	0.018731	0.03113	0.040412	0.053029	0.06197	0.011266	0.024435	0.105207	0.079799	0.040432	0.049398	0.33158	0.192317			pseudogene	pseudogene of unknown protein
AT1G01910	0.165765	0.00993695	0.0610151	0.0300019	0.641152	0.782422	0.00397952	0.960511	0.993135	-0.173427	0.0152164	0.0540698	-0.0208259	0.797221	0.931331	-0.0270968	0.715772	0.999931	-0.0203378	0.808807	0.912051	0.151739	0.0956127	0.301077	0.141081	0.136503	0.418542	52.1018	54.0239	51.8733	50.23	50.0993	50.1541	45.6984	51.9677	47.7183	57.3398	48.916	57.6667	46.49	55.0614	49.0906	54.3399	50.474	60.2892			protein_coding	P-loop containing nucleoside triphosphate hydrolases superfamily protein; FUNCTIONS IN: ATP binding; INVOLVED IN: cellular metal ion homeostasis, anion transport; LOCATED IN: membrane; EXPRESSED IN: 24 plant structures; EXPRESSED DURING: 15 growth stages; CONTAINS InterPro DOMAIN/s: ATPase, anion-transporting (InterPro:IPR003348); BEST Arabidopsis thaliana protein match is: P-loop containing nucleoside triphosphate hydrolases superfamily protein (TAIR:AT3G10350.1); Has 2854 Blast hits to 2413 proteins in 784 species: Archae - 172; Bacteria - 1905; Metazoa - 150; Fungi - 222; Plants - 105; Viruses - 0; Other Eukaryotes - 300 (source: NCBI BLink).
AT3G28270	1.02254	0.00051885	0.00560835	2.66361	2.85911e-10	6.5265e-09	0.556005	0.0517784	0.243885	1.43581	0.00323049	0.0151885	0.451632	0.0497849	0.186438	-0.197295	0.68021	0.999931	-2.1023	2.03817e-19	5.15297e-17	-0.984224	0.000701636	0.00798394	0.918942	6.47752e-06	0.00013333	28.0157	16.432	17.0643	23.8969	8.70826	21.3778	4.63567	4.78951	2.37353	5.31087	2.417	9.38026	5.56966	8.6387	3.49881	11.1623	5.12694	7.9372			protein_coding	Protein of unknown function (DUF677); CONTAINS InterPro DOMAIN/s: Protein of unknown function DUF677 (InterPro:IPR007749); BEST Arabidopsis thaliana protein match is: Protein of unknown function (DUF677) (TAIR:AT3G28290.1); Has 636 Blast hits to 621 proteins in 191 species: Archae - 37; Bacteria - 189; Metazoa - 134; Fungi - 25; Plants - 165; Viruses - 1; Other Eukaryotes - 85 (source: NCBI BLink).
AT2G27720	0.0346075	0.60704	0.831752	-0.393479	4.79465e-07	5.80543e-06	-0.112543	0.181443	0.501585	-0.508846	2.50269e-11	7.1896e-10	-0.188099	0.0360614	0.148403	-0.0707806	0.400426	0.999931	0.28651	0.00011348	0.00143804	0.320054	0.00480176	0.0357464	-0.0406941	0.686057	0.890535	288.627	302.281	294.11	290.603	252.405	293.137	397.684	384.034	358.579	394.646	375.485	404.335	364.046	359.137	352.653	315.565	328.896	376.141			protein_coding	60S acidic ribosomal protein family; FUNCTIONS IN: structural constituent of ribosome; INVOLVED IN: translational elongation, response to cold; LOCATED IN: cytosol, cytosolic ribosome, ribosome, nucleus, membrane; EXPRESSED IN: 26 plant structures; EXPRESSED DURING: 14 growth stages; CONTAINS InterPro DOMAIN/s: Ribosomal protein 60S (InterPro:IPR001813); BEST Arabidopsis thaliana protein match is: 60S acidic ribosomal protein family (TAIR:AT2G27710.4); Has 1976 Blast hits to 1975 proteins in 364 species: Archae - 32; Bacteria - 0; Metazoa - 785; Fungi - 446; Plants - 440; Viruses - 0; Other Eukaryotes - 273 (source: NCBI BLink).
AT5G17720	0.069983	0.954692	1	0.402874	0.777805	0.875044	-1.13016	0.496282	0.801501	0.0727038	0.964163	0.982009	-1.06831	0.503379	0.760575	-0.249961	0.88506	0.999931	-1.52008	0.454218	0.680852	-1.14302	0.506738	0.755848	0.124979	0.954536	1	0.028791	0.222131	0	0.052022	0.148491	0	0.08548	0.106754	0.061921	0	0.029141	0.085555	0	0.042577	0.078636	0	0	0.054636			protein_coding	alpha/beta-Hydrolases superfamily protein; FUNCTIONS IN: hydrolase activity; LOCATED IN: endomembrane system; CONTAINS InterPro DOMAIN/s: Alpha/beta hydrolase fold-1 (InterPro:IPR000073); BEST Arabidopsis thaliana protein match is: alpha/beta-Hydrolases superfamily protein (TAIR:AT5G17780.1); Has 1807 Blast hits to 1807 proteins in 277 species: Archae - 0; Bacteria - 0; Metazoa - 736; Fungi - 347; Plants - 385; Viruses - 0; Other Eukaryotes - 339 (source: NCBI BLink).
AT5G20120	0.0112624	0.908054	0.970004	0.0921473	0.315932	0.49461	-0.0444082	0.642945	0.879335	0.0193849	0.838247	0.918558	-0.247948	0.00767894	0.0456325	-0.0505484	0.579847	0.999931	-0.130864	0.130937	0.318577	-0.268487	0.00548045	0.0394961	-0.191664	0.0344793	0.175808	23.0551	25.2481	24.8788	23.4913	23.5754	22.7029	20.0244	20.6441	22.8923	24.2784	24.2679	24.2685	20.8011	19.937	21.6515	19.5796	22.4715	19.3347			protein_coding	unknown protein; Has 54 Blast hits to 54 proteins in 26 species: Archae - 0; Bacteria - 0; Metazoa - 18; Fungi - 0; Plants - 18; Viruses - 0; Other Eukaryotes - 18 (source: NCBI BLink).
AT1G13140	0.171906	0.647438	0.854033	0.313487	0.422988	0.601802	0.010076	0.981315	0.993713	-0.184848	0.560595	0.733239	0.225648	0.468399	0.735565	-0.313928	0.353533	0.999931	-0.29774	0.432572	0.662553	0.40946	0.218223	0.487196	0.388214	0.286579	0.621343	0.565252	0.484487	0.750866	0.499515	0.513817	0.428299	0.255909	0.441731	0.592456	0.615677	0.561838	0.568862	0.498611	0.743202	0.307549	0.513362	0.623967	0.652351	CYP86C3	cytochrome P450, family 86, subfamily C, polypeptide 3	protein_coding	cytochrome P450, family 86, subfamily C, polypeptide 3 (CYP86C3); FUNCTIONS IN: electron carrier activity, monooxygenase activity, iron ion binding, oxygen binding, heme binding; INVOLVED IN: oxidation reduction; LOCATED IN: endomembrane system; EXPRESSED IN: petal, leaf whorl, cauline leaf, sepal, flower; EXPRESSED DURING: 4 anthesis, petal differentiation and expansion stage; CONTAINS InterPro DOMAIN/s: Cytochrome P450 (InterPro:IPR001128), Cytochrome P450, E-class, group I (InterPro:IPR002401), Cytochrome P450, conserved site (InterPro:IPR017972); BEST Arabidopsis thaliana protein match is: cytochrome P450, family 86, subfamily C, polypeptide 4 (TAIR:AT1G13150.1); Has 28771 Blast hits to 28679 proteins in 1489 species: Archae - 44; Bacteria - 2446; Metazoa - 10818; Fungi - 6442; Plants - 7961; Viruses - 3; Other Eukaryotes - 1057 (source: NCBI BLink).
AT1G13800	0.279292	0.170241	0.44077	0.321037	0.116689	0.241807	-0.0204163	0.925342	0.985238	-0.00820018	0.968651	0.983852	-0.0130187	0.948589	0.983868	-0.0393881	0.852473	0.999931	-0.3357	0.118145	0.296922	-0.00550758	0.979896	0.994945	0.287372	0.182231	0.491462	0.887727	0.933883	1.12568	0.875036	0.911115	1.10585	0.69879	0.946771	0.881729	0.867159	0.790095	1.07797	0.66743	1.09271	0.853369	0.970354	0.835573	0.858431	FAC19	embryonic factor 19	protein_coding	Tetratricopeptide repeat (TPR)-like superfamily protein; FUNCTIONS IN: molecular_function unknown; INVOLVED IN: biological_process unknown; LOCATED IN: mitochondrion; CONTAINS InterPro DOMAIN/s: Pentatricopeptide repeat (InterPro:IPR002885); BEST Arabidopsis thaliana protein match is: Pentatricopeptide repeat (PPR) superfamily protein (TAIR:AT2G26790.1); Has 64040 Blast hits to 14329 proteins in 287 species: Archae - 5; Bacteria - 54; Metazoa - 543; Fungi - 727; Plants - 60798; Viruses - 0; Other Eukaryotes - 1913 (source: NCBI BLink).
AT1G65150	0.0291538	0.875936	0.958611	0.251192	0.230565	0.397355	0.780357	3.58928e-05	0.000806493	0.589597	0.00148172	0.00792112	0.507849	0.00714856	0.0430377	0.379027	0.0683886	0.999931	0.535163	0.00825342	0.0439115	-0.0827726	0.678937	0.862603	-0.242976	0.197501	0.513628	3.10135	2.29966	2.78204	3.12631	3.97033	3.44653	2.42293	2.06907	2.20474	2.42513	2.08934	2.51047	4.06677	3.02961	4.23003	3.12417	3.25998	3.89104			protein_coding	TRAF-like family protein; CONTAINS InterPro DOMAIN/s: TRAF-like (InterPro:IPR008974), MATH (InterPro:IPR002083); BEST Arabidopsis thaliana protein match is: TRAF-like superfamily protein (TAIR:AT1G65050.1); Has 512 Blast hits to 426 proteins in 21 species: Archae - 0; Bacteria - 0; Metazoa - 2; Fungi - 4; Plants - 496; Viruses - 0; Other Eukaryotes - 10 (source: NCBI BLink).
AT4G15990	-0.391012	0.00772206	0.0503148	0.171291	0.262339	0.435782	-0.475205	0.00495016	0.0472401	0.312726	0.257099	0.444722	-0.451757	0.00414483	0.0278139	-0.236986	0.386583	0.999931	-0.6409	0.00011487	0.00145138	-0.766829	0.00677757	0.0462652	-0.367527	0.0410623	0.198334	12.6886	16.977	14.8257	13.7962	16.2068	7.16178	10.7498	8.56846	14.4139	10.735	13.5032	10.7446	8.2798	6.2998	8.36264	7.61506	10.9957	8.27889			protein_coding	unknown protein; BEST Arabidopsis thaliana protein match is: unknown protein (TAIR:AT4G16024.1); Has 14 Blast hits to 14 proteins in 2 species: Archae - 0; Bacteria - 0; Metazoa - 0; Fungi - 0; Plants - 14; Viruses - 0; Other Eukaryotes - 0 (source: NCBI BLink).
AT3G59200	-0.168697	0.514871	0.777082	-0.218093	0.494897	0.666746	-0.00928151	0.970335	0.993135	-0.0568499	0.837179	0.917997	-0.283052	0.283834	0.565701	0.00264938	0.993716	0.999931	0.213985	0.494807	0.712296	-0.226464	0.419401	0.690974	-0.441942	0.0773165	0.299168	0.893991	1.07777	0.562345	0.672497	0.892985	0.924758	0.889205	0.728844	0.83878	0.828201	1.16681	1.04395	1.0646	0.723193	0.870047	0.695639	0.962685	0.743446			protein_coding	F-box/RNI-like superfamily protein; CONTAINS InterPro DOMAIN/s: F-box domain, cyclin-like (InterPro:IPR001810), F-box domain, Skp2-like (InterPro:IPR022364), FBD-like (InterPro:IPR006566), Leucine-rich repeat 2 (InterPro:IPR013101); BEST Arabidopsis thaliana protein match is: F-box/RNI-like superfamily protein (TAIR:AT4G14096.1); Has 2158 Blast hits to 2093 proteins in 26 species: Archae - 0; Bacteria - 0; Metazoa - 0; Fungi - 0; Plants - 2158; Viruses - 0; Other Eukaryotes - 0 (source: NCBI BLink).
AT3G12240	0.0791792	0.761845	0.914108	-0.838732	0.007912	0.0286073	-0.157286	0.590561	0.854398	-1.29479	1.65652e-05	0.000158921	-0.124442	0.650741	0.856926	-0.366742	0.332076	0.999931	0.68683	0.0350354	0.128776	1.16885	0.000931896	0.010015	0.11273	0.708642	0.901697	0.452547	0.587255	0.609056	0.380676	0.376579	0.498687	0.842696	0.975175	0.829888	1.08585	1.20163	1.035	1.0166	0.720473	0.798542	1.18304	0.750343	0.966953	SCPL15	serine carboxypeptidase-like 15	protein_coding	serine carboxypeptidase-like 15 (SCPL15); FUNCTIONS IN: serine-type carboxypeptidase activity; INVOLVED IN: proteolysis; LOCATED IN: endomembrane system; CONTAINS InterPro DOMAIN/s: Peptidase S10, serine carboxypeptidase (InterPro:IPR001563); BEST Arabidopsis thaliana protein match is: serine carboxypeptidase-like 14 (TAIR:AT3G12230.1); Has 3798 Blast hits to 3708 proteins in 428 species: Archae - 0; Bacteria - 341; Metazoa - 625; Fungi - 840; Plants - 1569; Viruses - 0; Other Eukaryotes - 423 (source: NCBI BLink).
AT1G49030	-1.29781	0.00022926	0.00285777	-2.9821	2.40745e-11	6.43222e-10	0.053564	0.856252	0.963098	-2.67133	4.24927e-05	0.000369182	0.928017	0.00879802	0.0506719	-0.979336	0.276272	0.999931	3.04155	3.7222e-12	3.28726e-10	3.59431	9.66659e-11	6.26453e-09	-0.423637	0.137513	0.420432	0.187551	0.11089	0.242015	0.100431	0.0306	0.139347	1.80968	0.502353	1.2662	0.798769	1.26822	0.499401	1.26606	1.12245	1.80084	1.0584	1.43326	1.29204			protein_coding	PLAC8 family protein; CONTAINS InterPro DOMAIN/s: Protein of unknown function Cys-rich (InterPro:IPR006461); BEST Arabidopsis thaliana protein match is: PLAC8 family protein (TAIR:AT3G18460.1); Has 749 Blast hits to 748 proteins in 94 species: Archae - 0; Bacteria - 0; Metazoa - 146; Fungi - 45; Plants - 538; Viruses - 0; Other Eukaryotes - 20 (source: NCBI BLink).
AT1G64385	-0.10298	0.138863	0.392604	-0.197097	0.0132596	0.0434752	-0.198721	0.0306516	0.174461	-0.108614	0.189773	0.360242	-0.0894076	0.253336	0.530076	-0.00401923	0.965805	0.999931	0.0037459	0.969235	0.987349	0.0181735	0.852428	0.94305	0.00647842	0.947917	0.986016	22.5509	21.375	23.1147	23.055	21.5071	21.5559	24.9241	22.7207	24.4898	23.8728	25.8318	25.011	21.4327	22.5505	20.2452	22.2114	23.5359	23.1646			protein_coding	unknown protein; FUNCTIONS IN: molecular_function unknown; INVOLVED IN: biological_process unknown; LOCATED IN: endomembrane system; Has 66 Blast hits to 66 proteins in 21 species: Archae - 0; Bacteria - 0; Metazoa - 6; Fungi - 4; Plants - 51; Viruses - 0; Other Eukaryotes - 5 (source: NCBI BLink).
AT1G26810	-0.148645	0.178271	0.451172	0.0598623	0.613001	0.760805	0.170298	0.16294	0.476368	0.231042	0.111285	0.246954	-0.132667	0.220567	0.488943	0.0339425	0.826253	0.999931	0.116365	0.341435	0.579691	-0.365261	0.0193527	0.101036	-0.450804	0.000193407	0.00275443	4.87483	5.60998	5.13404	5.75617	5.61295	4.432	4.46533	4.26107	5.34171	4.61196	4.83764	4.60312	5.06433	4.18593	5.99259	4.24597	5.36565	3.99513	GALT1	galactosyltransferase1	protein_coding	galactosyltransferase1 (GALT1); CONTAINS InterPro DOMAIN/s: Galectin, carbohydrate recognition domain (InterPro:IPR001079), Glycosyl transferase, family 31 (InterPro:IPR002659), Concanavalin A-like lectin/glucanase, subgroup (InterPro:IPR013320), Concanavalin A-like lectin/glucanase (InterPro:IPR008985); BEST Arabidopsis thaliana protein match is: Galactosyltransferase family protein (TAIR:AT3G06440.1); Has 2303 Blast hits to 2268 proteins in 112 species: Archae - 0; Bacteria - 4; Metazoa - 1677; Fungi - 5; Plants - 568; Viruses - 0; Other Eukaryotes - 49 (source: NCBI BLink).
AT3G59550	0.104851	0.542825	0.794873	-0.262671	0.179438	0.331558	0.123245	0.475686	0.787979	-0.000411695	0.998363	0.99906	-0.0586501	0.744331	0.90735	0.376697	0.0847113	0.999931	0.391257	0.0288936	0.111979	-0.0588197	0.790532	0.917443	-0.0766134	0.668054	0.885284	1.46795	1.32021	1.73887	1.63746	1.76197	2.44225	1.66955	2.03103	1.55993	1.75541	2.09161	2.02291	2.00135	1.52446	1.92442	2.12405	1.8321	1.99979	SYN3		protein_coding	SYN3; FUNCTIONS IN: molecular_function unknown; INVOLVED IN: mitosis, megagametogenesis, pollen development; LOCATED IN: nucleolus, nucleus, nuclear cohesin complex; EXPRESSED IN: 24 plant structures; EXPRESSED DURING: 14 growth stages; CONTAINS InterPro DOMAIN/s: Rad21/Rec8 like protein, C-terminal (InterPro:IPR006909), Rad21/Rec8 like protein, N-terminal (InterPro:IPR006910); BEST Arabidopsis thaliana protein match is: Zinc knuckle (CCHC-type) family protein (TAIR:AT4G05360.1); Has 1082 Blast hits to 944 proteins in 221 species: Archae - 0; Bacteria - 42; Metazoa - 397; Fungi - 305; Plants - 228; Viruses - 4; Other Eukaryotes - 106 (source: NCBI BLink).
AT5G14710	0.0308027	0.779847	0.921815	0.0148514	0.900086	0.947774	-0.031893	0.792843	0.9414	0.0626461	0.523951	0.705501	0.0168871	0.872908	0.962519	0.0884372	0.401631	0.999931	-0.0414776	0.691229	0.844436	-0.0464519	0.702513	0.875182	0.0795791	0.490057	0.787953	20.5897	21.6594	22.8701	23.2725	21.2583	24.1177	23.0464	20.735	19.1786	22.2583	20.7057	22.6472	19.2929	23.08	20.692	20.7214	21.4278	23.2875			protein_coding	CONTAINS InterPro DOMAIN/s: Proteasome assembly chaperone 3 (InterPro:IPR018788); Has 120 Blast hits to 120 proteins in 47 species: Archae - 0; Bacteria - 0; Metazoa - 62; Fungi - 2; Plants - 49; Viruses - 0; Other Eukaryotes - 7 (source: NCBI BLink).
AT3G26680	-0.517552	3.10906e-07	8.33117e-06	-0.439894	4.19165e-05	0.00032207	-0.393378	0.0017548	0.0212298	0.0320201	0.81353	0.904516	0.351232	0.00246848	0.0181928	-0.0338407	0.812602	0.999931	0.0522481	0.651021	0.82109	0.317091	0.0471834	0.187422	0.227688	0.103331	0.356136	10.9707	10.7097	10.8471	10.9752	11.6672	8.78449	12.7028	10.2591	14.4555	10.1757	15.9689	9.7895	9.54866	13.308	10.8619	14.7667	12.3149	11.404	SNM1	SENSITIVE TO NITROGEN MUSTARD 1	protein_coding	SENSITIVE TO NITROGEN MUSTARD 1 (SNM1); FUNCTIONS IN: hydrolase activity; INVOLVED IN: DNA repair, response to stress; LOCATED IN: cellular_component unknown; EXPRESSED IN: 24 plant structures; EXPRESSED DURING: 15 growth stages; CONTAINS InterPro DOMAIN/s: Beta-lactamase-like (InterPro:IPR001279), DNA repair metallo-beta-lactamase (InterPro:IPR011084); BEST Arabidopsis thaliana protein match is: sterile alpha motif (SAM) domain-containing protein (TAIR:AT2G45700.1); Has 1210 Blast hits to 1152 proteins in 342 species: Archae - 175; Bacteria - 149; Metazoa - 283; Fungi - 254; Plants - 166; Viruses - 0; Other Eukaryotes - 183 (source: NCBI BLink).
AT4G26790	-0.205981	0.238769	0.533072	0.304709	0.0234478	0.0693443	0.183529	0.405746	0.738418	0.507418	0.110475	0.245642	0.464091	0.014027	0.0726067	0.00397649	0.989151	0.999931	-0.115582	0.593132	0.783501	-0.042263	0.887478	0.955997	0.0762161	0.735978	0.913706	5.2088	5.39893	4.78808	4.50377	3.07558	7.99347	4.15933	2.63989	4.36934	4.10111	3.90984	3.98737	5.72971	4.08159	5.04683	5.73133	3.15389	5.10343			protein_coding	GDSL-like Lipase/Acylhydrolase superfamily protein; FUNCTIONS IN: hydrolase activity, acting on ester bonds, carboxylesterase activity; INVOLVED IN: lipid metabolic process; LOCATED IN: endomembrane system; EXPRESSED IN: 18 plant structures; EXPRESSED DURING: 9 growth stages; CONTAINS InterPro DOMAIN/s: Lipase, GDSL (InterPro:IPR001087); BEST Arabidopsis thaliana protein match is: GDSL-like Lipase/Acylhydrolase superfamily protein (TAIR:AT2G42990.1); Has 30201 Blast hits to 17322 proteins in 780 species: Archae - 12; Bacteria - 1396; Metazoa - 17338; Fungi - 3422; Plants - 5037; Viruses - 0; Other Eukaryotes - 2996 (source: NCBI BLink).
AT5G40930	0.0670175	0.514935	0.777126	-0.0478052	0.673918	0.805966	-0.0545265	0.617261	0.868011	-0.116702	0.183696	0.352356	0.0162551	0.844878	0.951187	0.00823567	0.931869	0.999931	-0.00110203	0.989947	0.996109	0.132183	0.181101	0.438973	0.138014	0.105798	0.361108	37.2097	36.1186	35.8947	34.9578	34.9386	39.1069	40.961	36.832	34.2429	41.2672	35.159	39.9251	34.9062	40.5642	36.1667	39.0338	34.9345	41.0171	TOM20-4	translocase of outer membrane 20-4	protein_coding	translocase of outer membrane 20-4 (TOM20-4); FUNCTIONS IN: P-P-bond-hydrolysis-driven protein transmembrane transporter activity; INVOLVED IN: protein targeting to mitochondrion; LOCATED IN: plasma membrane, mitochondrial outer membrane translocase complex, mitochondrial inner membrane presequence translocase complex; EXPRESSED IN: 25 plant structures; EXPRESSED DURING: 15 growth stages; CONTAINS InterPro DOMAIN/s: Plant specific mitochondrial import receptor subunit TOM20 (InterPro:IPR010547); BEST Arabidopsis thaliana protein match is: translocase of outer membrane 20 kDa subunit 3 (TAIR:AT3G27080.1); Has 1807 Blast hits to 1807 proteins in 277 species: Archae - 0; Bacteria - 0; Metazoa - 736; Fungi - 347; Plants - 385; Viruses - 0; Other Eukaryotes - 339 (source: NCBI BLink).
AT1G16690	-0.178604	0.114169	0.34742	0.136672	0.33344	0.512695	-0.0516725	0.641768	0.878787	0.224314	0.0566735	0.150164	-0.0905848	0.450446	0.722431	-0.080291	0.589188	0.999931	-0.182858	0.205983	0.426588	-0.316099	0.0112197	0.06792	-0.216994	0.0650552	0.26897	5.15016	5.2843	6.95199	5.4924	5.40447	5.35401	5.06305	4.71782	5.29195	4.30958	5.06417	4.85984	5.08037	4.28376	4.90411	4.49382	4.84629	4.42076			protein_coding	Enhancer of polycomb-like transcription factor protein; CONTAINS InterPro DOMAIN/s: Enhancer of polycomb-like (InterPro:IPR019542); BEST Arabidopsis thaliana protein match is: Enhancer of polycomb-like transcription factor protein (TAIR:AT1G79020.1); Has 400 Blast hits to 400 proteins in 158 species: Archae - 0; Bacteria - 0; Metazoa - 185; Fungi - 95; Plants - 75; Viruses - 0; Other Eukaryotes - 45 (source: NCBI BLink).
AT3G55870	-0.336225	0.753216	1	-0.725151	0.413526	0.592818	-0.309732	0.713212	0.910748	-2.13097	0.279282	0.471051	-0.335004	0.771957	0.919446	-1.75289	0.293248	0.999931	0.41904	0.674562	0.834762	1.80999	0.255035	0.532843	-0.358264	0.694059	1	0.083579	0.036289	0.019468	0	0	0.045476	0.052141	0	0.067038	0.059032	0.115296	0.128615	0.113756	0.030932	0.038532	0.053832	0.032119	0.054481			protein_coding	ADC synthase superfamily protein; FUNCTIONS IN: oxo-acid-lyase activity, anthranilate synthase activity; INVOLVED IN: tryptophan biosynthetic process, biosynthetic process; LOCATED IN: endomembrane system; EXPRESSED IN: sepal, male gametophyte, flower, carpel, cultured cell; EXPRESSED DURING: 4 anthesis, petal differentiation and expansion stage; CONTAINS InterPro DOMAIN/s: Anthranilate synthase component I, N-terminal (InterPro:IPR006805), Chorismate binding, C-terminal (InterPro:IPR015890), ADC synthase (InterPro:IPR005801), Anthranilate synthase component I (InterPro:IPR019999), Anthranilate synthase component I, PabB-like (InterPro:IPR005256); BEST Arabidopsis thaliana protein match is: anthranilate synthase alpha subunit 1 (TAIR:AT5G05730.1); Has 15837 Blast hits to 15836 proteins in 2536 species: Archae - 246; Bacteria - 10713; Metazoa - 5; Fungi - 310; Plants - 185; Viruses - 0; Other Eukaryotes - 4378 (source: NCBI BLink).
AT2G24710	-0.30084	0.705507	1	1.14023	0.132083	0.264976	1.0428	0.146379	0.449651	0.283561	0.704772	0.837251	1.46779	0.0407334	0.162242	-1.14784	0.110402	0.999931	-0.0933032	0.892566	0.953619	1.18163	0.0903404	0.290461	0.123585	0.852175	0.956877	0.124269	0.049483	0.217685	0.059206	0.053097	0.056048	0.050908	0.039482	0.031524	0.064585	0.089985	0.033752	0.060038	0.098975	0.111266	0.236837	0.185985	0.069176	GLR2.3	glutamate receptor 2.3	protein_coding	glutamate receptor 2.3 (GLR2.3); FUNCTIONS IN: intracellular ligand-gated ion channel activity; INVOLVED IN: cellular calcium ion homeostasis, response to light stimulus; LOCATED IN: endomembrane system, membrane; CONTAINS InterPro DOMAIN/s: Extracellular solute-binding protein, family 3 (InterPro:IPR001638), Ionotropic glutamate receptor (InterPro:IPR001320), Extracellular ligand-binding receptor (InterPro:IPR001828), Glutamate receptor-related (InterPro:IPR015683), Ionotropic glutamate-like receptor, plant (InterPro:IPR017103); BEST Arabidopsis thaliana protein match is: glutamate receptor 2.2 (TAIR:AT2G24720.1); Has 5318 Blast hits to 5220 proteins in 711 species: Archae - 48; Bacteria - 1305; Metazoa - 3164; Fungi - 0; Plants - 641; Viruses - 0; Other Eukaryotes - 160 (source: NCBI BLink).
AT4G16440	0.130805	0.204045	0.489914	0.0934145	0.482931	0.656922	-0.0103345	0.93453	0.987711	-0.158714	0.142033	0.293968	0.175102	0.0583434	0.208765	-0.109862	0.432588	0.999931	-0.0983611	0.487645	0.70692	0.332412	0.00263471	0.0226633	0.31678	0.00718632	0.0560293	11.8018	10.1594	13.701	11.0999	11.3719	10.216	9.70334	11.2599	11.2042	13.1323	11.8013	12.1041	11.0816	13.8171	9.45322	14.1917	11.7629	13.6315	NAR1	homolog of yeast NAR1	protein_coding	ferredoxin hydrogenases; CONTAINS InterPro DOMAIN/s: Iron hydrogenase, large subunit, C-terminal (InterPro:IPR004108), Iron hydrogenase (InterPro:IPR009016), Iron hydrogenase, small subunit-like (InterPro:IPR003149); Has 2574 Blast hits to 2544 proteins in 612 species: Archae - 1; Bacteria - 1826; Metazoa - 221; Fungi - 188; Plants - 72; Viruses - 0; Other Eukaryotes - 266 (source: NCBI BLink).
AT3G46040	0.0282962	0.729636	0.898043	-0.3704	5.99512e-05	0.000441995	-0.230676	0.0110218	0.0854942	-0.473225	4.11318e-14	1.69692e-12	-0.305577	0.000593316	0.00544067	-0.0643941	0.396244	0.999931	0.145127	0.0367738	0.133454	0.166706	0.111218	0.329864	-0.0465082	0.625674	0.863168	110.976	119.859	115.807	111.489	106.93	110.089	158.421	146.652	137.734	151.409	141.557	157.528	124.805	130.343	122.499	112.744	124.71	129.237	RPS15AD	ribosomal protein S15A D	protein_coding	ribosomal protein S15A D (RPS15AD); FUNCTIONS IN: structural constituent of ribosome; INVOLVED IN: translation; LOCATED IN: cytosolic small ribosomal subunit, cytosolic ribosome; EXPRESSED IN: 25 plant structures; EXPRESSED DURING: 15 growth stages; CONTAINS InterPro DOMAIN/s: Ribosomal protein S8 (InterPro:IPR000630); BEST Arabidopsis thaliana protein match is: Ribosomal protein S8 family protein (TAIR:AT5G59850.1); Has 3503 Blast hits to 3503 proteins in 1362 species: Archae - 277; Bacteria - 1878; Metazoa - 431; Fungi - 223; Plants - 255; Viruses - 0; Other Eukaryotes - 439 (source: NCBI BLink).
AT4G36770	0.13299	0.578014	0.815707	-0.351134	0.29969	0.477771	0.0248842	0.935484	0.988079	-0.385313	0.213769	0.391628	0.261178	0.254194	0.531181	0.107779	0.784215	0.999931	0.380506	0.326184	0.56488	0.646213	0.0259358	0.124492	0.370715	0.203845	0.521788	1.21892	0.56479	0.883143	1.00947	0.641413	1.20549	1.10319	1.40625	1.1413	1.03418	1.09139	1.2913	1.58235	1.53792	0.824296	1.50626	0.97986	1.49049			protein_coding	UDP-Glycosyltransferase superfamily protein; FUNCTIONS IN: UDP-glycosyltransferase activity, transferase activity, transferring glycosyl groups; INVOLVED IN: metabolic process; LOCATED IN: cellular_component unknown; EXPRESSED IN: embryo, sepal, flower, pedicel, synergid; EXPRESSED DURING: 4 anthesis, C globular stage; CONTAINS InterPro DOMAIN/s: UDP-glucuronosyl/UDP-glucosyltransferase (InterPro:IPR002213); BEST Arabidopsis thaliana protein match is: UDP-glucosyl transferase 72E1 (TAIR:AT3G50740.1); Has 8229 Blast hits to 8179 proteins in 484 species: Archae - 0; Bacteria - 520; Metazoa - 2565; Fungi - 32; Plants - 4963; Viruses - 88; Other Eukaryotes - 61 (source: NCBI BLink).
AT4G31120	0.042188	0.553554	0.800528	-0.0741615	0.301453	0.479843	-0.0163547	0.851181	0.961203	0.0101544	0.924273	0.964377	-0.158687	0.0392536	0.157998	0.136328	0.203875	0.999931	0.0632221	0.48361	0.703916	-0.16931	0.127	0.357287	-0.09989	0.281983	0.616795	20.8621	20.6682	22.1209	22.355	20.7175	26.2541	21.2256	22.5917	21.2962	21.6994	22.4032	24.1598	21.5033	20.2218	19.806	20.8415	22.9096	20.9697	SKB1	SHK1 binding protein 1	protein_coding	SHK1 binding protein 1 (SKB1); FUNCTIONS IN: protein methyltransferase activity; INVOLVED IN: positive regulation of vernalization response, regulation of flower development; LOCATED IN: cytoplasm; EXPRESSED IN: 25 plant structures; EXPRESSED DURING: 13 growth stages; CONTAINS InterPro DOMAIN/s: Skb1 methyltransferase (InterPro:IPR007857); Has 957 Blast hits to 940 proteins in 238 species: Archae - 11; Bacteria - 37; Metazoa - 444; Fungi - 148; Plants - 166; Viruses - 0; Other Eukaryotes - 151 (source: NCBI BLink).
AT5G23380	-0.216826	0.0869215	0.293243	-0.0376225	0.759359	0.863456	-0.306993	0.0209235	0.134939	0.0171033	0.915568	0.960456	-0.297169	0.0367424	0.150459	-0.149705	0.35101	0.999931	-0.26392	0.0606122	0.189256	-0.316319	0.0601621	0.221122	-0.205802	0.169255	0.471113	9.17324	8.82738	11.0813	8.43227	9.94285	7.57459	8.47188	8.77539	10.3295	9.05689	9.72554	7.28822	7.51717	7.11093	6.78578	7.49495	8.31009	6.05257			protein_coding	Protein of unknown function (DUF789); FUNCTIONS IN: molecular_function unknown; INVOLVED IN: biological_process unknown; LOCATED IN: membrane; EXPRESSED IN: 15 plant structures; EXPRESSED DURING: M germinated pollen stage, 4 anthesis, petal differentiation and expansion stage, E expanded cotyledon stage, D bilateral stage; CONTAINS InterPro DOMAIN/s: Protein of unknown function DUF789 (InterPro:IPR008507); BEST Arabidopsis thaliana protein match is: Protein of unknown function (DUF789) (TAIR:AT1G03610.1); Has 1807 Blast hits to 1807 proteins in 277 species: Archae - 0; Bacteria - 0; Metazoa - 736; Fungi - 347; Plants - 385; Viruses - 0; Other Eukaryotes - 339 (source: NCBI BLink).
AT5G18560	0.138011	0.655222	0.858902	-0.227154	0.46457	0.639888	0.31452	0.360022	0.702673	-0.60543	0.127998	0.273402	-0.0705269	0.837085	0.947132	-0.230187	0.573826	0.999931	0.548173	0.127309	0.312344	0.534402	0.207818	0.475155	-0.247843	0.500176	0.794779	0.582262	0.611263	0.590282	0.428361	0.712458	0.356316	0.608822	0.690501	0.670366	0.637055	0.771322	0.959993	0.86397	0.708449	1.1201	0.551081	0.566171	0.946769	PUCHI		protein_coding	PUCHI; CONTAINS InterPro DOMAIN/s: DNA-binding, integrase-type (InterPro:IPR016177), Pathogenesis-related transcriptional factor/ERF, DNA-binding (InterPro:IPR001471); BEST Arabidopsis thaliana protein match is: Integrase-type DNA-binding superfamily protein (TAIR:AT5G13910.1); Has 5489 Blast hits to 5364 proteins in 246 species: Archae - 0; Bacteria - 0; Metazoa - 1; Fungi - 0; Plants - 5473; Viruses - 0; Other Eukaryotes - 15 (source: NCBI BLink).
AT1G17940	-0.227714	0.0224442	0.114081	0.142659	0.226167	0.391916	-0.116805	0.256913	0.598613	0.302596	0.00486019	0.0213541	-0.120412	0.193402	0.45164	-0.0563767	0.663445	0.999931	-0.253799	0.0231304	0.094997	-0.424575	0.000348297	0.00450075	-0.230499	0.0166843	0.104328	10.756	12.9926	14.3158	11.9237	12.7097	11.4818	10.2168	10.1291	12.3293	9.71481	11.6903	9.67125	10.4755	9.17535	10.434	9.44224	9.97362	8.63419			protein_coding	Endosomal targeting BRO1-like domain-containing protein; FUNCTIONS IN: molecular_function unknown; INVOLVED IN: N-terminal protein myristoylation; LOCATED IN: cellular_component unknown; CONTAINS InterPro DOMAIN/s: BRO1 (InterPro:IPR004328); BEST Arabidopsis thaliana protein match is: Endosomal targeting BRO1-like domain-containing protein (TAIR:AT1G73390.3); Has 122 Blast hits to 122 proteins in 27 species: Archae - 0; Bacteria - 0; Metazoa - 0; Fungi - 25; Plants - 96; Viruses - 0; Other Eukaryotes - 1 (source: NCBI BLink).
AT2G28560	-0.11441	0.639436	0.84953	-0.408774	0.10934	0.230525	-0.426207	0.165632	0.479982	-0.463098	0.0928575	0.216415	-0.329999	0.190265	0.447605	-0.157051	0.594363	0.999931	-0.011817	0.970429	0.987555	0.132045	0.659719	0.853246	-0.0166413	0.957594	0.98849	0.985698	0.949306	1.12491	0.889498	1.01476	0.770141	1.08934	1.16804	1.5548	1.12698	1.3233	1.43416	1.31893	0.967939	0.787396	0.952986	0.81557	1.04545	RAD51B		protein_coding	RAD51B; CONTAINS InterPro DOMAIN/s: DNA recombination/repair protein RecA/RadB, ATP-binding domain (InterPro:IPR020588), ATPase, AAA+ type, core (InterPro:IPR003593), DNA recombination and repair protein, RecA-like (InterPro:IPR016467), DNA recombination and repair protein Rad51, C-terminal (InterPro:IPR013632); BEST Arabidopsis thaliana protein match is: RAS associated with diabetes protein 51C (TAIR:AT2G45280.2); Has 2717 Blast hits to 2715 proteins in 543 species: Archae - 539; Bacteria - 255; Metazoa - 717; Fungi - 449; Plants - 276; Viruses - 18; Other Eukaryotes - 463 (source: NCBI BLink).
AT2G13380	-1.04092	0.534422	1	1.43097	0.140235	0.27735	-1.95254	0.193712	0.518283	3.00629	0.00997418	0.0385029	-0.391043	0.857266	0.95676	0.529525	0.426425	0.999931	-3.38037	0.00371309	0.0239503	-3.38956	0.000349254	0.00450858	0.525457	0.789731	1	0.06198	0.020338	0.071316	0.073936	0.092583	0.054855	0.041024	0.027218	0.00753	0	0.006496	0	0.004168	0.007621	0.00694	0.007423	0	0			transposable_element_gene	gypsy-like retrotransposon family, has a 6.1e-234 P-value blast match to GB:AAD19359 polyprotein (gypsy_Ty3-element) (Sorghum bicolor)
AT1G71000	-0.0251893	0.977164	1	-0.0200466	0.985179	0.991813	-0.208909	0.863287	0.965935	0.117266	0.884472	0.943666	-0.577905	0.608128	0.831357	0.126021	0.902488	0.999931	-0.182673	0.890315	0.952779	-0.697118	0.548848	0.786484	-0.401771	0.790812	1	0.228276	0.028603	0.056685	0.123561	0.140114	0.097368	0.064256	0.075079	0.067757	0.121466	0.176773	0.099391	0	0	0.182981	0.11962	0.099019	0.094018			protein_coding	Chaperone DnaJ-domain superfamily protein; FUNCTIONS IN: heat shock protein binding; INVOLVED IN: protein folding; LOCATED IN: cellular_component unknown; EXPRESSED IN: 7 plant structures; EXPRESSED DURING: 4 anthesis, petal differentiation and expansion stage; CONTAINS InterPro DOMAIN/s: Molecular chaperone, heat shock protein, Hsp40, DnaJ (InterPro:IPR015609), Heat shock protein DnaJ, N-terminal (InterPro:IPR001623), Heat shock protein DnaJ, conserved site (InterPro:IPR018253); BEST Arabidopsis thaliana protein match is: Chaperone DnaJ-domain superfamily protein (TAIR:AT1G56300.1); Has 22656 Blast hits to 22652 proteins in 3192 species: Archae - 173; Bacteria - 9479; Metazoa - 3801; Fungi - 1926; Plants - 2253; Viruses - 10; Other Eukaryotes - 5014 (source: NCBI BLink).
AT2G43670	-0.202793	0.285914	0.585896	-0.279315	0.123516	0.252249	0.193411	0.336506	0.682169	-0.10553	0.625617	0.781295	0.197531	0.372368	0.655363	-0.0189933	0.926935	0.999931	0.478526	0.0199196	0.0848229	0.303176	0.199557	0.464211	-0.197661	0.380173	0.709421	5.11746	6.00175	6.05872	5.06541	5.0311	6.70945	7.3262	5.36143	6.08923	7.19226	6.95031	5.5018	8.88701	7.22464	8.16257	5.49801	6.16364	8.18906			protein_coding	Carbohydrate-binding X8 domain superfamily protein; FUNCTIONS IN: molecular_function unknown; INVOLVED IN: biological_process unknown; LOCATED IN: endomembrane system; EXPRESSED IN: shoot apex, hypocotyl, root, pedicel; EXPRESSED DURING: 4 anthesis; CONTAINS InterPro DOMAIN/s: X8 (InterPro:IPR012946); BEST Arabidopsis thaliana protein match is: Carbohydrate-binding X8 domain superfamily protein (TAIR:AT1G78520.1); Has 1380 Blast hits to 1333 proteins in 40 species: Archae - 0; Bacteria - 0; Metazoa - 0; Fungi - 7; Plants - 1373; Viruses - 0; Other Eukaryotes - 0 (source: NCBI BLink).
AT1G16700	-0.109961	0.0966804	0.314742	-0.302333	2.51418e-05	0.000204995	0.052552	0.474575	0.787376	-0.155729	0.0693223	0.174342	0.121456	0.218806	0.48652	0.0471516	0.60631	0.999931	0.360622	2.15525e-05	0.000360076	0.276623	0.0166382	0.0907305	-0.040538	0.696026	0.894859	52.1495	53.5384	60.0818	58.3375	51.7624	59.6181	64.696	59.2479	67.6753	67.0514	67.4214	62.5084	70.1842	68.0237	71.5852	63.1058	64.6582	76.3233			protein_coding	Alpha-helical ferredoxin; FUNCTIONS IN: NADH dehydrogenase (ubiquinone) activity, metal ion binding; INVOLVED IN: oxidation reduction; LOCATED IN: mitochondrion, respiratory chain complex I; CONTAINS InterPro DOMAIN/s: 4Fe-4S binding domain (InterPro:IPR001450), NADH-quinone oxidoreductase, chain I (InterPro:IPR010226), 4Fe-4S ferredoxin, iron-sulphur binding, conserved site (InterPro:IPR017900), 4Fe-4S ferredoxin, iron-sulpur binding domain (InterPro:IPR017896), Alpha-helical ferredoxin (InterPro:IPR009051); BEST Arabidopsis thaliana protein match is: Alpha-helical ferredoxin (TAIR:AT1G79010.1); Has 11610 Blast hits to 10987 proteins in 2441 species: Archae - 1438; Bacteria - 7070; Metazoa - 154; Fungi - 106; Plants - 790; Viruses - 1; Other Eukaryotes - 2051 (source: NCBI BLink).
AT4G26600	0.0838519	0.445747	0.727309	-0.0114034	0.916564	0.957704	0.0435283	0.654796	0.88425	-0.0439435	0.700963	0.835051	-0.189925	0.0859407	0.271998	0.0611612	0.582729	0.999931	0.0601487	0.557323	0.758513	-0.146774	0.173464	0.428093	-0.149395	0.118069	0.384727	7.75273	8.85185	9.56078	8.59741	8.74312	9.74283	9.04792	10.0588	7.99845	8.33199	8.72493	9.62639	8.98395	7.77231	8.64801	8.33926	8.89604	8.65924			protein_coding	S-adenosyl-L-methionine-dependent methyltransferases superfamily protein; FUNCTIONS IN: S-adenosylmethionine-dependent methyltransferase activity, methyltransferase activity, RNA binding; INVOLVED IN: rRNA processing; LOCATED IN: nucleolus; EXPRESSED IN: 18 plant structures; EXPRESSED DURING: 9 growth stages; CONTAINS InterPro DOMAIN/s: Bacterial Fmu (Sun)/eukaryotic nucleolar NOL1/Nop2p (InterPro:IPR001678), Bacterial Fmu (Sun)/eukaryotic nucleolar NOL1/Nop2p, conserved site (InterPro:IPR018314), Nop2p (InterPro:IPR011023); BEST Arabidopsis thaliana protein match is: S-adenosyl-L-methionine-dependent methyltransferases superfamily protein (TAIR:AT5G55920.1); Has 64231 Blast hits to 30815 proteins in 2915 species: Archae - 495; Bacteria - 29426; Metazoa - 12322; Fungi - 6487; Plants - 2396; Viruses - 589; Other Eukaryotes - 12516 (source: NCBI BLink).
AT5G24800	-0.0498836	0.541468	0.794097	0.169574	0.0713289	0.167024	-0.128359	0.399031	0.732411	0.113611	0.290147	0.483505	-0.120184	0.424046	0.700569	-0.0950684	0.430612	0.999931	-0.292571	0.0549585	0.176865	-0.236004	0.164812	0.416284	-0.0415574	0.830097	0.949806	47.2186	58.2106	54.8346	53.0457	50.6922	44.6427	43.1941	44.1166	48.7448	43.501	47.3761	49.5092	36.4075	39.6084	37.1601	53.925	53.3023	34.2355	BZIP9	basic leucine zipper 9	protein_coding	basic leucine zipper 9 (BZIP9); FUNCTIONS IN: DNA binding, protein heterodimerization activity, sequence-specific DNA binding transcription factor activity; INVOLVED IN: regulation of transcription, DNA-dependent; LOCATED IN: nucleus; EXPRESSED IN: 26 plant structures; EXPRESSED DURING: 13 growth stages; CONTAINS InterPro DOMAIN/s: Basic-leucine zipper (bZIP) transcription factor (InterPro:IPR004827), bZIP transcription factor, bZIP-1 (InterPro:IPR011616), Basic leucine-zipper, C-terminal (InterPro:IPR020983); BEST Arabidopsis thaliana protein match is: bZIP transcription factor family protein (TAIR:AT5G28770.2); Has 30201 Blast hits to 17322 proteins in 780 species: Archae - 12; Bacteria - 1396; Metazoa - 17338; Fungi - 3422; Plants - 5037; Viruses - 0; Other Eukaryotes - 2996 (source: NCBI BLink).
AT1G04513	-0.335869	0.795121	0.9272	-0.52608	0.460921	0.636931	0.153353	0.725765	0.916146	-0.349337	0.826603	0.912223	0.606061	0.628207	0.843724	-0.150195	0.876222	0.999931	0.686162	0.292506	0.52981	0.953749	0.19635	0.459495	0.118347	0.73812	0.914682	1.06054	0.717334	0.082774	0.791275	0.034694	0.887763	0.704438	0.941618	0.553503	1.19417	1.42931	0.003027	0.670956	0.88131	1.12354	1.04054	1.16244	1.41183			antisense_long_noncoding_rna
AT5G24140	0.918282	5.33923e-06	0.000110208	0.697373	0.00340856	0.0141775	-0.823346	0.038447	0.202234	-0.237114	0.33266	0.529933	-0.970814	5.18556e-08	1.11605e-06	-0.00321465	0.990497	0.999931	-1.513	2.73944e-05	0.00043797	-0.736775	0.00812216	0.0534989	0.770438	0.0436789	0.206902	2.94662	4.41402	3.4393	3.56326	4.66409	2.38228	1.50029	4.39504	2.54568	4.23602	2.47579	3.90638	0.755268	1.67919	2.13997	2.30872	0.773074	2.47655	SQP2	squalene monooxygenase 2	protein_coding	squalene monooxygenase 2 (SQP2); FUNCTIONS IN: squalene monooxygenase activity, oxidoreductase activity, FAD binding; INVOLVED IN: sterol biosynthetic process; LOCATED IN: endomembrane system, integral to membrane; EXPRESSED IN: root; CONTAINS InterPro DOMAIN/s: Squalene epoxidase (InterPro:IPR013698), FAD dependent oxidoreductase (InterPro:IPR006076); BEST Arabidopsis thaliana protein match is: FAD/NAD(P)-binding oxidoreductase family protein (TAIR:AT5G24150.1); Has 1807 Blast hits to 1807 proteins in 277 species: Archae - 0; Bacteria - 0; Metazoa - 736; Fungi - 347; Plants - 385; Viruses - 0; Other Eukaryotes - 339 (source: NCBI BLink).
AT2G38820	0.150904	0.21513	0.503507	0.102034	0.464015	0.639576	-0.0956839	0.518009	0.815138	-0.0804428	0.593162	0.758635	-0.938421	6.29538e-26	5.58496e-24	-0.0190828	0.907632	0.999931	-0.19172	0.147952	0.345503	-0.859671	7.57228e-08	2.93846e-06	-0.691085	6.60907e-08	1.93298e-06	24.3491	20.1226	23.7207	24.6663	24.1818	17.4687	16.7413	21.4701	23.1295	23.9933	22.4726	24.9225	16.6142	12.4991	19.427	13.022	21.9304	11.8246			protein_coding	Protein of unknown function (DUF506) ; CONTAINS InterPro DOMAIN/s: Protein of unknown function DUF506, plant (InterPro:IPR006502); BEST Arabidopsis thaliana protein match is: Protein of unknown function (DUF506) (TAIR:AT3G22970.1); Has 400 Blast hits to 398 proteins in 24 species: Archae - 0; Bacteria - 0; Metazoa - 0; Fungi - 0; Plants - 398; Viruses - 0; Other Eukaryotes - 2 (source: NCBI BLink).
AT4G01925	-0.144539	0.580954	0.817347	-0.503085	0.0967429	0.210381	-0.022063	0.937327	0.989046	-0.529948	0.090748	0.212709	0.302811	0.290721	0.573531	-0.160805	0.657434	0.999931	0.486751	0.135295	0.325344	0.832542	0.0150002	0.0840064	0.180859	0.54585	0.822434	1.04171	0.796894	1.18011	0.749337	0.803165	1.10733	1.21701	1.20057	1.42685	1.34302	1.55942	1.30358	1.55913	1.39582	1.43332	1.39594	1.10858	2.02008			protein_coding	Cysteine/Histidine-rich C1 domain family protein; CONTAINS InterPro DOMAIN/s: DC1 (InterPro:IPR004146), C1-like (InterPro:IPR011424); BEST Arabidopsis thaliana protein match is: Cysteine/Histidine-rich C1 domain family protein (TAIR:AT4G01910.1); Has 30201 Blast hits to 17322 proteins in 780 species: Archae - 12; Bacteria - 1396; Metazoa - 17338; Fungi - 3422; Plants - 5037; Viruses - 0; Other Eukaryotes - 2996 (source: NCBI BLink).
AT5G37247	-0.272096	0.723103	1	-0.80892	0.478869	0.652941	-0.247037	0.766934	0.930741	0.108734	0.890688	0.946907	0.068053	0.931931	0.982418	0.656317	0.576583	0.999931	0.56891	0.620201	0.800527	-0.0382566	0.965451	0.988504	0.0466637	0.956224	0.988343	0.307943	0	0.584383	0.485817	0.154067	0.748164	0.191898	0.279215	0.818373	0.484601	0.530623	0.508094	0.638931	0.757001	0.466832	0.167345	0.145859	0.460113			protein_coding
AT1G12013	0.574242	0.465692	1	0.181008	0.863206	0.924582	0.814394	0.32008	0.666269	-0.836654	0.310204	0.505606	0.446974	0.514315	0.767747	-0.432239	0.694159	0.999931	0.639138	0.519605	0.731298	1.28513	0.102613	0.314224	0.209125	0.76925	0.926575	1.99127	1.03016	0.132078	0.504415	0.823533	0.965869	0.92004	1.59035	0.571721	0.820976	1.1855	1.67256	2.72626	2.73417	1.28961	1.4597	0.794662	1.60397	SNOR111	small nucleolar RNA111	small_nucleolar_rna
AT3G52730	0.0618348	0.288199	0.588309	-0.533881	2.5506e-13	8.9264e-12	0.00522613	0.957754	0.993135	-0.457737	1.77646e-06	2.16626e-05	-0.195045	0.0315471	0.133985	0.148	0.155785	0.999931	0.544903	6.82428e-08	2.43072e-06	0.262312	0.0338067	0.148993	-0.138031	0.233422	0.562	92.6138	79.3981	91.1943	94.3432	96.0718	116.326	132.326	138.994	127.36	140.37	135.764	140.31	138.83	115.585	141.708	96.8682	116.261	134.315			protein_coding	ubiquinol-cytochrome C reductase UQCRX/QCR9-like family protein; FUNCTIONS IN: ubiquinol-cytochrome-c reductase activity; INVOLVED IN: mitochondrial electron transport, ubiquinol to cytochrome c; LOCATED IN: mitochondrial envelope, mitochondrion, mitochondrial respiratory chain complex III, membrane; EXPRESSED IN: 24 plant structures; EXPRESSED DURING: 16 growth stages; CONTAINS InterPro DOMAIN/s: Ubiquinol-cytochrome C reductase, UQCRX/QCR9-like (InterPro:IPR008027); Has 75 Blast hits to 75 proteins in 35 species: Archae - 0; Bacteria - 0; Metazoa - 2; Fungi - 19; Plants - 51; Viruses - 0; Other Eukaryotes - 3 (source: NCBI BLink).
AT1G05135	-0.0606759	0.600441	0.828747	-1.07802	1.4693e-16	7.60008e-15	-0.344372	0.0052273	0.0493318	-1.17147	0.0371363	0.108843	-0.82644	7.27144e-06	0.000109118	-0.140749	0.804691	0.999931	0.739577	2.38936e-07	7.30923e-06	0.341846	0.567949	0.798568	-0.54239	0.00494065	0.0417115	138.346	192.239	148.058	173.719	199.572	53.3926	301.051	276.29	365.786	378.455	321.599	312.043	214.965	240.324	285.479	139.51	275.063	169.353			pseudogene	expressed protein, isoform contains a non-consensus TG acceptor site at intron.
AT4G22910	-0.015333	0.873524	0.957957	-0.150573	0.166588	0.31396	0.146475	0.144088	0.445586	0.117781	0.21969	0.398967	0.0711124	0.459064	0.729369	0.263085	0.0170791	0.645084	0.30263	0.0045811	0.0281626	-0.0475356	0.653464	0.850049	-0.0904482	0.360499	0.692896	6.86836	7.8646	7.11644	8.60057	8.28876	9.11491	7.90829	7.69324	7.40913	8.45848	8.41208	7.78646	8.34332	8.31863	9.07099	8.34411	8.7604	8.75087	FZR2	FIZZY-related 2	protein_coding	FIZZY-related 2 (FZR2); FUNCTIONS IN: signal transducer activity; INVOLVED IN: trichome branching, signal transduction, DNA endoreduplication, cell growth; LOCATED IN: chloroplast, heterotrimeric G-protein complex; EXPRESSED IN: 24 plant structures; EXPRESSED DURING: 14 growth stages; CONTAINS InterPro DOMAIN/s: WD40 repeat 2 (InterPro:IPR019782), WD40 repeat-like-containing domain (InterPro:IPR011046), WD40 repeat, conserved site (InterPro:IPR019775), WD40-repeat-containing domain (InterPro:IPR017986), WD40/YVTN repeat-like-containing domain (InterPro:IPR015943), WD40 repeat (InterPro:IPR001680), WD40 repeat, subgroup (InterPro:IPR019781); BEST Arabidopsis thaliana protein match is: cell cycle switch protein 52 A2 (TAIR:AT4G11920.1); Has 43458 Blast hits to 22953 proteins in 693 species: Archae - 46; Bacteria - 6865; Metazoa - 16440; Fungi - 9775; Plants - 5102; Viruses - 0; Other Eukaryotes - 5230 (source: NCBI BLink).
AT2G14140	0.951529	0.815613	1	5.80596	0.00513121	0.0199652	0	1	1	1.29263	0.733123	1	-1.07837	0.791567	1	-3.52491	0.0574857	0.999931	-5.85446	0.130215	0.317288	-2.37511	0.552673	1	0	1	1	0.08178	0	0.159676	0.017554	0	0	0	0	0	0.00736	0	0	0	0	0	0	0	0			transposable_element_gene	similar to heat shock protein binding [Arabidopsis thaliana] (TAIR:AT3G47270.1); similar to heat shock protein binding [Arabidopsis thaliana] (TAIR:AT3G30450.1); similar to heat shock protein binding [Arabidopsis thaliana] (TAIR:AT2G04970.1); similar to Agenet domain containing protein [Brassica oleracea] (GB:ABD65016.1); contains InterPro domain Protein of unknown function DUF1299; (InterPro:IPR010725); contains InterPro domain Heat shock protein DnaJ, N-terminal; (InterPro:IPR001623)
AT5G13181	-0.123077	0.908772	1	0.9856	0.446926	0.623556	0.822162	0.376568	0.716121	1.76787	0.03554	0.105314	1.32265	0.151872	0.390112	0.664989	0.543644	0.999931	-0.159609	0.893823	0.954103	-0.445513	0.530912	0.77347	0.377851	0.637558	1	0	0.268853	1.18719	0.530584	0.797162	0.737194	0.269298	0.328342	0.194677	0.078977	0.179426	0.105871	0.479817	0.526383	0.415129	0.761936	0.184165	0.29545			protein_coding	unknown protein; Has 30201 Blast hits to 17322 proteins in 780 species: Archae - 12; Bacteria - 1396; Metazoa - 17338; Fungi - 3422; Plants - 5037; Viruses - 0; Other Eukaryotes - 2996 (source: NCBI BLink).
AT2G14800	0.0587923	0.876334	0.958637	0.372175	0.330745	0.509871	0.213238	0.611376	0.865372	0.12079	0.768852	0.877823	-0.362931	0.389489	0.670694	-0.181025	0.662483	0.999931	-0.153186	0.720198	0.861991	-0.485548	0.279517	0.559643	-0.516611	0.256152	0.588106	0.728682	1.34675	1.15512	1.29648	0.737002	0.779761	0.619386	0.754336	0.918292	1.13603	0.903467	0.698564	0.631369	0.502806	0.792581	0.939491	1.37384	0.580778			protein_coding	unknown protein; BEST Arabidopsis thaliana protein match is: unknown protein (TAIR:AT3G44713.1); Has 41 Blast hits to 38 proteins in 14 species: Archae - 0; Bacteria - 0; Metazoa - 7; Fungi - 2; Plants - 16; Viruses - 0; Other Eukaryotes - 16 (source: NCBI BLink).
AT5G57090	-0.293323	0.00984482	0.0605991	-1.3933	4.30977e-15	1.87334e-13	-0.236153	0.0369888	0.197791	-1.06549	3.65493e-18	2.20543e-16	0.0617104	0.578085	0.812953	0.0448802	0.815976	0.999931	1.16258	4.1415e-11	3.12283e-09	1.12631	2.22934e-23	7.4489e-21	0.00508871	0.962783	0.990916	2.8272	3.04014	4.64867	3.37463	3.56377	3.76833	9.72694	6.43453	9.13944	7.80183	8.41971	8.18194	7.0236	7.90312	8.41093	8.38579	7.48862	7.50037	EIR1	ETHYLENE INSENSITIVE ROOT 1	protein_coding	ETHYLENE INSENSITIVE ROOT 1 (EIR1); CONTAINS InterPro DOMAIN/s: Auxin efflux carrier, subgroup (InterPro:IPR014024), Auxin efflux carrier (InterPro:IPR004776); BEST Arabidopsis thaliana protein match is: Auxin efflux carrier family protein (TAIR:AT2G01420.2); Has 30201 Blast hits to 17322 proteins in 780 species: Archae - 12; Bacteria - 1396; Metazoa - 17338; Fungi - 3422; Plants - 5037; Viruses - 0; Other Eukaryotes - 2996 (source: NCBI BLink).
AT1G08580	0.179319	0.142765	0.398748	-0.28438	0.0388759	0.103815	-0.0475828	0.722915	0.915037	-0.441617	0.000209177	0.00148087	-0.12836	0.305088	0.589718	0.0312663	0.808532	0.999931	0.242259	0.00868223	0.045684	0.313212	0.0530146	0.202548	0.0983144	0.459729	0.767429	38.2663	40.4416	37.0582	38.6799	33.2522	45.6448	54.1564	52.4183	42.4592	52.2337	41.0293	54.5692	46.2812	47.0058	43.9911	42.2727	42.7165	57.8747			protein_coding	unknown protein; Has 39 Blast hits to 39 proteins in 15 species: Archae - 0; Bacteria - 0; Metazoa - 0; Fungi - 0; Plants - 35; Viruses - 0; Other Eukaryotes - 4 (source: NCBI BLink).
AT1G08763	-2.32827	5.96134e-07	1.51746e-05	-3.39066	3.80985e-10	8.50165e-09	-1.02576	0.00596284	0.0544733	-0.154461	0.920234	0.962691	2.64588	5.5728e-09	1.3772e-07	0.905939	0.58079	0.999931	2.37349	0.000136415	0.0016712	2.82397	0.21053	0.478365	1.34438	0.00021735	0.00304078	0.242536	0.305893	0.63145	0	0	2.36906	3.09592	0.636186	5.6218	0.566612	4.18588	1.30328	1.86776	6.80625	2.396	3.88945	2.04522	5.84203			long_noncoding_rna
AT2G41105	0.524616	0.0950681	0.311214	0.17553	0.668321	0.802234	1.07465	0.0100475	0.0801468	-0.0380845	0.901255	0.952872	-4.022	0.000829837	0.00728292	0.320254	0.414021	0.999931	0.905532	0.0431789	0.149628	-3.98323	0.000865707	0.00943767	-4.57787	0.000483151	0.00600469	7.67835	11.094	3.7534	11.5127	6.48551	10.0812	4.45252	6.39506	6.11359	9.98907	9.06486	12.4264	5.47639	0.703045	16.4961	0	19.2119	1.0078			protein_coding
AT1G04870	0.138526	0.0792962	0.275676	-0.18545	0.0341239	0.09351	-0.102721	0.254917	0.59584	-0.379909	2.57144e-05	0.000236083	-0.22815	0.00500795	0.0324976	-0.0457283	0.650761	0.999931	0.0881165	0.364698	0.601948	0.150688	0.119229	0.344163	0.0134964	0.883577	0.967922	18.9824	22.8909	21.4378	21.1544	19.2447	20.4948	23.655	25.492	23.0388	24.701	23.4092	27.8458	22.1422	22.3087	20.025	22.4634	22.3384	22.5916	PRMT10	protein arginine methyltransferase 10	protein_coding	protein arginine methyltransferase 10 (PRMT10); FUNCTIONS IN: methyltransferase activity; INVOLVED IN: vegetative to reproductive phase transition of meristem; LOCATED IN: cytoplasm; EXPRESSED IN: 23 plant structures; EXPRESSED DURING: 14 growth stages; CONTAINS InterPro DOMAIN/s: Skb1 methyltransferase (InterPro:IPR007857); BEST Arabidopsis thaliana protein match is: protein arginine methyltransferase 6 (TAIR:AT3G20020.1); Has 1641 Blast hits to 1634 proteins in 326 species: Archae - 0; Bacteria - 17; Metazoa - 883; Fungi - 244; Plants - 262; Viruses - 0; Other Eukaryotes - 235 (source: NCBI BLink).
AT5G19010	-0.12953	0.0364772	0.161555	0.135468	0.0626283	0.151421	0.00501319	0.948161	0.993135	0.268503	0.00594548	0.0252588	0.0468332	0.592547	0.82251	0.0146687	0.893376	0.999931	-0.124829	0.123822	0.306235	-0.223369	0.0668415	0.237955	-0.0870454	0.392813	0.718883	38.3273	43.6311	42.8607	41.524	45.2704	37.9048	34.8796	33.5868	38.6549	34.3634	37.58	35.5704	35.2202	35.8317	36.7089	39.8091	39.1063	32.5363	MPK16	mitogen-activated protein kinase 16	protein_coding	mitogen-activated protein kinase 16 (MPK16); FUNCTIONS IN: MAP kinase activity; INVOLVED IN: signal transduction; LOCATED IN: plasma membrane, vacuole; EXPRESSED IN: 22 plant structures; EXPRESSED DURING: 13 growth stages; CONTAINS InterPro DOMAIN/s: Protein kinase, ATP binding site (InterPro:IPR017441), MAP kinase, conserved site (InterPro:IPR003527), Protein kinase, catalytic domain (InterPro:IPR000719), Serine/threonine-protein kinase domain (InterPro:IPR002290), Serine/threonine-protein kinase-like domain (InterPro:IPR017442), Protein kinase-like domain (InterPro:IPR011009); BEST Arabidopsis thaliana protein match is: MAP kinase 9 (TAIR:AT3G18040.1); Has 1807 Blast hits to 1807 proteins in 277 species: Archae - 0; Bacteria - 0; Metazoa - 736; Fungi - 347; Plants - 385; Viruses - 0; Other Eukaryotes - 339 (source: NCBI BLink).
AT2G29010	0.549249	0.00124764	0.0116657	0.369071	0.0645338	0.154884	0.0358632	0.851341	0.961203	0.0563013	0.723574	0.84951	-0.43455	0.00405926	0.0273802	0.247751	0.192951	0.999931	-0.32737	0.0818358	0.232351	-0.492361	0.00494577	0.0365226	0.0791036	0.644823	0.873555	2.19677	3.05623	3.28216	3.0296	3.82639	3.15226	1.67079	3.26046	2.34166	3.48394	2.45364	2.8822	1.96283	2.08699	2.56031	2.47038	2.06607	2.6399			pseudogene	pseudogene, receptor protein kinase, contains a protein kinase domain (PS50011); contains a S-locus glycoprotein family domain (PF00954); contains LRR Leucine Rich Repeat domains; blastp match of 42% identity and 3.1e-185 P-value to GP|9837280|gb|AAG00510.1||AF285172 leaf senescence-associated receptor-like protein kinase {Phaseolus vulgaris}
AT1G45231	0.117776	0.259921	0.558022	0.0681586	0.534916	0.700252	-0.0715424	0.5217	0.816981	-0.0816204	0.499719	0.685562	-0.19708	0.0627362	0.218974	-0.0217719	0.863988	0.999931	-0.134197	0.222107	0.445986	-0.116458	0.381262	0.658078	-0.00751064	0.947063	0.985541	7.66436	8.7394	8.26364	8.96326	7.45949	7.64229	7.99256	8.61953	7.79783	7.94506	7.18635	8.86612	6.80468	7.79988	7.39394	7.18339	7.60516	7.44247			protein_coding	S-adenosyl-L-methionine-dependent methyltransferases superfamily protein; FUNCTIONS IN: methyltransferase activity; INVOLVED IN: RNA capping, RNA methylation; LOCATED IN: cellular_component unknown; CONTAINS InterPro DOMAIN/s: WW/Rsp5/WWP (InterPro:IPR001202), RNA cap guanine-N2 methyltransferase (InterPro:IPR019012); BEST Arabidopsis thaliana protein match is: S-adenosyl-L-methionine-dependent methyltransferases superfamily protein (TAIR:AT1G30550.2); Has 35333 Blast hits to 34131 proteins in 2444 species: Archae - 798; Bacteria - 22429; Metazoa - 974; Fungi - 991; Plants - 531; Viruses - 0; Other Eukaryotes - 9610 (source: NCBI BLink).
AT2G01120	-0.00047693	0.996547	0.998555	-0.296164	0.0124468	0.0413093	-0.116135	0.338796	0.68493	-0.255999	0.0268712	0.0850773	-0.166206	0.181871	0.435901	0.0504971	0.6942	0.999931	0.185706	0.149484	0.347663	0.088641	0.528549	0.771591	-0.0500047	0.707924	0.901372	4.90673	4.89042	5.39806	5.2381	5.24893	5.10531	5.65747	5.75094	6.06242	6.44886	6.54664	6.40325	5.97546	5.03763	5.5583	5.66258	5.26059	6.06431	ORC4	origin recognition complex subunit 4	protein_coding	origin recognition complex subunit 4 (ORC4); CONTAINS InterPro DOMAIN/s: ATPase, AAA-type, core (InterPro:IPR003959), Origin recognition complex, subunit 4 (InterPro:IPR016527); Has 675 Blast hits to 668 proteins in 199 species: Archae - 9; Bacteria - 0; Metazoa - 335; Fungi - 166; Plants - 90; Viruses - 0; Other Eukaryotes - 75 (source: NCBI BLink).
AT5G51680	-0.436549	0.202476	0.487927	-0.619481	0.0936663	0.205135	-0.202037	0.59044	0.854387	-0.741594	0.168455	0.330964	0.137677	0.724941	0.897283	-0.548902	0.332527	0.999931	0.423099	0.340621	0.578956	0.878507	0.103789	0.316183	-0.0949517	0.818402	0.946199	0.544857	0.329706	0.462994	0.393125	0.116889	0.398282	0.619689	0.416272	0.740673	0.650591	0.652749	0.446304	0.65884	0.563782	0.729524	0.426641	0.358996	0.712708			protein_coding	hydroxyproline-rich glycoprotein family protein; Has 35333 Blast hits to 34131 proteins in 2444 species: Archae - 798; Bacteria - 22429; Metazoa - 974; Fungi - 991; Plants - 531; Viruses - 0; Other Eukaryotes - 9610 (source: NCBI BLink).
AT1G10910	-0.0129369	0.883218	0.960953	0.343007	5.47934e-06	5.28264e-05	-0.00544489	0.958435	0.993135	0.278833	0.00258709	0.0126494	0.0904169	0.43322	0.708216	-0.0663655	0.412423	0.999931	-0.342982	0.00056232	0.00531371	-0.189919	0.110319	0.328352	0.0835276	0.521718	0.809295	28.3685	28.6642	30.6983	26.4891	28.0903	28.3067	21.2779	24.1576	22.5034	21.0411	24.3175	23.3372	22.1929	24.1178	20.2929	28.3262	24.9309	21.5291	EMB3103	EMBRYO DEFECTIVE 3103	protein_coding	Pentatricopeptide repeat (PPR) superfamily protein; CONTAINS InterPro DOMAIN/s: Pentatricopeptide repeat (InterPro:IPR002885); BEST Arabidopsis thaliana protein match is: plastid transcriptionally active 2 (TAIR:AT1G74850.1); Has 41177 Blast hits to 13618 proteins in 293 species: Archae - 1; Bacteria - 42; Metazoa - 324; Fungi - 460; Plants - 39061; Viruses - 0; Other Eukaryotes - 1289 (source: NCBI BLink).
AT5G55330	-3.65485	0.188504	1	-0.951673	0.681959	0.811343	0.750043	0.584568	0.851467	3.12404	0.351726	1	3.03025	0.444247	1	0.425419	0.86776	0.999931	1.70842	0.333547	0.572074	-0.0899662	0.970937	0.991361	-1.3693	0.41957	1	0	0.040335	0	0	0.027344	0.039943	0.035155	0	0.04353	0	0	0	0.015556	0	0.07276	0.052485	0.046137	0			protein_coding	MBOAT (membrane bound O-acyl transferase) family protein; FUNCTIONS IN: acyltransferase activity; INVOLVED IN: biological_process unknown; LOCATED IN: thylakoid; EXPRESSED IN: 8 plant structures; EXPRESSED DURING: 6 growth stages; CONTAINS InterPro DOMAIN/s: Wax synthase (InterPro:IPR017088); BEST Arabidopsis thaliana protein match is: MBOAT (membrane bound O-acyl transferase) family protein (TAIR:AT5G55340.1); Has 1807 Blast hits to 1807 proteins in 277 species: Archae - 0; Bacteria - 0; Metazoa - 736; Fungi - 347; Plants - 385; Viruses - 0; Other Eukaryotes - 339 (source: NCBI BLink).
AT3G50630	0.363145	3.64669e-05	0.000585328	0.083458	0.378315	0.558509	0.0109657	0.925837	0.985238	-0.270774	0.0225013	0.0739526	-0.10266	0.329853	0.614988	0.0183937	0.880977	0.999931	-0.0666948	0.568307	0.765871	0.167781	0.227068	0.498549	0.249525	0.0520214	0.232525	20.2484	21.9857	20.8948	21.3343	18.2082	23.8898	20.2421	24.1251	18.7812	25.2382	19.1678	27.2022	18.6846	22.3658	21.9928	22.8915	17.6692	26.4385	KRP2	KIP-related protein 2	protein_coding	KIP-related protein 2 (KRP2); FUNCTIONS IN: protein binding, kinase inhibitor activity, cyclin-dependent protein kinase inhibitor activity; INVOLVED IN: negative regulation of cyclin-dependent protein kinase activity, DNA endoreduplication; LOCATED IN: nucleus; EXPRESSED IN: 24 plant structures; EXPRESSED DURING: 9 growth stages; CONTAINS InterPro DOMAIN/s: Cyclin-dependent kinase inhibitor (InterPro:IPR003175), Cyclin-dependent kinase inhibitor, plant (InterPro:IPR016701); Has 103 Blast hits to 103 proteins in 17 species: Archae - 0; Bacteria - 0; Metazoa - 2; Fungi - 2; Plants - 97; Viruses - 0; Other Eukaryotes - 2 (source: NCBI BLink).
AT2G46830	0.641378	3.85645e-10	1.76098e-08	0.0634198	0.5209	0.688807	-0.101086	0.389569	0.724984	-0.787148	2.53934e-07	3.73681e-06	0.0168955	0.925903	0.980623	-0.198279	0.189429	0.999931	-0.159257	0.133313	0.322255	0.801419	0.000211122	0.00299993	0.759904	9.53459e-05	0.00145752	60.1631	67.5994	72.5503	55.4398	69.4399	47.8123	70.8204	108.112	59.8548	90.1566	64.1628	100.087	53.3924	109.753	59.4122	127.861	64.3942	68.5462	CCA1	circadian clock associated 1	protein_coding	circadian clock associated 1 (CCA1); CONTAINS InterPro DOMAIN/s: SANT, DNA-binding (InterPro:IPR001005), Myb, DNA-binding (InterPro:IPR014778), Homeodomain-like (InterPro:IPR009057), Myb-like DNA-binding domain, SHAQKYF class (InterPro:IPR006447), HTH transcriptional regulator, Myb-type, DNA-binding (InterPro:IPR017930); BEST Arabidopsis thaliana protein match is: Homeodomain-like superfamily protein (TAIR:AT1G01060.3); Has 3942 Blast hits to 2101 proteins in 266 species: Archae - 5; Bacteria - 79; Metazoa - 414; Fungi - 218; Plants - 1144; Viruses - 7; Other Eukaryotes - 2075 (source: NCBI BLink).
AT3G27473	0.456511	0.192595	0.472253	-1.01054	0.0447732	0.116344	-0.28966	0.530348	0.822169	-1.00253	0.00841612	0.0335424	-0.708315	0.110031	0.320039	0.477618	0.391438	0.999931	0.725889	0.216228	0.438953	0.290979	0.576096	0.804003	0.0393686	0.942217	0.984329	0.114761	0.105197	0.252367	0.206954	0.243465	0.191961	0.325429	0.344632	0.365262	0.501875	0.257748	0.483168	0.220027	0.285433	0.150369	0.390726	0.39238	0.137831			protein_coding	Cysteine/Histidine-rich C1 domain family protein; FUNCTIONS IN: zinc ion binding; INVOLVED IN: intracellular signaling pathway; EXPRESSED IN: stem, sperm cell, root; CONTAINS InterPro DOMAIN/s: Protein kinase C-like, phorbol ester/diacylglycerol binding (InterPro:IPR002219), DC1 (InterPro:IPR004146), Zinc finger, PHD-type (InterPro:IPR001965), C1-like (InterPro:IPR011424); BEST Arabidopsis thaliana protein match is: Cysteine/Histidine-rich C1 domain family protein (TAIR:AT5G42840.1); Has 1850 Blast hits to 730 proteins in 46 species: Archae - 0; Bacteria - 0; Metazoa - 83; Fungi - 0; Plants - 1744; Viruses - 0; Other Eukaryotes - 23 (source: NCBI BLink).
AT1G72310	-0.0199899	0.830477	0.940831	-0.0798908	0.439467	0.616992	-0.00134975	0.989968	0.996373	-0.13649	0.171065	0.334662	0.0808222	0.459456	0.729593	-0.0659184	0.560406	0.999931	0.0844072	0.465821	0.690088	0.216331	0.0760749	0.258944	0.0629722	0.601903	0.851953	10.4465	12.3138	12.8525	10.5916	11.1306	11.9628	11.2677	12.8547	12.9825	11.6619	12.5293	12.436	12.9413	11.5658	12.6453	13.924	10.9907	14.0584	ATL3		protein_coding	ATL3; FUNCTIONS IN: zinc ion binding; EXPRESSED IN: 22 plant structures; EXPRESSED DURING: 13 growth stages; CONTAINS InterPro DOMAIN/s: Zinc finger, RING-type (InterPro:IPR001841), Zinc finger, C3HC4 RING-type (InterPro:IPR018957); BEST Arabidopsis thaliana protein match is: RING/U-box superfamily protein (TAIR:AT1G53820.1); Has 10122 Blast hits to 10073 proteins in 295 species: Archae - 0; Bacteria - 0; Metazoa - 2687; Fungi - 787; Plants - 5131; Viruses - 60; Other Eukaryotes - 1457 (source: NCBI BLink).
AT1G62890	-0.676726	0.44294	1	-2.12133	0.0556925	0.137941	-3.64032	0.0181349	0.12237	-4.86548	0.00874941	0.0346621	-4.88485	0.00733468	0.0438766	-3.40975	0.206793	0.999931	-1.52483	0.491305	1	0	1	1	-1.89579	0.63896	1	0.046569	0.031099	0.049275	0	0	0	0.368396	0.140182	0.278515	0.177953	0.100792	0.142523	0.055374	0	0	0	0	0			transposable_element_gene	similar to unknown protein [Arabidopsis thaliana] (TAIR:AT3G17200.1); similar to hypothetical protein 23.t00046 [Brassica oleracea] (GB:ABD65629.1); contains domain NON-LTR RETROELEMENT REVERSE TRANSCRIPTASE RELATED (PTHR19446:SF34); contains domain REVERSE TRANSCRIPTASES (PTHR19446)
AT4G20720	-0.00782715	0.92732	0.976647	-0.0735965	0.436024	0.613852	-0.173806	0.0812229	0.32089	-0.0741668	0.40694	0.60421	-0.244632	0.00645092	0.0395463	0.00274656	0.978763	0.999931	-0.0944168	0.362162	0.599334	-0.171808	0.105515	0.319477	-0.077991	0.459821	0.767429	7.63736	7.66709	8.64744	7.88483	8.11567	7.70789	7.57831	7.98224	8.66974	8.72552	8.43736	8.33861	6.71022	7.05704	7.67818	7.53839	7.39661	6.74251			protein_coding	dentin sialophosphoprotein-related; BEST Arabidopsis thaliana protein match is: dentin sialophosphoprotein-related (TAIR:AT1G05090.1); Has 30201 Blast hits to 17322 proteins in 780 species: Archae - 12; Bacteria - 1396; Metazoa - 17338; Fungi - 3422; Plants - 5037; Viruses - 0; Other Eukaryotes - 2996 (source: NCBI BLink).
AT1G25422	-0.166316	0.625881	0.842199	-0.573324	0.186365	0.340777	-0.121809	0.724623	0.915704	-0.814715	0.00861663	0.0342253	-0.385656	0.312438	0.597289	-0.396238	0.353667	0.999931	0.457327	0.210117	0.431453	0.426721	0.339441	0.619741	-0.432381	0.255308	0.587417	1.12456	1.30265	0.582058	0.620421	0.901649	0.739399	2.16628	1.25037	1.07925	1.2293	1.13865	1.49772	1.25866	0.963951	1.37752	0.569898	1.4023	1.54562			protein_coding	unknown protein; FUNCTIONS IN: molecular_function unknown; INVOLVED IN: biological_process unknown; LOCATED IN: cellular_component unknown; BEST Arabidopsis thaliana protein match is: unknown protein (TAIR:AT1G68500.1); Has 16 Blast hits to 16 proteins in 6 species: Archae - 0; Bacteria - 0; Metazoa - 0; Fungi - 0; Plants - 16; Viruses - 0; Other Eukaryotes - 0 (source: NCBI BLink).
AT2G24681	0.333233	0.751338	1	-0.113007	0.933218	0.964816	-0.0702854	0.958383	0.993135	-1.65878	0.322655	0.518279	0.540587	0.562115	0.802212	-1.21359	0.581916	0.999931	0.0430666	0.979506	0.991645	2.18969	0.144128	0.384437	0.941161	0.422824	1	0.127704	0	0.106622	0.100428	0	0	0.044256	0.037218	0.056144	0.160556	0.105822	0.086951	0.064565	0.185266	0	0.095247	0.17561	0.174465			protein_coding	AP2/B3-like transcriptional factor family protein; FUNCTIONS IN: DNA binding; INVOLVED IN: regulation of transcription, DNA-dependent; CONTAINS InterPro DOMAIN/s: Transcriptional factor B3 (InterPro:IPR003340); BEST Arabidopsis thaliana protein match is: transcriptional factor B3 family protein (TAIR:AT2G24680.1).
AT1G10620	3.99578	0.0601268	1	3.08651	0.358596	1	4.26172	0.039421	0.205291	-0.918646	0.543168	0.720154	-2.28344	0.225147	0.49507	0.0161983	0.993802	0.999931	1.19279	0.434744	0.664524	-1.38305	0.607945	1	-2.54426	0.163348	1	0.021312	0	0.010804	0.011256	0.017851	0	0	0.01987	0	0.008774	0	0.022164	0.031602	0	0.024991	0.010565	0.008232	0	PERK11	proline-rich extensin-like receptor kinase 11	protein_coding	Protein kinase superfamily protein; FUNCTIONS IN: protein serine/threonine kinase activity, protein kinase activity, kinase activity, ATP binding; INVOLVED IN: protein amino acid phosphorylation; EXPRESSED IN: sepal, male gametophyte, flower, pollen tube; EXPRESSED DURING: L mature pollen stage, M germinated pollen stage, 4 anthesis; CONTAINS InterPro DOMAIN/s: Protein kinase, ATP binding site (InterPro:IPR017441), Protein kinase, catalytic domain (InterPro:IPR000719), Serine/threonine-protein kinase domain (InterPro:IPR002290), Tyrosine-protein kinase, catalytic domain (InterPro:IPR020635), Serine-threonine/tyrosine-protein kinase (InterPro:IPR001245), Serine/threonine-protein kinase, active site (InterPro:IPR008271), Protein kinase-like domain (InterPro:IPR011009); BEST Arabidopsis thaliana protein match is: Protein kinase superfamily protein (TAIR:AT1G23540.1); Has 259832 Blast hits to 189065 proteins in 5658 species: Archae - 530; Bacteria - 41689; Metazoa - 96109; Fungi - 30957; Plants - 48835; Viruses - 4506; Other Eukaryotes - 37206 (source: NCBI BLink).
AT5G43080	0.303028	0.0422756	0.178947	-0.0444941	0.823699	0.902301	0.154287	0.443375	0.765984	-0.264935	0.0777393	0.189745	0.0796368	0.580157	0.814106	0.0930893	0.644526	0.999931	0.203912	0.367857	0.60511	0.343764	0.0351375	0.153119	0.229203	0.231427	0.559417	3.13482	2.26946	2.55931	2.83429	2.6424	2.96897	2.80296	3.45802	2.50498	3.26834	2.65232	3.32883	3.7026	3.63053	2.64202	3.45219	2.58701	3.76593	CYCA3;1	Cyclin A3;1	protein_coding	Cyclin A3;1 (CYCA3;1); FUNCTIONS IN: cyclin-dependent protein kinase regulator activity; INVOLVED IN: regulation of cell cycle; LOCATED IN: nucleus; EXPRESSED IN: 22 plant structures; EXPRESSED DURING: 13 growth stages; CONTAINS InterPro DOMAIN/s: Cyclin, C-terminal (InterPro:IPR004367), Cyclin (InterPro:IPR006670), G2/mitotic-specific cyclin A (InterPro:IPR015453), Cyclin-like (InterPro:IPR011028), Cyclin-related (InterPro:IPR013763), Cyclin, N-terminal (InterPro:IPR006671), Cyclin, A/B/D/E (InterPro:IPR014400); BEST Arabidopsis thaliana protein match is: cyclin-dependent protein kinase 3;2 (TAIR:AT1G47210.2); Has 1807 Blast hits to 1807 proteins in 277 species: Archae - 0; Bacteria - 0; Metazoa - 736; Fungi - 347; Plants - 385; Viruses - 0; Other Eukaryotes - 339 (source: NCBI BLink).
AT5G31122	0	1	1	5.18709	0.021903	0.0656556	0	1	1	0	1	1	0	1	1	-5.28552	0.021603	0.730551	-5.23464	0.01784	0.078127	0	1	1	0	1	1	0.110622	0.279793	0	0	0	0	0	0	0	0	0	0	0	0	0	0	0	0			transposable_element_gene	pseudogene, similar to Putative copia-type polyprotein, blastp match of 56% identity and 1.5e-39 P-value to GP|15209144|gb|AAK91877.1|AC091665_3|AC091665 Putative copia-type polyprotein {Oryza sativa}
AT5G08415	0.223525	0.00496912	0.0355561	0.156897	0.0679739	0.161167	-0.00033677	0.996758	0.998674	0.0633173	0.508815	0.692233	-0.0640761	0.424663	0.701234	0.13992	0.158097	0.999931	-0.151612	0.0577886	0.183303	-0.128215	0.218519	0.487602	0.16011	0.0554271	0.242038	33.4987	33.784	32.8011	35.3787	33.4718	40.6509	30.606	35.7406	28.6041	33.2992	28.5651	35.479	28.3339	31.7271	29.7153	35.6897	29.4589	33.7445			protein_coding	Radical SAM superfamily protein; FUNCTIONS IN: 4 iron, 4 sulfur cluster binding, lipoic acid synthase activity, iron-sulfur cluster binding, lipoate synthase activity, catalytic activity; INVOLVED IN: lipoic acid biosynthetic process, lipoate biosynthetic process, metabolic process; LOCATED IN: chloroplast; EXPRESSED IN: 24 plant structures; EXPRESSED DURING: 15 growth stages; CONTAINS InterPro DOMAIN/s: Aldolase-type TIM barrel (InterPro:IPR013785), Lipoate synthase (InterPro:IPR003698), Elongator protein 3/MiaB/NifB (InterPro:IPR006638), Radical SAM (InterPro:IPR007197); Has 30201 Blast hits to 17322 proteins in 780 species: Archae - 12; Bacteria - 1396; Metazoa - 17338; Fungi - 3422; Plants - 5037; Viruses - 0; Other Eukaryotes - 2996 (source: NCBI BLink).
AT1G31940	0.0844625	0.417481	0.706165	0.300047	0.0029032	0.0124157	0.18622	0.0592525	0.264864	0.380604	0.00143396	0.00770087	0.126424	0.328784	0.613883	0.174855	0.126716	0.999931	-0.108292	0.272289	0.507024	-0.255273	0.0713917	0.248279	0.0251325	0.844381	0.954727	19.1281	18.2414	19.0178	20.4338	19.1197	23.6443	15.273	16.6363	14.1632	14.7383	15.3436	17.0226	17.22	15.9018	16.5029	20.8635	17.0604	16.7295			protein_coding	unknown protein; LOCATED IN: plasma membrane; EXPRESSED IN: 22 plant structures; EXPRESSED DURING: 13 growth stages; BEST Arabidopsis thaliana protein match is: unknown protein (TAIR:AT2G35585.1); Has 67 Blast hits to 67 proteins in 17 species: Archae - 0; Bacteria - 0; Metazoa - 0; Fungi - 0; Plants - 67; Viruses - 0; Other Eukaryotes - 0 (source: NCBI BLink).
AT1G54270	0.171827	0.0239386	0.11924	-0.182364	0.0275511	0.0788497	-0.0016509	0.984593	0.994516	-0.277799	0.0015549	0.00824408	-0.0217326	0.768671	0.917532	0.0866121	0.34176	0.999931	0.186409	0.0234169	0.0958684	0.255178	0.00614073	0.0429433	0.15239	0.0637416	0.265166	75.0512	71.8245	73.1174	73.729	72.9284	85.2416	87.641	96.821	76.3097	89.2178	87.6186	94.3972	93.6824	89.8188	81.1544	98.9433	83.5962	90.7968	EIF4A-2	eif4a-2	protein_coding	eif4a-2 (EIF4A-2); FUNCTIONS IN: ATP-dependent helicase activity, translation initiation factor activity; INVOLVED IN: response to cadmium ion; LOCATED IN: cytosol, plasma membrane; EXPRESSED IN: 26 plant structures; EXPRESSED DURING: 14 growth stages; CONTAINS InterPro DOMAIN/s: RNA helicase, DEAD-box type, Q motif (InterPro:IPR014014), DNA/RNA helicase, DEAD/DEAH box type, N-terminal (InterPro:IPR011545), RNA helicase, ATP-dependent, DEAD-box, conserved site (InterPro:IPR000629), DEAD-like helicase, N-terminal (InterPro:IPR014001), DNA/RNA helicase, C-terminal (InterPro:IPR001650), Helicase, superfamily 1/2, ATP-binding domain (InterPro:IPR014021); BEST Arabidopsis thaliana protein match is: eukaryotic translation initiation factor 4A1 (TAIR:AT3G13920.1); Has 47858 Blast hits to 47246 proteins in 3099 species: Archae - 743; Bacteria - 25967; Metazoa - 6043; Fungi - 4764; Plants - 2602; Viruses - 17; Other Eukaryotes - 7722 (source: NCBI BLink).
AT2G18970	-1.72812	0.577596	1	-5.9734	0.00382857	0.0156033	-0.449814	0.684771	0.89845	-0.017609	0.994717	0.997507	-0.0790346	0.968681	0.989103	4.22599	0.225105	0.999931	5.5289	0.00103599	0.00870235	-0.0586123	0.977971	0.994004	-1.35912	0.212019	1	0	0	0	0	0	0.34358	0.80142	0	0.292243	0.34701	0	0	0.238521	0	0.310829	0.173495	0.280903	0.170367			protein_coding	unknown protein; Has 3 Blast hits to 3 proteins in 1 species: Archae - 0; Bacteria - 0; Metazoa - 0; Fungi - 0; Plants - 3; Viruses - 0; Other Eukaryotes - 0 (source: NCBI BLink).
AT1G47970	0.0175237	0.817926	0.936028	-0.105999	0.246281	0.417062	-0.122763	0.135963	0.431397	-0.227215	0.030112	0.0928896	-0.0448266	0.635175	0.848572	-0.093814	0.403876	0.999931	-0.0111345	0.885191	0.950781	0.181808	0.161242	0.410934	0.09562	0.334565	0.668896	110.403	104.867	104.581	103.997	84.4092	109.347	119.662	109.794	106.899	120.423	110.124	117.596	101.601	121.522	104.433	101.966	102.297	116.988			protein_coding	unknown protein; FUNCTIONS IN: molecular_function unknown; INVOLVED IN: biological_process unknown; LOCATED IN: cytosol; EXPRESSED IN: 21 plant structures; EXPRESSED DURING: 11 growth stages; Has 93717 Blast hits to 40765 proteins in 1891 species: Archae - 1046; Bacteria - 16276; Metazoa - 26677; Fungi - 16127; Plants - 6028; Viruses - 1519; Other Eukaryotes - 26044 (source: NCBI BLink).
AT3G13222	-0.129774	0.158704	0.423558	-0.207565	0.0681894	0.161515	-0.170756	0.10403	0.369864	-0.0581056	0.548331	0.724247	-0.188706	0.0495675	0.185956	0.0312367	0.799148	0.999931	0.0423618	0.70186	0.850969	-0.13224	0.276962	0.557435	-0.146956	0.186107	0.497371	14.2212	14.2233	17.579	15.3715	16.5703	14.5458	15.4883	16.2406	19.0562	15.6711	17.4132	16.4429	15.1051	13.2654	14.4523	16.0255	16.3733	13.6644	GIP1	GBF-interacting protein 1	protein_coding	GBF-interacting protein 1 (GIP1); CONTAINS InterPro DOMAIN/s: Protein of unknown function DUF1296 (InterPro:IPR009719); BEST Arabidopsis thaliana protein match is: Kinase-related protein of unknown function (DUF1296) (TAIR:AT1G55820.1); Has 232 Blast hits to 194 proteins in 50 species: Archae - 0; Bacteria - 13; Metazoa - 29; Fungi - 32; Plants - 145; Viruses - 0; Other Eukaryotes - 13 (source: NCBI BLink).
AT4G26060	-0.256601	0.025433	0.124585	-0.364687	2.42761e-05	0.000198813	-0.227007	0.0421109	0.214135	-0.129087	0.328094	0.524395	0.0706526	0.618198	0.837212	-0.0104208	0.920775	0.999931	0.143025	0.218778	0.441909	0.19933	0.148896	0.392257	0.0419997	0.761982	0.923295	20.8777	20.2497	21.0178	20.8317	18.5902	21.7903	26.1195	20.2095	26.3823	26.1488	25.7781	20.5224	25.014	21.1987	20.4416	22.5048	21.1542	27.248			protein_coding	Ribosomal protein L18ae family; BEST Arabidopsis thaliana protein match is: unknown protein (TAIR:AT5G57060.1); Has 82 Blast hits to 82 proteins in 12 species: Archae - 0; Bacteria - 0; Metazoa - 0; Fungi - 0; Plants - 82; Viruses - 0; Other Eukaryotes - 0 (source: NCBI BLink).
AT4G22620	0.925754	0.158301	1	0.612208	0.383707	0.563917	0.4768	0.523529	0.817647	-0.489999	0.460924	0.652599	-0.43112	0.481614	0.744012	-0.164102	0.819651	0.999931	-0.12965	0.853598	0.935511	0.0554773	0.940101	0.9775	0.0176571	0.979632	0.994175	0.200433	0.240649	0.200147	0.178267	0.279506	0.09913	0.125568	0.326256	0.111075	0.264916	0.181903	0.215776	0.27709	0.165208	0.150474	0.185956	0.141097	0.249178			protein_coding	SAUR-like auxin-responsive protein family ; CONTAINS InterPro DOMAIN/s: Auxin responsive SAUR protein (InterPro:IPR003676); BEST Arabidopsis thaliana protein match is: SAUR-like auxin-responsive protein family (TAIR:AT4G12410.1); Has 1178 Blast hits to 1169 proteins in 26 species: Archae - 0; Bacteria - 0; Metazoa - 0; Fungi - 0; Plants - 1177; Viruses - 0; Other Eukaryotes - 1 (source: NCBI BLink).
AT1G12720	1.70082	0.674659	1	7.49886	1.6511e-08	2.74085e-07	0	1	1	4.01524	0.00583644	0.0248768	-1.82785	0.651906	1	-1.67611	0.00600144	0.368837	-7.5473	1.53575e-08	6.50312e-07	-5.93447	0.000271376	0.00367278	0	1	1	0.269969	0.214547	0.435512	0.145992	0.053583	0.073014	0	0	0	0	0	0.015071	0	0	0	0	0	0			transposable_element_gene	Mutator-like transposase family, has a 1.2e-40 P-value blast match to GB:AAA21566 mudrA of transposon=MuDR (MuDr-element) (Zea mays)
AT3G26340	0.0769811	0.359232	0.656574	-0.163475	0.0612839	0.14876	-0.0611613	0.454969	0.774575	-0.118511	0.214237	0.392154	-0.0907163	0.375806	0.658659	0.132057	0.189947	0.999931	0.107865	0.251775	0.482596	0.0270148	0.810303	0.925362	0.0475723	0.639127	0.870364	18.0016	20.7656	19.7868	21.5282	19.8272	22.252	21.1735	21.1665	21.5206	22.8765	21.4158	24.9226	20.8774	21.4487	19.9202	20.455	20.4116	23.5116			protein_coding	N-terminal nucleophile aminohydrolases (Ntn hydrolases) superfamily protein; FUNCTIONS IN: endopeptidase activity, threonine-type endopeptidase activity; INVOLVED IN: proteolysis involved in cellular protein catabolic process, ubiquitin-dependent protein catabolic process; LOCATED IN: proteasome core complex, proteasome complex; EXPRESSED IN: guard cell; CONTAINS InterPro DOMAIN/s: Proteasome, beta-type subunit, conserved site (InterPro:IPR016050), Peptidase T1A, proteasome beta-subunit (InterPro:IPR000243), Proteasome, subunit alpha/beta (InterPro:IPR001353); BEST Arabidopsis thaliana protein match is: 20S proteasome beta subunit E1 (TAIR:AT1G13060.1); Has 6541 Blast hits to 6534 proteins in 612 species: Archae - 835; Bacteria - 512; Metazoa - 2083; Fungi - 1372; Plants - 865; Viruses - 0; Other Eukaryotes - 874 (source: NCBI BLink).
AT1G08900	-0.756623	1.56693e-10	7.58878e-09	0.0295385	0.777806	0.875044	-0.163958	0.184962	0.506755	0.804734	1.08286e-05	0.000108944	0.0568753	0.659184	0.861971	0.0310658	0.859858	0.999931	-0.18777	0.0762126	0.221101	-0.750341	8.536e-05	0.00139349	-0.53484	7.89952e-05	0.00124492	26.895	27.6234	30.4669	31.7927	32.4922	20.4689	23.015	14.1533	29.9817	18.4916	28.0222	15.6761	21.5853	17.6013	23.7228	18.8881	26.8792	14.8685			protein_coding	Major facilitator superfamily protein; FUNCTIONS IN: carbohydrate transmembrane transporter activity; INVOLVED IN: transport, transmembrane transport; LOCATED IN: integral to membrane, membrane; CONTAINS InterPro DOMAIN/s: Sugar transporter, conserved site (InterPro:IPR005829), Major facilitator superfamily (InterPro:IPR020846), General substrate transporter (InterPro:IPR005828), Sugar/inositol transporter (InterPro:IPR003663), Major facilitator superfamily, general substrate transporter (InterPro:IPR016196); BEST Arabidopsis thaliana protein match is: Major facilitator superfamily protein (TAIR:AT1G08890.1); Has 23143 Blast hits to 22654 proteins in 1781 species: Archae - 437; Bacteria - 7818; Metazoa - 5011; Fungi - 6239; Plants - 2470; Viruses - 0; Other Eukaryotes - 1168 (source: NCBI BLink).
AT5G27925	3.60894	0.197055	1	10.0287	1.63081e-16	8.40191e-15	3.95474	0.141361	0.441081	4.5405	3.4981e-09	7.48483e-08	-0.83226	0.708299	0.888804	-1.84269	2.01932e-07	0.000150422	-6.05347	3.45646e-26	1.5917e-23	-5.43251	6.57642e-09	3.16258e-07	-1.17512	0.585348	1	0.773514	0.691015	1.16013	0.186862	0.359757	0.169961	0	0	0	0.009788	0	0.012655	0.016688	0.013278	0	0	0.0132	0			transposable_element_gene	copia-like retrotransposon family, has a 9.0e-249 P-value blast match to GB:AAC02666 polyprotein (Ty1_Copia-element) (Arabidopsis thaliana)
AT1G29330	0.0153615	0.880943	0.960159	-0.331338	0.00155534	0.00732174	-0.0817887	0.418185	0.746008	-0.251566	0.0599518	0.156842	0.013641	0.902132	0.973368	0.105634	0.446919	0.999931	0.255254	0.0134766	0.0634057	0.264222	0.0702081	0.24559	0.111316	0.310272	0.645541	10.6542	12.0575	11.7282	14.0875	11.4204	11.1395	12.9032	13.4283	14.1593	14.2314	15.3291	15.9114	13.4219	16.0005	13.582	13.9625	12.8099	14.5961	ERD2	ENDOPLASMIC RETICULUM RETENTION DEFECTIVE 2	protein_coding	ENDOPLASMIC RETICULUM RETENTION DEFECTIVE 2 (ERD2); CONTAINS InterPro DOMAIN/s: ER lumen protein retaining receptor (InterPro:IPR000133); BEST Arabidopsis thaliana protein match is: endoplasmic reticulum retention defective 2B (TAIR:AT3G25040.1); Has 909 Blast hits to 907 proteins in 229 species: Archae - 0; Bacteria - 0; Metazoa - 321; Fungi - 187; Plants - 229; Viruses - 0; Other Eukaryotes - 172 (source: NCBI BLink).
AT5G38990	-0.835743	1.92585e-22	4.89669e-20	-0.174666	0.0267249	0.0770355	-0.0492621	0.659625	0.88683	0.86022	4.64127e-14	1.89062e-12	0.221438	0.109813	0.319537	0.209972	0.0575546	0.999931	0.130628	0.249695	0.47996	-0.640905	2.8086e-05	0.000541271	-0.564662	0.000285467	0.00383466	26.7708	25.061	28.3045	31.7932	32.3767	27.5579	29.3804	16.9358	28.5336	15.223	30.5505	18.3398	28.1823	20.8658	24.7174	22.9047	32.2434	15.822			protein_coding	Malectin/receptor-like protein kinase family protein; FUNCTIONS IN: kinase activity; INVOLVED IN: protein amino acid phosphorylation; LOCATED IN: endomembrane system; CONTAINS InterPro DOMAIN/s: Protein kinase, ATP binding site (InterPro:IPR017441), Malectin/receptor-like protein kinase (InterPro:IPR021720), Protein kinase, catalytic domain (InterPro:IPR000719), Serine-threonine/tyrosine-protein kinase (InterPro:IPR001245), Protein kinase-like domain (InterPro:IPR011009), Serine/threonine-protein kinase, active site (InterPro:IPR008271); BEST Arabidopsis thaliana protein match is: Malectin/receptor-like protein kinase family protein (TAIR:AT5G39000.1); Has 116479 Blast hits to 115116 proteins in 4449 species: Archae - 93; Bacteria - 13074; Metazoa - 43265; Fungi - 9919; Plants - 32974; Viruses - 372; Other Eukaryotes - 16782 (source: NCBI BLink).
AT5G05987	-0.10226	0.372361	0.667273	0.0731304	0.559864	0.720493	-0.104257	0.355743	0.698738	0.171648	0.161189	0.320788	0.0797493	0.475077	0.739809	0.00714985	0.957452	0.999931	-0.171949	0.167414	0.373597	-0.0930486	0.446451	0.713645	0.0823887	0.448359	0.759936	12.4912	11.5757	14.4802	12.9793	13.3828	11.9487	12.3386	10.219	12.2542	11.33	11.1682	12.4553	11.335	11.7954	10.5594	12.6019	11.2768	11.9525	PRA1.A2	prenylated RAB acceptor 1.A2	protein_coding	prenylated RAB acceptor 1.A2 (PRA1.A2); CONTAINS InterPro DOMAIN/s: Prenylated rab acceptor PRA1 (InterPro:IPR004895); BEST Arabidopsis thaliana protein match is: Cysteine/Histidine-rich C1 domain family protein (TAIR:AT3G11402.2); Has 291 Blast hits to 291 proteins in 80 species: Archae - 0; Bacteria - 0; Metazoa - 162; Fungi - 6; Plants - 119; Viruses - 0; Other Eukaryotes - 4 (source: NCBI BLink).
AT3G16070	0.233038	0.409698	0.699984	0.0877707	0.754552	0.860486	0.322374	0.257642	0.599262	0.123385	0.678842	0.81928	0.274206	0.300475	0.584186	0.280143	0.344433	0.999931	0.24067	0.433037	0.662846	0.14811	0.567254	0.798106	0.185749	0.479855	0.780082	1.76577	2.23537	1.54956	2.56805	2.29617	1.81131	1.57904	1.8832	1.64453	2.64627	1.89576	1.60966	2.4774	2.51856	2.34841	2.4236	1.55448	2.54091			protein_coding	unknown protein; BEST Arabidopsis thaliana protein match is: unknown protein (TAIR:AT1G15260.1); Has 26 Blast hits to 26 proteins in 7 species: Archae - 0; Bacteria - 0; Metazoa - 0; Fungi - 0; Plants - 26; Viruses - 0; Other Eukaryotes - 0 (source: NCBI BLink).
AT4G09880	-0.787457	0.116734	0.351822	-7.31317	5.37247e-08	7.98553e-07	-7.23519	6.01076e-08	2.59625e-06	-4.66639	0.000374742	0.00246012	-6.51916	5.30593e-06	8.15873e-05	1.80438	0.655618	0.999931	0	1	1	-1.7941	0.657427	1	0	1	1	0	0	0	0.112695	0	0	2.52873	0.808283	1.54818	1.55484	2.2556	1.36377	0	0	0	0	0	0			protein_coding	unknown protein; Has 2 Blast hits to 2 proteins in 1 species: Archae - 0; Bacteria - 0; Metazoa - 0; Fungi - 0; Plants - 2; Viruses - 0; Other Eukaryotes - 0 (source: NCBI BLink).
AT1G67110	-0.35908	0.0329762	0.150488	-0.646067	0.000111918	0.000762521	-0.023173	0.918261	0.982476	-0.0575098	0.823206	0.910381	-0.49831	0.00522164	0.0336342	0.240178	0.350975	0.999931	0.629329	0.00488067	0.0295037	-0.442043	0.0960528	0.301671	-0.833706	0.000295057	0.003945	2.8644	3.3159	2.84542	4.12495	4.39315	2.32322	4.24521	3.61334	4.32445	3.07001	5.52669	4.19965	5.20525	2.45113	5.31699	2.33238	3.08987	2.97875	CYP735A2	cytochrome P450, family 735, subfamily A, polypeptide 2	protein_coding	cytochrome P450, family 735, subfamily A, polypeptide 2 (CYP735A2); FUNCTIONS IN: electron carrier activity, monooxygenase activity, iron ion binding, oxygen binding, heme binding; INVOLVED IN: oxidation reduction; LOCATED IN: endomembrane system; EXPRESSED IN: 7 plant structures; EXPRESSED DURING: petal differentiation and expansion stage; CONTAINS InterPro DOMAIN/s: Cytochrome P450 (InterPro:IPR001128), Cytochrome P450, E-class, group I (InterPro:IPR002401); BEST Arabidopsis thaliana protein match is: cytochrome P450, family 735, subfamily A, polypeptide 1 (TAIR:AT5G38450.1); Has 33174 Blast hits to 33061 proteins in 1685 species: Archae - 70; Bacteria - 4727; Metazoa - 11578; Fungi - 6785; Plants - 8543; Viruses - 6; Other Eukaryotes - 1465 (source: NCBI BLink).
AT2G23400	-0.0861901	0.798141	0.928481	-2.1118	0.0124089	0.0412185	-1.63375	0.00131482	0.0169255	-2.42947	0.00436337	0.0194929	-1.11777	0.0108728	0.0597044	-0.408614	0.789494	0.999931	0.487513	0.652171	0.821673	1.3182	0.184402	0.443197	0.427026	0.504278	0.798391	0	0.427334	0.129833	0.314898	0	0.096574	0.790911	0.657421	0.752954	0.658667	0.857973	0.983682	0.084327	0.484379	0.297195	0.264133	0.364242	0.295735			protein_coding	Undecaprenyl pyrophosphate synthetase family protein; CONTAINS InterPro DOMAIN/s: Di-trans-poly-cis-decaprenylcistransferase-like, conserved site (InterPro:IPR018520), Di-trans-poly-cis-decaprenylcistransferase-like (InterPro:IPR001441); BEST Arabidopsis thaliana protein match is: cis-prenyltransferase (TAIR:AT2G23410.1); Has 35333 Blast hits to 34131 proteins in 2444 species: Archae - 798; Bacteria - 22429; Metazoa - 974; Fungi - 991; Plants - 531; Viruses - 0; Other Eukaryotes - 9610 (source: NCBI BLink).
AT3G32893	-1.85276	0.646448	1	1.99107	0.398054	1	1.28821	0.611987	0.865597	0	1	1	0	1	1	-3.9395	0.178016	0.999931	-0.705572	0.707981	0.855108	0	1	1	-3.26693	0.305883	1	0	0.021579	0.062933	0	0	0	0.020743	0	0	0	0	0	0	0	0.020417	0	0.022636	0			transposable_element_gene	pseudogene, hypothetical protein
AT1G09520	0.00583214	0.956207	0.985587	-0.110899	0.336892	0.51654	-0.0764008	0.575755	0.847035	-0.172566	0.362744	0.561811	-0.183927	0.0930716	0.286499	-0.044555	0.819917	0.999931	0.0397715	0.786068	0.89965	-0.0127853	0.946723	0.980452	-0.101246	0.467494	0.772753	12.4568	11.4257	14.1678	14.0397	13.4246	8.95077	12.5386	13.8968	14.0402	12.4152	13.6034	14.7741	13.3663	12.0981	10.5725	12.0878	13.9864	12.3938			protein_coding	LOCATED IN: chloroplast; EXPRESSED IN: 21 plant structures; EXPRESSED DURING: 12 growth stages; CONTAINS InterPro DOMAIN/s: Zinc finger, PHD-type, conserved site (InterPro:IPR019786); BEST Arabidopsis thaliana protein match is: PHD finger family protein (TAIR:AT3G17460.1); Has 56 Blast hits to 56 proteins in 17 species: Archae - 0; Bacteria - 2; Metazoa - 0; Fungi - 4; Plants - 46; Viruses - 0; Other Eukaryotes - 4 (source: NCBI BLink).
AT3G60520	0.593737	7.52518e-08	2.29083e-06	0.52618	1.55543e-05	0.00013387	0.338245	0.0079036	0.0674196	-0.0721937	0.503961	0.689025	-0.146667	0.228304	0.499481	0.00659201	0.957052	0.999931	-0.182223	0.158808	0.361072	-0.0753621	0.576409	0.804121	0.109591	0.416831	0.736253	17.9435	16.3233	19.5977	17.7338	18.4617	17.3548	10.9598	19.7205	12.7228	18.6217	12.8339	17.9086	16.9072	16.4402	14.8094	15.8151	14.2863	19.1451			protein_coding	unknown protein; BEST Arabidopsis thaliana protein match is: unknown protein (TAIR:AT1G02070.1); Has 107 Blast hits to 107 proteins in 14 species: Archae - 0; Bacteria - 0; Metazoa - 0; Fungi - 0; Plants - 107; Viruses - 0; Other Eukaryotes - 0 (source: NCBI BLink).
AT5G57760	0.996393	4.87892e-08	1.54407e-06	0.911112	9.22398e-08	1.30861e-06	-0.00126338	0.994771	0.99804	-0.337448	0.179374	0.346278	-0.155965	0.414237	0.693203	-0.241584	0.317693	0.999931	-0.90699	1.25768e-07	4.15594e-06	0.181551	0.485024	0.741533	0.841737	2.1238e-05	0.000384721	11.3172	10.6679	12.755	6.58987	9.82064	12.8034	5.95086	14.2339	6.70217	11.4084	5.34153	11.0157	5.56198	11.8953	5.73772	8.99119	6.65669	12.3978			protein_coding	unknown protein; Has 5 Blast hits to 5 proteins in 2 species: Archae - 0; Bacteria - 0; Metazoa - 0; Fungi - 0; Plants - 5; Viruses - 0; Other Eukaryotes - 0 (source: NCBI BLink).
ATMG00100|trnK(TTT)	-0.0446048	0.982392	1	0.845242	0.60462	0.755206	-1.03924	0.693305	0.902085	-1.14487	0.674118	1	-0.115061	0.95596	0.985092	-2.01237	0.33718	0.999931	-1.87876	0.364694	1	1.02742	0.718474	1	0.873645	0.745068	1	0	0	0	0	0	0	0	0	0	0	0	0	0	0	0	0	0	0
AT1G16150	-0.307278	0.154509	0.416624	-0.753494	0.00164911	0.00768903	-0.277416	0.151853	0.459445	-0.719717	0.00678859	0.0282277	0.352659	0.113034	0.325066	-0.262947	0.361464	0.999931	0.481053	0.0249051	0.100493	1.0723	7.1175e-05	0.00119529	0.323317	0.105499	0.360618	0.905922	1.23243	1.51942	0.940457	0.73596	1.33536	1.55149	1.62484	2.02873	1.98181	2.45099	1.35462	1.64314	2.27117	1.68033	1.64311	1.61853	2.46991	WAKL4	wall associated kinase-like 4	protein_coding	wall associated kinase-like 4 (WAKL4); CONTAINS InterPro DOMAIN/s: Serine/threonine-protein kinase domain (InterPro:IPR002290), Serine/threonine-protein kinase-like domain (InterPro:IPR017442), Serine/threonine-protein kinase, active site (InterPro:IPR008271), Protein kinase-like domain (InterPro:IPR011009), Wall-associated kinase (InterPro:IPR013695), EGF-like calcium-binding, conserved site (InterPro:IPR018097), Protein kinase, catalytic domain (InterPro:IPR000719), Tyrosine-protein kinase, catalytic domain (InterPro:IPR020635); BEST Arabidopsis thaliana protein match is: wall associated kinase-like 2 (TAIR:AT1G16130.1); Has 121654 Blast hits to 119929 proteins in 4418 species: Archae - 143; Bacteria - 13875; Metazoa - 44623; Fungi - 10480; Plants - 34034; Viruses - 478; Other Eukaryotes - 18021 (source: NCBI BLink).
AT2G07659	-0.511538	0.581239	1	-2.2147	0.0922736	0.203052	-0.644615	0.508516	0.808842	-1.02213	0.440071	0.634358	-2.01737	0.208131	0.472707	0.688149	0.731528	0.999931	1.57569	0.299877	0.537888	-0.987368	0.672354	0.859905	-1.88556	0.258082	1	0.019883	0	0.091825	0.140058	0	0.096332	0.121701	0.06378	0.326267	0.186613	0.18939	0.190331	0.230323	0	0.059895	0	0.112902	0.110843			protein_coding
AT5G13400	0.274268	0.00852922	0.0543862	0.213699	0.0729267	0.169713	0.0948515	0.39127	0.726319	0.0923068	0.535805	0.714979	0.258665	0.00572192	0.0361188	0.162951	0.298102	0.999931	-0.113459	0.289888	0.527382	0.165652	0.27758	0.557805	0.438725	9.99063e-06	0.000197147	12.6243	13.3583	15.8787	12.7407	14.7063	19.0254	10.7864	15.2286	11.0717	14.1438	13.4262	14.0599	13.1626	16.8477	12.0103	19.1288	12.3144	16.6243			protein_coding	Major facilitator superfamily protein; FUNCTIONS IN: transporter activity; INVOLVED IN: oligopeptide transport; LOCATED IN: membrane; EXPRESSED IN: 21 plant structures; EXPRESSED DURING: 13 growth stages; CONTAINS InterPro DOMAIN/s: PTR2 family proton/oligopeptide symporter, conserved site (InterPro:IPR018456), Oligopeptide transporter (InterPro:IPR000109), Major facilitator superfamily, general substrate transporter (InterPro:IPR016196); BEST Arabidopsis thaliana protein match is: peptide transporter 5 (TAIR:AT5G01180.1); Has 1807 Blast hits to 1807 proteins in 277 species: Archae - 0; Bacteria - 0; Metazoa - 736; Fungi - 347; Plants - 385; Viruses - 0; Other Eukaryotes - 339 (source: NCBI BLink).
AT5G51340	-0.0104965	0.895276	0.965508	0.0950305	0.248528	0.419864	-0.0874503	0.22762	0.562945	-0.0394874	0.657689	0.804047	0.0333989	0.767296	0.91672	-0.134062	0.159864	0.999931	-0.176865	0.0402675	0.142249	0.071554	0.556636	0.791047	0.111504	0.328829	0.663153	14.9795	15.8975	17.8479	14.9487	14.7178	14.2727	14.1143	15.5748	15.1412	15.395	15.3313	14.1275	13.8056	14.2481	14.063	18.1389	13.9248	14.357			protein_coding	Tetratricopeptide repeat (TPR)-like superfamily protein; Has 214 Blast hits to 140 proteins in 56 species: Archae - 0; Bacteria - 4; Metazoa - 151; Fungi - 0; Plants - 55; Viruses - 0; Other Eukaryotes - 4 (source: NCBI BLink).
AT1G06130	0.0636311	0.420888	0.708366	0.244264	0.0112002	0.0380245	0.125304	0.156853	0.466789	0.170672	0.0283421	0.088798	0.0723456	0.445119	0.717735	0.00117861	0.990557	0.999931	-0.113278	0.245355	0.474806	-0.0996959	0.357473	0.63668	0.0113107	0.913656	0.976605	25.2706	21.7744	24.8106	24.0856	23.8427	23.0202	18.4131	20.4742	20.8695	20.7176	20.3206	21.5217	22.3209	20.1496	20.467	24.6458	21.6405	22.7643	GLX2-4	glyoxalase 2-4	protein_coding	glyoxalase 2-4 (GLX2-4); FUNCTIONS IN: hydrolase activity, zinc ion binding, hydroxyacylglutathione hydrolase activity; INVOLVED IN: methylglyoxal catabolic process to D-lactate; LOCATED IN: chloroplast; EXPRESSED IN: 24 plant structures; EXPRESSED DURING: 13 growth stages; CONTAINS InterPro DOMAIN/s: Beta-lactamase-like (InterPro:IPR001279), Hydroxyacylglutathione hydrolase (InterPro:IPR017782); BEST Arabidopsis thaliana protein match is: glyoxalase 2-5 (TAIR:AT2G31350.1); Has 15456 Blast hits to 15455 proteins in 2500 species: Archae - 395; Bacteria - 9969; Metazoa - 478; Fungi - 329; Plants - 213; Viruses - 0; Other Eukaryotes - 4072 (source: NCBI BLink).
AT3G05270	0.156546	0.0604499	0.229326	0.182253	0.058653	0.143786	0.0758424	0.4105	0.741026	0.0981655	0.375008	0.574059	0.0853273	0.241596	0.51688	0.0820495	0.48324	0.999931	-0.10083	0.208394	0.429684	-0.0134502	0.910359	0.965565	0.166498	0.0400129	0.194823	19.3464	19.355	19.1375	18.8472	17.8605	23.2114	18.1547	18.9941	15.7791	18.8012	16.3376	19.5643	17.8446	20.0304	17.9471	21.6078	17.3823	19.5386			protein_coding	Plant protein of unknown function (DUF869); CONTAINS InterPro DOMAIN/s: Protein of unknown function DUF869, plant (InterPro:IPR008587); BEST Arabidopsis thaliana protein match is: Plant protein of unknown function (DUF869) (TAIR:AT1G21810.1); Has 124843 Blast hits to 65585 proteins in 3211 species: Archae - 1867; Bacteria - 22851; Metazoa - 56517; Fungi - 10971; Plants - 7183; Viruses - 508; Other Eukaryotes - 24946 (source: NCBI BLink).
AT3G02045	-0.00913962	0.996141	1	-0.130733	0.946484	1	-0.0537799	0.977627	0.993135	-0.0979145	0.959237	1	-0.117789	0.95165	0.983868	0.0345169	0.986436	0.999931	0.0825266	0.967848	1	-0.0209487	0.991787	1	-0.0724402	0.97056	1	0.004193	0.002803	0.022984	0.002309	0.010016	0.005004	0.013078	0.003806	0.037345	0.004498	0.002947	0.009825	0.028207	0.009288	0.060725	0.005867	0.001948	0.001303			small_nucleolar_rna
AT2G39880	-0.134559	0.476689	0.749888	-0.346195	0.114337	0.238264	0.247188	0.185805	0.507626	0.0408463	0.82314	0.910346	-0.300267	0.128107	0.351758	0.262717	0.229367	0.999931	0.59865	0.003767	0.0241891	-0.342182	0.104161	0.316631	-0.681661	0.000351861	0.00460249	1.4587	1.96961	1.99802	2.06929	2.19468	2.19129	2.49794	1.94882	2.21621	2.13792	2.02241	2.16293	2.75055	1.64331	2.73379	1.61973	2.48924	1.87529	MYB25	myb domain protein 25	protein_coding	myb domain protein 25 (MYB25); CONTAINS InterPro DOMAIN/s: SANT, DNA-binding (InterPro:IPR001005), Homeodomain-like (InterPro:IPR009057), Myb, DNA-binding (InterPro:IPR014778), HTH transcriptional regulator, Myb-type, DNA-binding (InterPro:IPR017930), Homeodomain-related (InterPro:IPR012287), Myb transcription factor (InterPro:IPR015495); BEST Arabidopsis thaliana protein match is: myb domain protein 109 (TAIR:AT3G55730.1); Has 8881 Blast hits to 7992 proteins in 491 species: Archae - 0; Bacteria - 0; Metazoa - 834; Fungi - 531; Plants - 5628; Viruses - 6; Other Eukaryotes - 1882 (source: NCBI BLink).
AT3G53560	0.0743033	0.398525	0.68905	-0.00117097	0.99129	0.995408	0.174362	0.153727	0.462096	-0.0101778	0.92793	0.966157	0.000868959	0.992625	0.997273	0.0750501	0.542372	0.999931	0.181099	0.125036	0.308263	0.0107032	0.934849	0.976066	-0.0987245	0.423205	0.740627	41.898	40.4083	38.2495	39.9128	37.5357	49.3317	41.9533	43.1807	35.8363	43.0443	40.8683	41.0366	50.8389	42.9316	42.6526	39.3475	39.9298	45.659			protein_coding	Tetratricopeptide repeat (TPR)-like superfamily protein; FUNCTIONS IN: binding; INVOLVED IN: biological_process unknown; LOCATED IN: chloroplast thylakoid membrane, chloroplast thylakoid lumen, chloroplast; EXPRESSED IN: 23 plant structures; EXPRESSED DURING: 15 growth stages; CONTAINS InterPro DOMAIN/s: Tetratricopeptide-like helical (InterPro:IPR011990), Tetratricopeptide repeat-containing (InterPro:IPR013026), Tetratricopeptide repeat (InterPro:IPR019734); BEST Arabidopsis thaliana protein match is: Tetratricopeptide repeat (TPR)-like superfamily protein (TAIR:AT2G37400.1); Has 1386 Blast hits to 1214 proteins in 325 species: Archae - 90; Bacteria - 682; Metazoa - 125; Fungi - 22; Plants - 131; Viruses - 0; Other Eukaryotes - 336 (source: NCBI BLink).
AT1G60140	-0.652728	1.89864e-10	9.15563e-09	-0.513871	9.98831e-05	0.000688874	-0.540916	8.55381e-05	0.00171698	-0.120121	0.547982	0.723988	-0.267461	0.0346411	0.144202	-0.246393	0.249241	0.999931	-0.0212471	0.875907	0.94676	-0.150048	0.501981	0.75284	-0.378344	0.0165492	0.103596	44.459	54.0274	62.456	48.538	54.9706	29.5693	63.6728	47.3721	87.3665	51.0175	74.6469	48.7344	42.617	47.0337	55.687	43.2497	54.7005	32.9864	TPS10	trehalose phosphate synthase	protein_coding	trehalose phosphate synthase (TPS10); FUNCTIONS IN: transferase activity, transferring glycosyl groups, trehalose-phosphatase activity; INVOLVED IN: trehalose biosynthetic process, metabolic process; LOCATED IN: cellular_component unknown; EXPRESSED IN: 25 plant structures; EXPRESSED DURING: 13 growth stages; CONTAINS InterPro DOMAIN/s: HAD-superfamily hydrolase, subfamily IIB (InterPro:IPR006379), Glycosyl transferase, family 20 (InterPro:IPR001830), Trehalose-phosphatase (InterPro:IPR003337); BEST Arabidopsis thaliana protein match is: trehalose-phosphatase/synthase 9 (TAIR:AT1G23870.1); Has 4634 Blast hits to 4564 proteins in 1018 species: Archae - 52; Bacteria - 2697; Metazoa - 162; Fungi - 655; Plants - 601; Viruses - 0; Other Eukaryotes - 467 (source: NCBI BLink).
AT1G58390	-0.0741195	0.833006	0.94191	-0.162559	0.68792	0.815271	-0.451183	0.248248	0.588956	0.248467	0.495428	0.682069	0.116155	0.700021	0.884652	0.347893	0.396287	0.999931	-0.283535	0.468388	0.692036	-0.133401	0.718642	0.883976	0.493464	0.145203	0.433246	0.422433	0.389639	0.240109	0.39009	0.629604	0.338776	0.532682	0.368352	0.264011	0.327875	0.366274	0.433	0.255361	0.461097	0.243427	0.473595	0.357916	0.333254			protein_coding	Disease resistance protein (CC-NBS-LRR class) family; FUNCTIONS IN: ATP binding; INVOLVED IN: defense response, apoptosis; LOCATED IN: cellular_component unknown; EXPRESSED IN: 8 plant structures; EXPRESSED DURING: 4 anthesis, F mature embryo stage, petal differentiation and expansion stage, LP.08 eight leaves visible, D bilateral stage; CONTAINS InterPro DOMAIN/s: NB-ARC (InterPro:IPR002182), Disease resistance protein (InterPro:IPR000767); BEST Arabidopsis thaliana protein match is: Disease resistance protein (CC-NBS-LRR class) family (TAIR:AT1G58400.1); Has 14341 Blast hits to 13745 proteins in 491 species: Archae - 4; Bacteria - 531; Metazoa - 280; Fungi - 132; Plants - 13314; Viruses - 0; Other Eukaryotes - 80 (source: NCBI BLink).
AT3G09800	-0.0197295	0.83168	0.941198	0.171624	0.158507	0.303126	-0.111444	0.38599	0.72246	0.285032	0.00412652	0.0186159	-0.172513	0.155895	0.396572	0.10475	0.413184	0.999931	-0.277419	0.0602166	0.188319	-0.458182	0.000468798	0.00570698	-0.0796339	0.588815	0.845113	17.6976	14.752	16.2939	18.5607	16.7998	17.5378	14.4143	14.766	14.8766	15.7323	15.4211	14.2484	15.4405	11.341	13.684	13.3121	11.8065	14.8317			protein_coding	SNARE-like superfamily protein; INVOLVED IN: intracellular protein transport, transport; LOCATED IN: clathrin vesicle coat; CONTAINS InterPro DOMAIN/s: Longin-like (InterPro:IPR011012); BEST Arabidopsis thaliana protein match is: SNARE-like superfamily protein (TAIR:AT4G08520.1); Has 30201 Blast hits to 17322 proteins in 780 species: Archae - 12; Bacteria - 1396; Metazoa - 17338; Fungi - 3422; Plants - 5037; Viruses - 0; Other Eukaryotes - 2996 (source: NCBI BLink).
AT2G44170	-0.143452	0.862405	1	0.229187	0.85329	0.919374	-0.441686	0.635381	0.876419	-0.284168	0.760114	0.872942	0.147659	0.860478	0.958402	-0.650231	0.626836	0.999931	-0.669374	0.607498	0.792501	0.431302	0.654105	0.850246	0.449022	0.630354	1	0.051161	0	0.279799	0.096936	0.024063	0.076735	0.039686	0.054602	0.092221	0.119888	0.130043	0.061877	0.107629	0.1423	0.023386	0.080264	0.071618	0.049411	NMT2	N-myristoyltransferase 2	pseudogene	pseudogene, myristoyl-CoA:protein N-myristoyltransferase (NMT), putative, similar to N-myristoyltransferase 1 (NMT1) (Arabidopsis thaliana) GI:7339834; contains Pfam profiles PF01233: Myristoyl-CoA:protein N-myristoyltransferase N-terminal domain, PF02799: Myristoyl-CoA:protein N-myristoyltransferase C-terminal domain; gene contains a frameshift. This could be a pseudogene or a sequencing error.; blastp match of 62% identity and 5.1e-121 P-value to GP|20804654|dbj|BAB92343.1||AP003273 putative N-myristoyl transferase {Oryza sativa (japonica cultivar-group)}
AT1G60800	0.517261	3.12424e-13	2.23338e-11	0.675919	3.70325e-18	2.15714e-16	0.188861	0.00903227	0.0741006	0.0469374	0.674	0.815455	0.0290386	0.712851	0.890583	-0.101849	0.370788	0.999931	-0.481334	4.31112e-09	2.06645e-07	-0.0185654	0.872231	0.950816	0.357817	1.57546e-05	0.000297573	48.2391	45.2237	45.0883	39.7094	39.6616	49.8916	28.5317	41.3863	28.5888	38.052	29.7598	43.4511	29.7804	41.2923	33.4554	45.3975	33.6283	40.6726	NIK3	NSP-interacting kinase 3	protein_coding	NSP-interacting kinase 3 (NIK3); FUNCTIONS IN: kinase activity; INVOLVED IN: protein amino acid phosphorylation; LOCATED IN: plasma membrane; EXPRESSED IN: 22 plant structures; EXPRESSED DURING: 13 growth stages; CONTAINS InterPro DOMAIN/s: Protein kinase, ATP binding site (InterPro:IPR017441), Protein kinase, catalytic domain (InterPro:IPR000719), Leucine-rich repeat-containing N-terminal domain, type 2 (InterPro:IPR013210), Leucine-rich repeat (InterPro:IPR001611), Serine/threonine-protein kinase-like domain (InterPro:IPR017442), Protein kinase-like domain (InterPro:IPR011009), Serine/threonine-protein kinase, active site (InterPro:IPR008271); BEST Arabidopsis thaliana protein match is: NSP-interacting kinase 2 (TAIR:AT3G25560.1); Has 179068 Blast hits to 122128 proteins in 4509 species: Archae - 118; Bacteria - 15693; Metazoa - 45449; Fungi - 8996; Plants - 88569; Viruses - 414; Other Eukaryotes - 19829 (source: NCBI BLink).
AT1G67490	-0.0723035	0.328907	0.629384	0.16709	0.0250671	0.0731811	0.205387	0.0382555	0.201669	0.241603	0.00760352	0.030973	0.204294	0.0365663	0.149914	0.0131392	0.890941	0.999931	0.0438288	0.657135	0.824553	-0.0386686	0.737424	0.893199	-0.0729937	0.536786	0.818085	13.2285	13.9752	14.7259	13.4952	14.9279	13.6127	11.6429	11.0487	12.13	12.2824	12.7547	12.0836	13.2006	14.9232	13.205	13.7174	15.5269	12.5856	GCS1	glucosidase 1	protein_coding	glucosidase 1 (GCS1); FUNCTIONS IN: alpha-glucosidase activity; INVOLVED IN: root epidermal cell differentiation, epidermal cell differentiation; LOCATED IN: endoplasmic reticulum; EXPRESSED IN: 24 plant structures; EXPRESSED DURING: 14 growth stages; CONTAINS InterPro DOMAIN/s: Glycoside hydrolase, family 63 (InterPro:IPR004888), Six-hairpin glycosidase-like (InterPro:IPR008928); BEST Arabidopsis thaliana protein match is: Six-hairpin glycosidases superfamily protein (TAIR:AT1G24320.1); Has 477 Blast hits to 469 proteins in 208 species: Archae - 2; Bacteria - 128; Metazoa - 110; Fungi - 127; Plants - 43; Viruses - 0; Other Eukaryotes - 67 (source: NCBI BLink).
AT1G34430	0.0670837	0.234693	0.529158	-0.114457	0.0839733	0.188877	-0.136357	0.0792411	0.316515	-0.203155	0.00203409	0.0103065	-0.16851	0.0121491	0.0651308	-0.0113269	0.879989	0.999931	-0.0162521	0.833222	0.924465	0.0336771	0.700597	0.874573	0.0351104	0.684313	0.889709	100.069	103.009	101.781	103.228	93.8676	102.867	109.396	114.416	104.575	113.998	108.792	116.32	90.6217	106.631	102.666	99.972	99.4161	103.45	EMB3003	embryo defective 3003	protein_coding	embryo defective 3003 (EMB3003); FUNCTIONS IN: dihydrolipoyllysine-residue acetyltransferase activity, acyltransferase activity; INVOLVED IN: embryo development ending in seed dormancy; LOCATED IN: cytosolic ribosome, plasma membrane, chloroplast, chloroplast envelope; EXPRESSED IN: 23 plant structures; EXPRESSED DURING: 15 growth stages; CONTAINS InterPro DOMAIN/s: 2-oxo acid dehydrogenase, lipoyl-binding site (InterPro:IPR003016), E3 binding (InterPro:IPR004167), 2-oxoacid dehydrogenase acyltransferase, catalytic domain (InterPro:IPR001078), Single hybrid motif (InterPro:IPR011053), Biotin/lipoyl attachment (InterPro:IPR000089); BEST Arabidopsis thaliana protein match is: 2-oxoacid dehydrogenases acyltransferase family protein (TAIR:AT3G25860.1); Has 22237 Blast hits to 19790 proteins in 2346 species: Archae - 125; Bacteria - 13063; Metazoa - 719; Fungi - 466; Plants - 373; Viruses - 0; Other Eukaryotes - 7491 (source: NCBI BLink).
AT2G07435	0.589248	0.414802	0.704198	-0.792989	0.362394	0.542867	-0.387456	0.677816	0.895353	-0.640038	0.305918	0.500737	0.559449	0.275358	0.55515	0.755923	0.330595	0.999931	0.41038	0.666781	0.830532	1.20037	0.0301651	0.137604	1.54142	0.0229729	0.132454	0.409945	0.396767	0.241455	0.594091	0.669677	0.589042	0.90252	1.02787	0.769878	0.551614	0.178108	1.2575	0.0874	1.5453	0.632367	1.51591	0.66479	1.32077			long_noncoding_rna
AT1G76540	-0.030774	0.725329	0.896693	-0.456873	0.000141314	0.000932346	-0.187616	0.0781805	0.314164	-0.593488	6.13901e-10	1.4626e-08	-0.199273	0.0897886	0.280413	-0.157168	0.227584	0.999931	0.275017	0.0315156	0.119181	0.393427	0.00344128	0.0278157	-0.0420899	0.745622	0.917545	18.2364	22.9062	18.4346	18.4166	17.6378	16.8751	28.026	24.4917	25.9229	28.4645	25.9826	26.9091	23.98	22.9898	25.1465	20.7526	20.8558	26.5019	CDKB2;1	cyclin-dependent kinase B2;1	protein_coding	cyclin-dependent kinase B2;1 (CDKB2;1); CONTAINS InterPro DOMAIN/s: Protein kinase, ATP binding site (InterPro:IPR017441), Protein kinase, catalytic domain (InterPro:IPR000719), Serine/threonine-protein kinase domain (InterPro:IPR002290), Serine/threonine-protein kinase-like domain (InterPro:IPR017442), Protein kinase-like domain (InterPro:IPR011009), Serine/threonine-protein kinase, active site (InterPro:IPR008271); BEST Arabidopsis thaliana protein match is: cyclin-dependent kinase B2;2 (TAIR:AT1G20930.1); Has 111951 Blast hits to 110345 proteins in 2908 species: Archae - 97; Bacteria - 11880; Metazoa - 41997; Fungi - 12251; Plants - 25980; Viruses - 445; Other Eukaryotes - 19301 (source: NCBI BLink).
AT1G11303	-0.00757273	0.939079	0.98062	-0.220579	0.0529012	0.132435	0.0120782	0.925264	0.985238	-0.0769088	0.500681	0.686434	0.00922366	0.930411	0.982052	0.146945	0.260389	0.999931	0.238081	0.0847881	0.238105	0.0849333	0.492626	0.746689	-0.00999776	0.940596	0.983935	4.0757	4.48787	5.07329	4.57378	5.20349	5.1656	5.02514	4.91618	5.00342	5.60611	5.49575	5.22831	5.12235	5.42446	4.58663	5.57995	5.87866	5.01578			protein_coding
AT1G13600	0.103738	0.452296	0.732236	-0.193708	0.200794	0.359386	-0.147444	0.446141	0.768173	-0.231641	0.117097	0.256053	-0.162528	0.505491	0.762004	0.0764146	0.641235	0.999931	0.0521616	0.785823	0.899588	0.0691957	0.796746	0.919876	0.089139	0.744127	0.91691	5.86761	6.87042	7.01514	7.70845	6.58563	6.29226	7.51905	8.30731	7.9713	7.64748	6.54451	8.21841	7.73608	7.46645	7.03537	4.6003	5.06909	9.71783	bZIP58	basic leucine-zipper 58	protein_coding	basic leucine-zipper 58 (bZIP58); FUNCTIONS IN: DNA binding, protein homodimerization activity, protein heterodimerization activity, sequence-specific DNA binding transcription factor activity; INVOLVED IN: regulation of transcription, DNA-dependent; EXPRESSED IN: 16 plant structures; EXPRESSED DURING: 7 growth stages; CONTAINS InterPro DOMAIN/s: Basic-leucine zipper (bZIP) transcription factor (InterPro:IPR004827), bZIP transcription factor, bZIP-1 (InterPro:IPR011616); BEST Arabidopsis thaliana protein match is: basic leucine-zipper 48 (TAIR:AT2G04038.1); Has 2046 Blast hits to 2038 proteins in 142 species: Archae - 0; Bacteria - 6; Metazoa - 51; Fungi - 55; Plants - 1834; Viruses - 0; Other Eukaryotes - 100 (source: NCBI BLink).
AT1G04347	-0.00362849	0.993047	0.997264	0.0504371	0.905755	0.951485	-0.0677452	0.871929	0.968925	-0.161987	0.700184	0.83451	-0.0388493	0.92447	0.979983	-0.20651	0.63391	0.999931	-0.112952	0.783763	0.898736	0.122937	0.784571	0.915024	0.0252708	0.950722	0.987065	1.59783	1.26873	1.62386	1.05016	1.2385	1.63306	1.88408	1.18511	1.22013	1.55747	1.20302	1.64339	1.32494	1.72593	1.36353	1.18347	1.39716	1.35634			antisense_long_noncoding_rna
AT4G08145	-0.134112	0.878078	1	2.16215	0.00147586	0.00701012	0.530268	0.468034	0.783872	2.02368	0.0195204	0.0659601	-1.74417	0.163836	0.408553	-0.261211	0.724088	0.999931	-1.62569	0.00822206	0.0437899	-3.78125	0.000328853	0.00428392	-2.41975	0.0208735	1	0.821988	0.642323	0.242586	0.157187	0.99091	0.260081	0.165707	0.057546	0.059518	0.068993	0.146489	0.214448	0.118436	0.062317	0.198768	0.029732	0.198607	0			transposable_element_gene	hypothetical protein, contains Pfam domain, PF04827: Protein of unknown function (DUF635)
AT4G23700	-1.049	0.000437621	0.00487379	-0.668013	0.00161316	0.00754118	-0.138774	0.49769	0.802377	0.394123	0.0473314	0.130918	1.21983	7.78658e-31	8.64444e-29	0.0237827	0.905791	0.999931	0.535275	1.66417e-07	5.30184e-06	0.825915	3.77245e-05	0.000692773	0.310473	0.00185682	0.0186496	12.8405	13.469	16.555	13.2357	10.4156	19.6279	13.6944	10.3105	27.4412	11.9167	25.6576	10.5668	20.0347	25.2349	20.1599	23.5697	19.9855	28.3319	CHX17	cation/H+ exchanger 17	protein_coding	cation/H+ exchanger 17 (CHX17); FUNCTIONS IN: monovalent cation:hydrogen antiporter activity, sodium:hydrogen antiporter activity; INVOLVED IN: N-terminal protein myristoylation, cation transport; LOCATED IN: integral to membrane; EXPRESSED IN: stem, sepal, root, leaf, stamen; EXPRESSED DURING: 4 anthesis; CONTAINS InterPro DOMAIN/s: Cation/H+ exchanger (InterPro:IPR006153); BEST Arabidopsis thaliana protein match is: cation/H+ exchanger 18 (TAIR:AT5G41610.1); Has 10581 Blast hits to 10541 proteins in 2184 species: Archae - 402; Bacteria - 8255; Metazoa - 59; Fungi - 207; Plants - 679; Viruses - 0; Other Eukaryotes - 979 (source: NCBI BLink).
AT4G08805	-0.286934	0.472279	0.746749	-0.368395	0.378621	0.558887	-0.549969	0.223584	0.557597	0.130553	0.776158	0.881993	-0.25737	0.583579	0.816392	0.222763	0.646295	0.999931	-0.174967	0.729194	0.867164	-0.389606	0.451898	0.718522	0.00722364	0.988916	0.997135	1.96511	2.22168	1.71359	3.11257	1.81907	1.81446	2.14447	1.86118	2.73952	2.35027	2.57039	2.01818	1.41534	1.6383	2.32021	2.34565	1.31098	1.28142			antisense_long_noncoding_rna
AT4G05475	-0.6516	0.758674	1	-0.759397	0.735759	0.847274	-0.893702	0.735544	0.919897	1.14669	0.518814	0.700779	-0.335203	0.882533	0.964697	1.26035	0.489396	0.999931	-0.136468	0.954042	0.981086	-1.49425	0.48472	0.741211	-0.100816	0.971335	1	0	0.031927	0.069191	0	0.194711	0.04139	0.166979	0.039494	0	0	0	0.073339	0	0	0	0.093319	0.081049	0			protein_coding	RNI-like superfamily protein; CONTAINS InterPro DOMAIN/s: F-box domain, cyclin-like (InterPro:IPR001810); BEST Arabidopsis thaliana protein match is: RNI-like superfamily protein (TAIR:AT4G05470.1).
AT2G31900	-0.0164176	0.863454	0.953922	-0.0545352	0.657805	0.794892	-0.0918446	0.380856	0.718944	-0.0433512	0.750407	0.867204	-0.113357	0.208895	0.473923	0.00534932	0.972784	0.999931	-0.031507	0.796392	0.905289	-0.0706211	0.618288	0.830398	-0.0368931	0.711847	0.902851	4.71149	6.09772	5.64135	4.48001	5.77948	5.74488	4.79323	5.1001	5.67477	5.96692	6.00917	5.99272	5.19726	5.26925	5.35981	5.33761	5.08956	4.81017	XIF	myosin-like protein XIF	protein_coding	myosin-like protein XIF (XIF); CONTAINS InterPro DOMAIN/s: Dil domain (InterPro:IPR018444), Dilute (InterPro:IPR002710), Myosin, N-terminal, SH3-like (InterPro:IPR004009), Myosin head, motor domain (InterPro:IPR001609), IQ calmodulin-binding region (InterPro:IPR000048); BEST Arabidopsis thaliana protein match is: Myosin family protein with Dil domain (TAIR:AT5G20490.1); Has 35333 Blast hits to 34131 proteins in 2444 species: Archae - 798; Bacteria - 22429; Metazoa - 974; Fungi - 991; Plants - 531; Viruses - 0; Other Eukaryotes - 9610 (source: NCBI BLink).
AT1G72545	-0.462956	0.649823	1	-0.0194217	0.978594	0.988393	-0.555337	0.472211	0.786324	-0.0624598	0.956287	0.978334	0.495778	0.638483	0.850931	-0.498212	0.534971	0.999931	-0.530609	0.509918	0.72315	0.558013	0.50829	0.756947	0.588982	0.467225	1	0.547471	0.5388	0.392783	0.283705	0.411029	0.28345	0.500198	0	0.609033	0.606622	0.331442	0.473266	0.306828	0.607445	0.294642	0.725816	0.342863	0.251919			protein_coding
AT5G66940	0.456619	0.280482	0.581097	0.03193	0.947383	0.97181	0.975332	0.00911695	0.0745678	0.102054	0.8426	0.920399	0.318735	0.4071	0.686394	0.536587	0.332768	0.999931	0.947583	0.0222287	0.0922636	0.215767	0.65744	0.851907	-0.200176	0.552703	0.825621	0.429072	0.988629	0.595467	0.428178	0.97251	1.52849	0.635889	1.14679	0.469872	0.917699	0.844655	0.63481	1.27666	1.4535	1.49866	0.981041	1.04301	0.98099			protein_coding	Dof-type zinc finger DNA-binding family protein; CONTAINS InterPro DOMAIN/s: Zinc finger, Dof-type (InterPro:IPR003851); BEST Arabidopsis thaliana protein match is: OBF binding protein 1 (TAIR:AT3G50410.1); Has 1807 Blast hits to 1807 proteins in 277 species: Archae - 0; Bacteria - 0; Metazoa - 736; Fungi - 347; Plants - 385; Viruses - 0; Other Eukaryotes - 339 (source: NCBI BLink).
AT3G01035	-0.0556542	0.835001	0.942641	0.0501359	0.874592	0.93146	-0.270992	0.336378	0.682169	0.0362594	0.893246	0.948642	-0.137116	0.681461	0.873214	-0.0604188	0.850717	0.999931	-0.314886	0.339244	0.577656	-0.175497	0.60994	0.824968	0.0774897	0.823106	0.947346	5.10027	6.20368	3.40295	4.78236	3.99367	5.25761	5.35852	3.99745	4.35468	4.12449	4.13895	5.47034	3.49466	5.78505	4.61439	3.92157	3.42132	2.83383			antisense_long_noncoding_rna
AT3G60030	-0.218277	6.96626e-05	0.00102681	0.090315	0.303541	0.482068	-0.125736	0.0682679	0.28906	0.275005	0.0259248	0.0827325	-0.0881219	0.286216	0.568522	-0.0222282	0.874048	0.999931	-0.210549	0.0232014	0.0951522	-0.36499	0.00940792	0.059691	-0.179989	0.059594	0.25395	52.4892	60.2527	67.2677	58.5453	66.7221	49.6477	52.2409	46.5112	55.6084	49.4005	57.2748	48.7443	47.8297	47.0419	50.5898	49.2235	52.2972	41.3583	SPL12	squamosa promoter-binding protein-like 12	protein_coding	squamosa promoter-binding protein-like 12 (SPL12); FUNCTIONS IN: sequence-specific DNA binding transcription factor activity; INVOLVED IN: regulation of transcription; LOCATED IN: nucleus; EXPRESSED IN: 22 plant structures; EXPRESSED DURING: 14 growth stages; CONTAINS InterPro DOMAIN/s: Ankyrin repeat-containing domain (InterPro:IPR020683), Transcription factor, SBP-box (InterPro:IPR004333); BEST Arabidopsis thaliana protein match is: squamosa promoter binding protein-like 1 (TAIR:AT2G47070.1); Has 969 Blast hits to 908 proteins in 50 species: Archae - 0; Bacteria - 2; Metazoa - 21; Fungi - 0; Plants - 938; Viruses - 0; Other Eukaryotes - 8 (source: NCBI BLink).
AT1G09030	-0.897428	0.539166	1	-0.672116	0.65666	0.794146	-0.0513635	0.965681	0.993135	-0.0208394	0.993148	0.996905	-0.330804	0.888746	0.967649	-0.261206	0.914738	0.999931	0.626123	0.689189	0.843272	-0.301807	0.920327	0.969045	-1.19578	0.509139	1	0.13848	0	0.066117	0	0	0.198103	0.107135	0.084615	0.146769	0	0.081501	0.119361	0.107433	0.146968	0.081144	0	0.167682	0	NF-YB4	nuclear factor Y, subunit B4	protein_coding	nuclear factor Y, subunit B4 (NF-YB4); FUNCTIONS IN: sequence-specific DNA binding transcription factor activity; INVOLVED IN: regulation of transcription; LOCATED IN: intracellular, nucleus; CONTAINS InterPro DOMAIN/s: Transcription factor, CBFA/NFYB, DNA topoisomerase (InterPro:IPR003957), Transcription factor CBF/NF-Y/archaeal histone (InterPro:IPR003958), Histone-fold (InterPro:IPR009072), Transcription factor, NFYB/HAP3, conserved site (InterPro:IPR003956); BEST Arabidopsis thaliana protein match is: nuclear factor Y, subunit B5 (TAIR:AT2G47810.1); Has 1487 Blast hits to 1487 proteins in 249 species: Archae - 0; Bacteria - 0; Metazoa - 489; Fungi - 373; Plants - 505; Viruses - 0; Other Eukaryotes - 120 (source: NCBI BLink).
AT3G01980	-0.0379884	0.687867	0.875884	0.0439973	0.645146	0.785491	0.0727725	0.450255	0.77114	0.140866	0.201736	0.375742	0.0819733	0.377632	0.660389	0.0690442	0.52709	0.999931	0.0344377	0.724139	0.864421	-0.0599341	0.581071	0.807485	-0.0282489	0.760771	0.922919	18.2723	18.4898	17.4294	17.9308	17.1331	21.006	18.2064	17.3205	16.6586	17.5083	17.1102	16.2806	18.6515	18.1244	18.7399	18.424	17.0513	17.7185			protein_coding	NAD(P)-binding Rossmann-fold superfamily protein; FUNCTIONS IN: oxidoreductase activity, binding, catalytic activity; INVOLVED IN: metabolic process; LOCATED IN: peroxisome; EXPRESSED IN: 23 plant structures; EXPRESSED DURING: 13 growth stages; CONTAINS InterPro DOMAIN/s: NAD(P)-binding domain (InterPro:IPR016040), Short-chain dehydrogenase/reductase SDR (InterPro:IPR002198); BEST Arabidopsis thaliana protein match is: NAD(P)-binding Rossmann-fold superfamily protein (TAIR:AT3G55290.2); Has 52487 Blast hits to 52467 proteins in 3078 species: Archae - 436; Bacteria - 38325; Metazoa - 1234; Fungi - 2083; Plants - 1279; Viruses - 0; Other Eukaryotes - 9130 (source: NCBI BLink).
AT3G55730	-0.00783869	0.940196	0.981239	-0.266114	0.0383382	0.102617	0.133632	0.276558	0.620078	-0.214943	0.0598901	0.156757	0.159662	0.127197	0.350335	0.0537439	0.701473	0.999931	0.405712	0.00365771	0.0236794	0.373807	0.00258886	0.0224158	0.019083	0.875061	0.96527	6.44095	7.2197	5.9947	6.80043	6.1845	7.27603	7.39732	7.37441	8.25819	8.24892	7.48162	7.84776	8.76837	8.51576	9.03296	8.74656	7.48726	9.23918	MYB109	myb domain protein 109	protein_coding	myb domain protein 109 (MYB109); CONTAINS InterPro DOMAIN/s: SANT, DNA-binding (InterPro:IPR001005), Homeodomain-like (InterPro:IPR009057), Myb, DNA-binding (InterPro:IPR014778), HTH transcriptional regulator, Myb-type, DNA-binding (InterPro:IPR017930), Homeodomain-related (InterPro:IPR012287), Myb transcription factor (InterPro:IPR015495); BEST Arabidopsis thaliana protein match is: myb domain protein 25 (TAIR:AT2G39880.1); Has 8907 Blast hits to 7929 proteins in 513 species: Archae - 0; Bacteria - 2; Metazoa - 870; Fungi - 593; Plants - 5452; Viruses - 6; Other Eukaryotes - 1984 (source: NCBI BLink).
AT5G48655	-0.0646876	0.515137	0.777326	0.0978187	0.315543	0.49418	0.002635	0.978733	0.993345	0.207087	0.0764108	0.18734	-0.00928954	0.920767	0.978614	0.0559825	0.636526	0.999931	-0.0892566	0.264783	0.49812	-0.217897	0.0895159	0.288713	-0.0756303	0.41584	0.735401	20.3029	20.1825	19.146	22.9519	20.5039	18.5587	17.7142	17.1708	19.0918	16.9646	19.7172	19.0486	19.267	17.8926	18.739	18.8409	20.5416	23.1293			protein_coding	RING/U-box superfamily protein; FUNCTIONS IN: zinc ion binding; INVOLVED IN: response to chitin; EXPRESSED IN: 24 plant structures; EXPRESSED DURING: 15 growth stages; CONTAINS InterPro DOMAIN/s: Zinc finger, RING-type, conserved site (InterPro:IPR017907), Zinc finger, RING-type (InterPro:IPR001841), Zinc finger, C3HC4 RING-type (InterPro:IPR018957); BEST Arabidopsis thaliana protein match is: RING/U-box superfamily protein (TAIR:AT3G07200.2); Has 4604 Blast hits to 4589 proteins in 307 species: Archae - 0; Bacteria - 0; Metazoa - 2946; Fungi - 673; Plants - 438; Viruses - 20; Other Eukaryotes - 527 (source: NCBI BLink).
AT4G25910	-0.0597047	0.568953	0.810591	0.294552	0.0152818	0.0488321	0.202634	0.150988	0.458032	0.314701	0.00027195	0.0018605	-0.0191788	0.834432	0.946565	-0.0292469	0.780806	0.999931	-0.0867481	0.519346	0.731093	-0.335064	0.000245301	0.0033876	-0.281205	0.0337159	0.173243	49.2125	46.9084	42.553	44.8757	43.7534	46.318	40.3093	37.0662	33.1074	33.3432	37.2448	37.8574	46.6393	34.0952	34.9	38.8163	45.3638	35.2216	NFU3	NFU domain protein 3	protein_coding	NFU domain protein 3 (NFU3); CONTAINS InterPro DOMAIN/s: NIF system FeS cluster assembly, NifU, C-terminal (InterPro:IPR001075); BEST Arabidopsis thaliana protein match is: NIFU-like protein 2 (TAIR:AT5G49940.1); Has 30201 Blast hits to 17322 proteins in 780 species: Archae - 12; Bacteria - 1396; Metazoa - 17338; Fungi - 3422; Plants - 5037; Viruses - 0; Other Eukaryotes - 2996 (source: NCBI BLink).
AT3G06040	0.127186	0.059579	0.226753	-0.128196	0.103755	0.221824	0.0641604	0.41848	0.746043	-0.165488	0.081122	0.195727	-0.0239183	0.787284	0.926398	0.100128	0.331694	0.999931	0.197909	0.0164305	0.0735989	0.140953	0.231168	0.504025	0.0395668	0.682872	0.88945	41.0145	42.8589	41.5335	41.173	42.4675	49.8613	45.9879	49.9445	44.0262	50.7472	44.4151	49.5463	48.1809	46.0002	45.7318	48.8497	45.5233	53.95			protein_coding	Ribosomal protein L12/ ATP-dependent Clp protease adaptor protein ClpS family protein; FUNCTIONS IN: structural constituent of ribosome; INVOLVED IN: translation; LOCATED IN: ribosome, intracellular, large ribosomal subunit; EXPRESSED IN: 21 plant structures; EXPRESSED DURING: 13 growth stages; CONTAINS InterPro DOMAIN/s: Ribosomal protein L12, chloroplast (InterPro:IPR015608), Ribosomal protein L7/L12, C-terminal/adaptor protein ClpS-like (InterPro:IPR014719), Ribosomal protein L7/L12, C-terminal (InterPro:IPR013823); BEST Arabidopsis thaliana protein match is: Ribosomal protein L7/L12, oligomerisation;Ribosomal protein L7/L12, C-terminal/adaptor protein ClpS-like (TAIR:AT1G70190.2); Has 8332 Blast hits to 8332 proteins in 2728 species: Archae - 0; Bacteria - 5601; Metazoa - 194; Fungi - 132; Plants - 253; Viruses - 0; Other Eukaryotes - 2152 (source: NCBI BLink).
AT4G36830	0.194902	0.292991	0.593864	0.255115	0.255848	0.427841	0.0242238	0.899858	0.976254	0.20237	0.298199	0.492523	0.119626	0.61738	0.83664	0.152771	0.510578	0.999931	-0.22498	0.326527	0.565285	-0.0830332	0.743055	0.895677	0.291126	0.237083	0.567093	2.72972	3.04429	2.01772	2.5221	2.51727	3.31445	1.92079	2.34965	2.2665	2.71029	1.99019	2.31989	1.93414	1.91321	1.9723	3.0048	2.35226	3.05379	HOS3-1		protein_coding	HOS3-1; FUNCTIONS IN: molecular_function unknown; INVOLVED IN: biological_process unknown; LOCATED IN: integral to membrane; EXPRESSED IN: 13 plant structures; EXPRESSED DURING: 7 growth stages; CONTAINS InterPro DOMAIN/s: GNS1/SUR4 membrane protein (InterPro:IPR002076); BEST Arabidopsis thaliana protein match is: GNS1/SUR4 membrane protein family (TAIR:AT1G75000.1); Has 156 Blast hits to 156 proteins in 54 species: Archae - 0; Bacteria - 0; Metazoa - 19; Fungi - 37; Plants - 71; Viruses - 2; Other Eukaryotes - 27 (source: NCBI BLink).
AT3G51850	-0.0177268	0.75805	0.912147	0.210209	0.000569715	0.00309614	0.115954	0.162473	0.475822	0.165671	0.00932716	0.0365141	0.0953231	0.167232	0.413761	-0.0516693	0.469212	0.999931	-0.0886971	0.289477	0.527006	-0.0715861	0.380538	0.657504	-0.0380704	0.683307	0.88945	50.3475	52.4032	52.2035	49.7619	48.3514	49.3547	42.923	42.2443	44.0187	43.6304	43.67	45.9371	43.0818	47.8847	47.153	48.964	50.2271	44.7591	CPK13	calcium-dependent protein kinase 13	protein_coding	calcium-dependent protein kinase 13 (CPK13); FUNCTIONS IN: in 6 functions; INVOLVED IN: protein amino acid phosphorylation, N-terminal protein myristoylation; LOCATED IN: plasma membrane; EXPRESSED IN: 23 plant structures; EXPRESSED DURING: 13 growth stages; CONTAINS InterPro DOMAIN/s: Protein kinase, ATP binding site (InterPro:IPR017441), EF-Hand 1, calcium-binding site (InterPro:IPR018247), Serine/threonine-protein kinase domain (InterPro:IPR002290), Calcium-binding EF-hand (InterPro:IPR002048), EF-hand-like domain (InterPro:IPR011992), EF-hand (InterPro:IPR018248), Serine/threonine-protein kinase-like domain (InterPro:IPR017442), Protein kinase-like domain (InterPro:IPR011009), Serine/threonine-protein kinase, active site (InterPro:IPR008271), Protein kinase, catalytic domain (InterPro:IPR000719), EF-HAND 2 (InterPro:IPR018249), Calcium-dependent protein kinase (InterPro:IPR020642), Calcium/calmodulin-dependent protein kinase-like (InterPro:IPR020636); BEST Arabidopsis thaliana protein match is: calcium-dependent protein kinase 30 (TAIR:AT1G74740.1); Has 124889 Blast hits to 118841 proteins in 3848 species: Archae - 180; Bacteria - 14009; Metazoa - 46910; Fungi - 16716; Plants - 24454; Viruses - 407; Other Eukaryotes - 22213 (source: NCBI BLink).
AT5G10950	-0.00654703	0.930687	0.977815	0.0634253	0.38686	0.567156	0.0186452	0.797099	0.942764	0.052635	0.575002	0.744399	0.036057	0.680153	0.872477	-0.00705798	0.940046	0.999931	-0.0392088	0.616539	0.798118	-0.0174927	0.86658	0.948877	0.0111447	0.896861	0.972262	26.7157	28.4219	27.3234	28.9142	24.9475	27.503	25.6788	23.8474	25.6651	27.1628	25.8421	27.3707	25.5745	25.616	25.7075	27.0057	26.6226	28.6021			protein_coding	Tudor/PWWP/MBT superfamily protein; FUNCTIONS IN: molecular_function unknown; INVOLVED IN: biological_process unknown; LOCATED IN: cytosol; EXPRESSED IN: 25 plant structures; EXPRESSED DURING: 15 growth stages; BEST Arabidopsis thaliana protein match is: Tudor/PWWP/MBT superfamily protein (TAIR:AT1G80810.1); Has 1807 Blast hits to 1807 proteins in 277 species: Archae - 0; Bacteria - 0; Metazoa - 736; Fungi - 347; Plants - 385; Viruses - 0; Other Eukaryotes - 339 (source: NCBI BLink).
AT3G57470	-0.121288	0.250569	0.546707	-0.0509937	0.600501	0.751876	-0.232587	0.0573839	0.259413	0.000112182	0.999175	0.999484	0.0122927	0.940037	0.983868	-0.0589424	0.557741	0.999931	-0.176046	0.105734	0.276202	0.0100676	0.954149	0.984059	0.124537	0.484648	0.784317	26.3572	29.197	30.406	26.6446	29.0155	26.1214	24.7622	29.0574	30.6916	24.5681	31.7113	27.4805	22.233	25.8536	22.8493	35.2962	28.0732	20.9346			protein_coding	Insulinase (Peptidase family M16) family protein; FUNCTIONS IN: metalloendopeptidase activity, zinc ion binding, catalytic activity, metal ion binding; INVOLVED IN: proteolysis; LOCATED IN: cellular_component unknown; EXPRESSED IN: 22 plant structures; EXPRESSED DURING: 13 growth stages; CONTAINS InterPro DOMAIN/s: Peptidase M16, zinc-binding site (InterPro:IPR001431), Peptidase M16, C-terminal (InterPro:IPR007863), Peptidase M16, N-terminal (InterPro:IPR011765), Metalloenzyme, LuxS/M16 peptidase-like, metal-binding (InterPro:IPR011249), Peptidase M16, core (InterPro:IPR011237); BEST Arabidopsis thaliana protein match is: Insulinase (Peptidase family M16) family protein (TAIR:AT2G41790.1); Has 2957 Blast hits to 2885 proteins in 809 species: Archae - 0; Bacteria - 1317; Metazoa - 562; Fungi - 284; Plants - 133; Viruses - 0; Other Eukaryotes - 661 (source: NCBI BLink).
AT2G20950	-0.0841402	0.165154	0.433164	0.012065	0.852952	0.919153	-0.027738	0.681936	0.896964	0.06439	0.446758	0.639787	-0.0671502	0.327916	0.613212	-0.0210096	0.818843	0.999931	-0.0342131	0.631856	0.809132	-0.132628	0.169903	0.423694	-0.123039	0.104326	0.358589	26.9275	28.4459	27.1441	24.1057	28.4672	28.5988	26.6378	24.5367	25.9352	27.0521	26.5264	24.995	26.2769	24.5986	25.8954	25.9235	25.7233	24.6662			protein_coding	Arabidopsis phospholipase-like protein (PEARLI 4) family; CONTAINS InterPro DOMAIN/s: Phospholipase-like, arabidopsis (InterPro:IPR007942); BEST Arabidopsis thaliana protein match is: Arabidopsis phospholipase-like protein (PEARLI 4) family (TAIR:AT4G38550.1); Has 35333 Blast hits to 34131 proteins in 2444 species: Archae - 798; Bacteria - 22429; Metazoa - 974; Fungi - 991; Plants - 531; Viruses - 0; Other Eukaryotes - 9610 (source: NCBI BLink).
AT2G03670	0.0959991	0.387977	0.680434	-0.288629	0.0420104	0.110452	-0.490503	0.000168923	0.00304015	-0.226226	0.099386	0.227629	-0.397701	0.00186651	0.0144096	0.16878	0.310275	0.999931	-0.195828	0.228239	0.453907	-0.172353	0.263569	0.542522	0.188947	0.19638	0.512089	3.11642	4.10463	4.20953	3.76444	4.19019	4.78652	4.47958	5.1558	4.46508	4.65709	4.62836	4.99091	3.05394	3.43732	3.53638	3.86709	3.02498	4.0252	CDC48B	cell division cycle 48B	protein_coding	cell division cycle 48B (CDC48B); FUNCTIONS IN: nucleoside-triphosphatase activity, ATPase activity, nucleotide binding, ATP binding; EXPRESSED IN: 22 plant structures; EXPRESSED DURING: 13 growth stages; CONTAINS InterPro DOMAIN/s: ATPase, AAA-type, core (InterPro:IPR003959), ATPase, AAA+ type, core (InterPro:IPR003593), ATPase, AAA-type, conserved site (InterPro:IPR003960); BEST Arabidopsis thaliana protein match is: ATPase, AAA-type, CDC48 protein (TAIR:AT3G53230.1); Has 56751 Blast hits to 29677 proteins in 3123 species: Archae - 2145; Bacteria - 19832; Metazoa - 8766; Fungi - 6476; Plants - 5731; Viruses - 66; Other Eukaryotes - 13735 (source: NCBI BLink).
AT4G07735	0.318602	0.658243	1	0.629209	0.349277	0.52943	0.0598777	0.933681	0.987372	0.163223	0.816729	0.906728	-0.340237	0.650298	0.856515	-0.136177	0.837816	0.999931	-0.563751	0.408111	0.641808	-0.504469	0.504689	0.754438	-0.0801425	0.914586	1	1.1893	0.94085	0.825252	1.22471	0.621203	0.718159	0.653302	1.18696	0.698879	0.627057	0.471702	0.494236	0.704677	0.302351	0.573064	0.804567	0.609902	0.654817			antisense_long_noncoding_rna
AT1G19050	-0.469743	1.43688e-07	4.13773e-06	-0.902725	6.18536e-14	2.34563e-12	-0.384076	0.000114421	0.00220344	-0.0756636	0.745277	0.86318	0.342993	0.000685393	0.00616195	0.369043	0.129366	0.999931	0.524241	3.3802e-06	7.41859e-05	0.416158	0.0823668	0.272782	0.257956	0.0191712	0.115653	22.6644	27.9066	23.124	35.2356	39.4853	19.1351	44.1997	32.8816	40.9942	32.5886	49.636	33.699	34.567	46.3495	35.6251	42.8917	32.7074	37.9366	ARR7	response regulator 7	protein_coding	response regulator 7 (ARR7); CONTAINS InterPro DOMAIN/s: CheY-like (InterPro:IPR011006), Signal transduction response regulator, receiver domain (InterPro:IPR001789); BEST Arabidopsis thaliana protein match is: response regulator 15 (TAIR:AT1G74890.1); Has 53636 Blast hits to 53063 proteins in 2702 species: Archae - 285; Bacteria - 47261; Metazoa - 20; Fungi - 584; Plants - 1468; Viruses - 6; Other Eukaryotes - 4012 (source: NCBI BLink).
AT5G52330	-0.125346	0.479524	0.751777	-0.0322116	0.861585	0.924037	0.00319767	0.989445	0.996142	-0.185122	0.326136	0.522409	-0.252864	0.173201	0.423116	-0.26853	0.175438	0.999931	0.0410829	0.863788	0.940327	-0.0684302	0.748157	0.898603	-0.380456	0.119391	0.387392	2.0541	2.24353	2.11221	1.70846	1.56917	1.97589	2.39684	1.97077	1.97613	2.0568	2.07094	2.04661	2.61123	1.57127	2.26283	1.67131	1.53898	1.82126			protein_coding	TRAF-like superfamily protein; CONTAINS InterPro DOMAIN/s: TRAF-like (InterPro:IPR008974), MATH (InterPro:IPR002083), TRAF-type (InterPro:IPR013322); BEST Arabidopsis thaliana protein match is: TRAF-like superfamily protein (TAIR:AT1G04300.1); Has 1080 Blast hits to 1018 proteins in 130 species: Archae - 0; Bacteria - 2; Metazoa - 66; Fungi - 144; Plants - 828; Viruses - 0; Other Eukaryotes - 40 (source: NCBI BLink).
AT4G37608	0.100945	0.603492	0.82998	-0.0763606	0.70956	0.830339	0.459222	0.0390729	0.204328	0.0146392	0.951702	0.976293	0.160357	0.453024	0.72478	0.200845	0.422974	0.999931	0.541194	0.0161724	0.0727207	0.145948	0.58189	0.808144	-0.197658	0.397639	0.722779	3.58307	3.75644	3.63492	3.45801	3.62838	5.44644	4.08764	4.11223	3.66458	3.89628	3.56157	4.42506	5.98992	4.09201	5.41372	4.22441	4.09063	5.6487			protein_coding	unknown protein; FUNCTIONS IN: molecular_function unknown; INVOLVED IN: biological_process unknown; LOCATED IN: cellular_component unknown; Has 22 Blast hits to 22 proteins in 10 species: Archae - 0; Bacteria - 0; Metazoa - 0; Fungi - 0; Plants - 22; Viruses - 0; Other Eukaryotes - 0 (source: NCBI BLink).
AT2G16850	-0.211678	0.100219	0.322281	-0.526307	7.13064e-05	0.000512562	-0.0584762	0.646027	0.880762	-0.255612	0.0382798	0.111418	-0.111839	0.353115	0.636699	0.0686044	0.570146	0.999931	0.47329	3.56299e-06	7.75378e-05	0.143333	0.289394	0.570495	-0.265017	0.0194983	0.116951	9.87002	10.4689	9.8314	10.1402	9.55354	11.716	16.044	11.2728	12.4808	12.2821	13.924	13.8847	13.1568	11.1141	14.2235	10.9793	13.3017	12.9033	PIP2;8	plasma membrane intrinsic protein 2;8	protein_coding	plasma membrane intrinsic protein 2;8 (PIP2;8); FUNCTIONS IN: water channel activity; INVOLVED IN: transport, transmembrane transport; LOCATED IN: membrane; EXPRESSED IN: root, flower, cultured cell, leaf; CONTAINS InterPro DOMAIN/s: Major intrinsic protein, conserved site (InterPro:IPR022357), Aquaporin (InterPro:IPR012269), Major intrinsic protein (InterPro:IPR000425); BEST Arabidopsis thaliana protein match is: plasma membrane intrinsic protein 3 (TAIR:AT4G35100.2); Has 11009 Blast hits to 10999 proteins in 2241 species: Archae - 81; Bacteria - 5232; Metazoa - 1475; Fungi - 457; Plants - 2523; Viruses - 2; Other Eukaryotes - 1239 (source: NCBI BLink).
AT3G63500	-0.415659	3.5563e-14	2.95808e-12	-0.179514	0.0418168	0.110073	-0.255731	0.0172484	0.118087	0.139146	0.243312	0.428211	0.00835505	0.934843	0.982778	-0.0857708	0.53223	0.999931	-0.0707229	0.550853	0.754683	-0.132741	0.368136	0.645894	-0.151192	0.265373	0.598638	36.9383	43.5975	47.3515	39.3997	45.097	34.2485	45.0257	35.3068	48.377	35.5687	47.9137	37.0678	33.6978	38.1345	39.9146	40.4149	44.2482	31.2221	TTA2	TITANIA 2	protein_coding	Protein of unknown function (DUF1423); CONTAINS InterPro DOMAIN/s: Protein of unknown function DUF1423, plant (InterPro:IPR004082); BEST Arabidopsis thaliana protein match is: Protein of unknown function (DUF1423) (TAIR:AT1G14740.1); Has 795 Blast hits to 695 proteins in 144 species: Archae - 6; Bacteria - 39; Metazoa - 207; Fungi - 61; Plants - 263; Viruses - 0; Other Eukaryotes - 219 (source: NCBI BLink).
AT2G07798	-0.372589	0.618646	1	0.804421	0.186525	0.340926	-0.80646	0.295695	0.640827	0.743088	0.278843	0.470557	0.797883	0.26845	0.54822	-0.421797	0.449772	0.999931	-1.60621	0.0150728	0.0691881	0.0529878	0.935342	0.976089	1.23269	0.0930953	0.334697	0.207768	0.305647	0.262821	0.18728	0.240587	0.150686	0.132613	0.06555	0.213508	0.08833	0.083051	0.176595	0.056791	0.09667	0.09595	0.215426	0.084276	0.289767			protein_coding	unknown protein; FUNCTIONS IN: molecular_function unknown; INVOLVED IN: biological_process unknown; LOCATED IN: cellular_component unknown; BEST Arabidopsis thaliana protein match is: unknown protein (TAIR:ATMG01220.1); Has 3 Blast hits to 3 proteins in 1 species: Archae - 0; Bacteria - 0; Metazoa - 0; Fungi - 0; Plants - 3; Viruses - 0; Other Eukaryotes - 0 (source: NCBI BLink).
AT3G15240	0.000988987	0.99504	0.998053	-0.347148	0.0298882	0.0841495	-0.0640977	0.733713	0.919322	-0.523176	0.0333134	0.100332	-0.25532	0.159191	0.4017	-0.163774	0.513426	0.999931	0.28878	0.165054	0.370219	0.26654	0.278646	0.558768	-0.190334	0.359422	0.692179	2.96048	4.08582	3.54723	2.98936	4.04171	2.29331	4.26525	3.60242	4.63294	4.61967	4.27409	5.23611	3.33701	4.16595	4.00062	3.98885	5.23531	3.23658			protein_coding	Serine/threonine-protein kinase WNK (With No Lysine)-related; FUNCTIONS IN: molecular_function unknown; INVOLVED IN: biological_process unknown; LOCATED IN: cellular_component unknown; EXPRESSED IN: root; BEST Arabidopsis thaliana protein match is: Serine/threonine-protein kinase WNK (With No Lysine)-related (TAIR:AT5G53900.2); Has 251 Blast hits to 249 proteins in 29 species: Archae - 0; Bacteria - 0; Metazoa - 15; Fungi - 6; Plants - 228; Viruses - 0; Other Eukaryotes - 2 (source: NCBI BLink).
AT2G20420	0.017458	0.772443	0.918372	-0.204023	0.00249765	0.0109134	0.085844	0.350995	0.695075	-0.120826	0.166172	0.327825	0.047633	0.584497	0.817271	0.110634	0.222954	0.999931	0.295537	0.00079816	0.00704895	0.167986	0.146544	0.388368	-0.0203006	0.850094	0.956012	109.167	112.121	115.637	118.769	108.365	133.825	130.49	130.571	123.477	130.314	125.36	130.641	142.638	127.787	138.386	130.084	120.236	151.262			protein_coding	ATP citrate lyase (ACL) family protein; FUNCTIONS IN: succinate-CoA ligase (GDP-forming) activity, copper ion binding, ATP binding; INVOLVED IN: response to cadmium ion, metabolic process; LOCATED IN: mitochondrion; EXPRESSED IN: 26 plant structures; EXPRESSED DURING: 16 growth stages; CONTAINS InterPro DOMAIN/s: Succinyl-CoA synthetase, beta subunit (InterPro:IPR005809), Succinyl-CoA synthetase, beta subunit, conserved site (InterPro:IPR017866), ATP-citrate lyase/succinyl-CoA ligase (InterPro:IPR005811), ATP-grasp fold (InterPro:IPR011761), ATP-grasp fold, subdomain 2 (InterPro:IPR013816), ATP-grasp fold, succinyl-CoA synthetase-type (InterPro:IPR013650), Succinyl-CoA synthetase-like (InterPro:IPR016102); BEST Arabidopsis thaliana protein match is: ATP-citrate lyase A-1 (TAIR:AT1G10670.4); Has 9337 Blast hits to 9333 proteins in 2108 species: Archae - 181; Bacteria - 4147; Metazoa - 466; Fungi - 228; Plants - 81; Viruses - 0; Other Eukaryotes - 4234 (source: NCBI BLink).
AT3G08885	-0.952587	0.100264	0.322281	0.109969	0.831564	0.906532	0.0688709	0.891792	0.973645	0.921256	0.117012	0.255923	0.714127	0.311659	0.596428	-0.129308	0.807663	0.999931	-0.0343936	0.947269	0.979081	-0.208812	0.750412	0.899359	-0.304309	0.625763	0.863227	0.30371	0.488092	0.303673	0.319575	0.40927	0.251371	0.260921	0.230269	0.441023	0.143437	0.30045	0.132733	0.289281	0.460683	0.443542	0.304166	0.299605	0.095165			pseudogene	pseudogene, ferritin, similar to ferritin GB:S71265 (Arabidopsis thaliana); blastp match of 48% identity and 2.0e-29 P-value to SP|Q96540|FRI1_BRANA Ferritin 1, chloroplast precursor. (Rape) {Brassica napus}
AT2G14825	-0.0291456	0.85976	0.952239	-0.0616048	0.713327	0.833009	-0.192875	0.306265	0.651708	-0.320903	0.06284	0.162502	-0.179228	0.288806	0.571583	-0.276858	0.118948	0.999931	-0.125555	0.481674	0.702393	0.140442	0.471385	0.732058	-0.015119	0.936643	0.982809	7.8268	7.99396	7.21362	5.87089	7.08901	5.86933	6.49959	8.44349	8.06316	7.95341	9.01678	7.13591	7.60581	6.72219	5.66451	6.25949	7.22811	7.9952			protein_coding
AT4G13810	0.0213239	0.946115	0.982962	3.77497	1.01117e-86	1.13704e-83	2.93561	6.73476e-40	3.91095e-37	3.75643	5.87602e-82	2.81026e-79	3.41786	1.73358e-54	3.94517e-52	0.015154	0.915702	0.999931	-0.833293	5.22509e-12	4.53685e-10	-0.34026	0.0914912	0.292626	0.506734	0.00767212	0.0588367	8.10362	7.74312	8.28493	7.26695	7.40926	9.80711	0.372825	0.587368	0.76089	0.425837	0.487531	0.602009	5.0533	5.62209	4.22728	8.68309	4.07538	5.07842	RLP47	receptor like protein 47	protein_coding	receptor like protein 47 (RLP47); CONTAINS InterPro DOMAIN/s: Leucine-rich repeat-containing N-terminal domain, type 2 (InterPro:IPR013210), Leucine-rich repeat (InterPro:IPR001611); BEST Arabidopsis thaliana protein match is: receptor like protein 50 (TAIR:AT4G13920.1); Has 94456 Blast hits to 27387 proteins in 1128 species: Archae - 39; Bacteria - 7351; Metazoa - 18966; Fungi - 1097; Plants - 59830; Viruses - 28; Other Eukaryotes - 7145 (source: NCBI BLink).
AT3G23780	-0.162167	0.0279304	0.133193	-0.13466	0.0749079	0.173442	-0.0388912	0.673136	0.893684	0.0627347	0.393408	0.59198	-0.0717247	0.323464	0.608815	0.0460268	0.566947	0.999931	0.10169	0.269229	0.503174	-0.13552	0.104216	0.316699	-0.194368	0.0370343	0.184929	11.1882	11.9094	12.482	11.8666	12.0189	12.4937	11.8012	11.2076	13.3361	11.3585	13.0791	12.236	11.6099	10.9389	13.5463	11.4585	11.8705	11.0975	NRPD2A	nuclear RNA polymerase D2A	protein_coding	nuclear RNA polymerase D2A (NRPD2A); CONTAINS InterPro DOMAIN/s: DNA-directed RNA polymerase, subunit 2, domain 6 (InterPro:IPR007120), RNA polymerase Rpb2, domain 7 (InterPro:IPR007641), RNA polymerase, beta subunit, protrusion (InterPro:IPR007644), RNA polymerase Rpb2, domain 3 (InterPro:IPR007645), DNA-directed RNA polymerase, subunit 2 (InterPro:IPR015712), RNA polymerase Rpb2, domain 2 (InterPro:IPR007642), RNA polymerase Rpb2, domain 4 (InterPro:IPR007646), RNA polymerase, beta subunit, conserved site (InterPro:IPR007121), RNA polymerase Rpb2, domain 5 (InterPro:IPR007647); BEST Arabidopsis thaliana protein match is: nuclear RNA polymerase D2B (TAIR:AT3G18090.1); Has 34269 Blast hits to 26505 proteins in 8656 species: Archae - 497; Bacteria - 15697; Metazoa - 591; Fungi - 7176; Plants - 2585; Viruses - 232; Other Eukaryotes - 7491 (source: NCBI BLink).
AT3G63250	-0.0293712	0.699379	0.881164	-0.0354799	0.646934	0.787002	-0.101719	0.243738	0.583062	0.0134335	0.884591	0.943754	-0.000625082	0.993655	0.997689	0.0305796	0.755613	0.999931	-0.060535	0.488806	0.707688	-0.0154733	0.880767	0.953661	0.0721475	0.422358	0.740192	24.3384	29.3293	28.3418	29.2916	29.9727	25.8944	28.1321	23.886	29.8471	30.111	27.1773	26.8947	21.6652	27.0977	27.8545	28.5165	26.1119	28.7398	HMT2	homocysteine methyltransferase 2	protein_coding	homocysteine methyltransferase 2 (HMT2); CONTAINS InterPro DOMAIN/s: Homocysteine S-methyltransferase (InterPro:IPR003726); BEST Arabidopsis thaliana protein match is: homocysteine S-methyltransferase 3 (TAIR:AT3G22740.1); Has 6768 Blast hits to 6760 proteins in 1892 species: Archae - 4; Bacteria - 4264; Metazoa - 340; Fungi - 135; Plants - 163; Viruses - 0; Other Eukaryotes - 1862 (source: NCBI BLink).
AT4G23690	0.00910099	0.923313	0.975545	-0.421789	4.84359e-06	4.73968e-05	-0.0727447	0.633688	0.875506	-0.47885	2.56363e-06	3.01358e-05	-0.311573	0.0661138	0.226686	-0.0379421	0.697233	0.999931	0.354838	0.0178963	0.0782157	0.167354	0.359201	0.638094	-0.229037	0.253865	0.585804	33.5516	39.0478	37.5435	35.9004	32.7378	37.6865	50.4946	44.9669	47.6111	54.9191	45.9687	48.124	54.0891	38.5751	47.2028	30.7487	35.2736	51.0076	DIR6	dirigent protein 6	protein_coding	Disease resistance-responsive (dirigent-like protein) family protein; FUNCTIONS IN: molecular_function unknown; INVOLVED IN: lignan biosynthetic process, defense response; LOCATED IN: endomembrane system; EXPRESSED IN: 21 plant structures; EXPRESSED DURING: 13 growth stages; CONTAINS InterPro DOMAIN/s: Plant disease resistance response protein (InterPro:IPR004265); BEST Arabidopsis thaliana protein match is: Disease resistance-responsive (dirigent-like protein) family protein (TAIR:AT1G64160.1); Has 772 Blast hits to 771 proteins in 42 species: Archae - 0; Bacteria - 0; Metazoa - 0; Fungi - 0; Plants - 772; Viruses - 0; Other Eukaryotes - 0 (source: NCBI BLink).
AT1G13790	-0.273021	0.00911843	0.0571979	-0.244048	0.0558277	0.138183	-0.160139	0.159558	0.470926	0.328767	0.0290153	0.0903919	-0.226868	0.0557649	0.202445	0.310828	0.0645953	0.999931	0.0898038	0.502024	0.717587	-0.557176	0.000857854	0.00937192	-0.339185	0.00702076	0.0550379	4.20038	4.70719	3.91773	6.1614	5.16982	4.45404	4.53948	4.10423	5.06649	4.22107	5.35715	4.17657	4.36808	3.53083	4.68635	3.4423	4.14564	3.74328	FDM4	factor of DNA methylation 4	protein_coding	XH/XS domain-containing protein; CONTAINS InterPro DOMAIN/s: Domain of unknown function XS (InterPro:IPR005380), Domain of unknown function XH (InterPro:IPR005379), Domain of unknown function, putative Zinc finger, XS/XH (InterPro:IPR005381); BEST Arabidopsis thaliana protein match is: XH/XS domain-containing protein (TAIR:AT3G48670.2); Has 49019 Blast hits to 30980 proteins in 1872 species: Archae - 565; Bacteria - 6337; Metazoa - 23607; Fungi - 3326; Plants - 1659; Viruses - 198; Other Eukaryotes - 13327 (source: NCBI BLink).
AT3G52870	-0.168941	0.0908025	0.301936	-0.0132577	0.894572	0.944392	0.174104	0.105059	0.372108	0.251458	0.0145435	0.052109	-0.037398	0.652125	0.857325	0.106083	0.291947	0.999931	0.192908	0.0320306	0.120444	-0.289736	0.0041712	0.0321211	-0.379916	2.46468e-05	0.000438782	46.9513	52.6829	49.1125	56.3844	46.8887	55.5334	44.1343	39.6977	46.9742	46.4116	55.9031	47.1388	55.9002	43.6799	50.6392	43.5866	58.4474	43.8953			protein_coding	IQ calmodulin-binding motif family protein; CONTAINS InterPro DOMAIN/s: IQ calmodulin-binding region (InterPro:IPR000048); BEST Arabidopsis thaliana protein match is: calmodulin-binding family protein (TAIR:AT3G58480.1); Has 341 Blast hits to 277 proteins in 58 species: Archae - 0; Bacteria - 26; Metazoa - 0; Fungi - 100; Plants - 209; Viruses - 0; Other Eukaryotes - 6 (source: NCBI BLink).
AT5G24825	1.58758	0.318833	1	-2.59764	0.507959	1	-0.662988	0.813907	0.949134	-3.19048	0.106427	0.239322	-1.00127	0.519789	0.771782	0.996211	0.807122	0.999931	1.93364	0.632073	1	2.1808	0.451299	1	1.23824	0.637112	1	0	0	0	0.09399	0	0	0.010025	0.257725	0	0.366818	0.225138	0.177233	0	0.005027	0	0.369968	0.140179	0	MIR169B	microRNA169B	mirna
AT1G23440	-0.0414344	0.592864	0.824087	-0.264865	6.21977e-05	0.000456605	-0.147779	0.0306153	0.174414	-0.253552	0.00490466	0.0215202	0.0184647	0.816746	0.939646	-0.0191849	0.818915	0.999931	0.122827	0.0623204	0.193042	0.270759	0.00290888	0.0244494	0.125532	0.0766744	0.297688	66.4644	68.8179	71.3289	71.9319	64.079	66.2633	76.0696	76.6391	85.0937	87.9477	83.9258	77.957	72.4902	83.4822	73.5807	82.4408	72.5156	80.5997			protein_coding	Peptidase C15, pyroglutamyl peptidase I-like; FUNCTIONS IN: peptidase activity; INVOLVED IN: proteolysis; LOCATED IN: cellular_component unknown; EXPRESSED IN: 22 plant structures; EXPRESSED DURING: 13 growth stages; CONTAINS InterPro DOMAIN/s: Peptidase C15, pyroglutamyl peptidase I (InterPro:IPR000816), Peptidase C15, pyroglutamyl peptidase I-like (InterPro:IPR016125); BEST Arabidopsis thaliana protein match is: Peptidase C15, pyroglutamyl peptidase I-like (TAIR:AT1G56700.2); Has 1716 Blast hits to 1713 proteins in 745 species: Archae - 108; Bacteria - 1355; Metazoa - 46; Fungi - 19; Plants - 100; Viruses - 0; Other Eukaryotes - 88 (source: NCBI BLink).
AT5G10420	1.84451	0.418589	1	1.86006	0.434333	1	0.89798	0.734875	0.91972	-3.84262	0.189282	1	-0.212364	0.904002	0.974208	-3.84273	0.197229	0.999931	-0.952327	0.62572	0.804712	3.61613	0.241125	1	0.723735	0.707272	1	0.038053	0	0.040235	0	0	0	0	0.025225	0	0.048712	0.019752	0	0.02091	0	0	0.036277	0.021979	0.023539			protein_coding	MATE efflux family protein; FUNCTIONS IN: antiporter activity, drug transmembrane transporter activity; INVOLVED IN: drug transmembrane transport, ripening, transmembrane transport; LOCATED IN: membrane; EXPRESSED IN: 6 plant structures; EXPRESSED DURING: 4 anthesis, petal differentiation and expansion stage, D bilateral stage; CONTAINS InterPro DOMAIN/s: Multi antimicrobial extrusion protein MatE (InterPro:IPR002528); BEST Arabidopsis thaliana protein match is: MATE efflux family protein (TAIR:AT5G65380.1); Has 8713 Blast hits to 8589 proteins in 1911 species: Archae - 113; Bacteria - 6015; Metazoa - 140; Fungi - 329; Plants - 1348; Viruses - 0; Other Eukaryotes - 768 (source: NCBI BLink).
AT3G19170	0.0214386	0.803543	0.93105	0.318718	0.000290823	0.00174555	0.225217	0.0350084	0.190545	0.273711	0.000130924	0.000986649	0.267247	0.0409656	0.162788	-0.0134249	0.839043	0.999931	-0.0882513	0.316369	0.555536	-0.00811969	0.954105	0.984059	0.0638927	0.663814	0.882855	135.808	139.812	142.982	134.331	137.495	139.117	116.937	118.015	99.4388	108.583	111.555	112.729	118.484	133.821	121.934	167.995	141.778	111.945	PREP1	presequence protease 1	protein_coding	presequence protease 1 (PREP1); FUNCTIONS IN: metalloendopeptidase activity; INVOLVED IN: response to cadmium ion, proteolysis, protein maturation by peptide bond cleavage; LOCATED IN: mitochondrion, apoplast, chloroplast stroma, chloroplast, chloroplast envelope; EXPRESSED IN: 26 plant structures; EXPRESSED DURING: 13 growth stages; CONTAINS InterPro DOMAIN/s: Peptidase M16, C-terminal (InterPro:IPR007863), Peptidase M16C associated (InterPro:IPR013578), Peptidase M16, N-terminal (InterPro:IPR011765), Metalloenzyme, LuxS/M16 peptidase-like, metal-binding (InterPro:IPR011249), Peptidase M16, core (InterPro:IPR011237); BEST Arabidopsis thaliana protein match is: presequence protease 2 (TAIR:AT1G49630.2); Has 4222 Blast hits to 4196 proteins in 1321 species: Archae - 9; Bacteria - 2812; Metazoa - 224; Fungi - 268; Plants - 81; Viruses - 0; Other Eukaryotes - 828 (source: NCBI BLink).
AT1G11175	-0.286801	0.0226515	0.11471	0.138872	0.321336	0.499981	-0.184485	0.178534	0.497171	0.283084	0.106638	0.23969	-0.307682	0.00558041	0.0353877	-0.130636	0.477151	0.999931	-0.317776	0.0205329	0.0867751	-0.592655	0.000882466	0.00957171	-0.409284	0.00102607	0.0113772	25.627	23.2035	30.6281	29.3025	23.4007	18.9658	20.2714	17.4397	26.7657	21.2492	23.5513	20.2996	20.0187	15.3771	18.7255	16.6813	23.0444	16.0903			other_rna
AT1G50860	-0.319781	0.913742	1	2.86152	0.0332131	0.0915181	-0.469907	0.878907	0.970788	0.537968	0.831215	1	-0.223065	0.943108	0.983868	-2.63321	0.0255472	0.764319	-3.321	0.0161957	0.0727875	-0.747069	0.774135	1	-0.064441	0.983987	1	0.067469	0.041926	0.036583	0.00505	0	0.014159	0	0	0.019325	0.012946	0	0	0.010075	0	0	0	0	0.009461			transposable_element_gene	CACTA-like transposase family (Tnp2/En/Spm), has a 1.8e-152 P-value blast match to GB:CAA40555 TNP2 (CACTA-element) (Antirrhinum majus)
AT1G14750	-0.295905	0.314359	0.615033	-0.821457	0.0020082	0.00909405	-0.434647	0.102402	0.366221	-0.313119	0.316157	0.511724	-0.00261832	0.993192	0.997423	0.223181	0.43151	0.999931	0.392382	0.167325	0.373461	0.309496	0.280206	0.5605	0.137402	0.62306	0.861323	0.589863	0.571912	0.531786	0.560161	0.70594	0.701436	0.769357	0.744879	1.16074	0.565096	1.02818	1.11203	0.781916	0.751244	0.56297	1.04375	0.783314	0.668762	SDS	SOLO DANCERS	protein_coding	SOLO DANCERS (SDS); FUNCTIONS IN: cyclin-dependent protein kinase activity; INVOLVED IN: chiasma assembly, regulation of cell cycle, double-strand break repair via homologous recombination; LOCATED IN: nucleus, chloroplast; EXPRESSED IN: shoot apex, flower, seed; EXPRESSED DURING: F mature embryo stage, petal differentiation and expansion stage, E expanded cotyledon stage; CONTAINS InterPro DOMAIN/s: Cyclin, C-terminal (InterPro:IPR004367), Cyclin-like (InterPro:IPR011028), Cyclin-related (InterPro:IPR013763), Cyclin, N-terminal (InterPro:IPR006671), Cyclin (InterPro:IPR006670); BEST Arabidopsis thaliana protein match is: Cyclin family protein (TAIR:AT5G06150.1); Has 3541 Blast hits to 3470 proteins in 348 species: Archae - 0; Bacteria - 40; Metazoa - 1630; Fungi - 464; Plants - 953; Viruses - 3; Other Eukaryotes - 451 (source: NCBI BLink).
AT3G18524	-0.0727377	0.460483	0.737596	-0.179072	0.0674189	0.160203	-0.0305825	0.736337	0.92036	-0.111512	0.325326	0.521338	-0.204001	0.0583047	0.208655	0.004778	0.966754	0.999931	0.154248	0.144494	0.340492	-0.0932455	0.410756	0.683472	-0.245775	0.0148433	0.0951779	4.66992	5.4317	5.03251	4.84505	4.76438	5.44186	5.50247	4.99951	5.64858	5.20714	5.59874	6.02617	5.3791	4.49849	5.69087	4.96444	5.27286	4.79919	MSH2	MUTS homolog 2	protein_coding	MUTS homolog 2 (MSH2); FUNCTIONS IN: damaged DNA binding, protein binding, mismatched DNA binding, ATP binding; INVOLVED IN: mismatch repair, negative regulation of reciprocal meiotic recombination; LOCATED IN: plasma membrane; EXPRESSED IN: 21 plant structures; EXPRESSED DURING: 13 growth stages; CONTAINS InterPro DOMAIN/s: DNA mismatch repair protein MutS, clamp (InterPro:IPR007861), DNA mismatch repair protein MutS, connector (InterPro:IPR007860), DNA mismatch repair protein MutS, core (InterPro:IPR007696), DNA mismatch repair protein MutS, C-terminal (InterPro:IPR000432), DNA mismatch repair protein MutS-like, N-terminal (InterPro:IPR007695), DNA mismatch repair protein, MSH2 (InterPro:IPR011184); BEST Arabidopsis thaliana protein match is: homolog of DNA mismatch repair protein MSH3 (TAIR:AT4G25540.1); Has 13560 Blast hits to 13453 proteins in 2654 species: Archae - 128; Bacteria - 8942; Metazoa - 734; Fungi - 813; Plants - 457; Viruses - 3; Other Eukaryotes - 2483 (source: NCBI BLink).
AT4G01900	-0.0185609	0.840555	0.944812	-0.141289	0.254383	0.426301	0.0734297	0.51784	0.815138	-0.0755435	0.302209	0.496872	0.0554323	0.579866	0.813914	0.0573832	0.61106	0.999931	0.220517	0.0595958	0.187193	0.130435	0.260442	0.539313	-0.0363527	0.755174	0.921738	54.7325	48.7043	46.0717	51.5856	48.8499	54.1448	58.8375	52.1858	48.9458	56.2055	53.6496	54.2601	58.9781	56.489	59.6845	51.3034	50.7531	62.9498	GLB1	GLNB1 homolog	protein_coding	GLNB1 homolog (GLB1); FUNCTIONS IN: acetylglutamate kinase regulator activity; INVOLVED IN: response to light stimulus, nitrogen compound metabolic process, regulation of arginine biosynthetic process via ornithine, anthocyanin biosynthetic process, response to sucrose stimulus; LOCATED IN: chloroplast; EXPRESSED IN: 24 plant structures; EXPRESSED DURING: 15 growth stages; CONTAINS InterPro DOMAIN/s: Nitrogen regulatory protein PII/ATP phosphoribosyltransferase, C-terminal (InterPro:IPR015867), Nitrogen regulatory protein PII (InterPro:IPR002187), Nitrogen regulatory protein PII, conserved site (InterPro:IPR017918), Nitrogen regulatory PII-like, alpha/beta (InterPro:IPR011322); Has 6977 Blast hits to 6975 proteins in 1636 species: Archae - 359; Bacteria - 5100; Metazoa - 0; Fungi - 0; Plants - 60; Viruses - 0; Other Eukaryotes - 1458 (source: NCBI BLink).
AT5G26850	-0.0964338	0.231058	0.524385	-0.202215	0.0174836	0.0545237	-0.0852126	0.260994	0.603127	-0.0510966	0.561401	0.733956	-0.190196	0.032205	0.136228	0.0654426	0.499434	0.999931	0.122705	0.154227	0.354663	-0.140459	0.146412	0.388139	-0.200805	0.0217171	0.126937	17.8119	20.8816	20.6816	20.3347	21.4951	20.1	20.8721	20.7028	22.835	19.8134	23.9364	22.6429	19.9912	17.9374	21.737	20.5458	20.9764	17.8987			protein_coding	Uncharacterized protein; INVOLVED IN: biological_process unknown; LOCATED IN: chloroplast; EXPRESSED IN: 23 plant structures; EXPRESSED DURING: 13 growth stages; BEST Arabidopsis thaliana protein match is: Uncharacterized protein (TAIR:AT2G41830.1); Has 30201 Blast hits to 17322 proteins in 780 species: Archae - 12; Bacteria - 1396; Metazoa - 17338; Fungi - 3422; Plants - 5037; Viruses - 0; Other Eukaryotes - 2996 (source: NCBI BLink).
AT4G33670	-0.00437189	0.96146	0.987088	0.321343	0.00458586	0.0181213	0.0407492	0.693022	0.902075	0.368841	2.09589e-05	0.000196331	0.153177	0.04224	0.166111	0.0542946	0.629577	0.999931	-0.27476	0.00913482	0.0475224	-0.216665	0.0330728	0.146782	0.108677	0.23566	0.565266	49.5909	41.8382	48.2492	51.1468	43.6306	49.1192	31.9008	37.099	39.5251	36.3433	38.1676	37.7862	38.074	39.243	34.9852	42.6787	39.0719	43.2074			protein_coding	NAD(P)-linked oxidoreductase superfamily protein; CONTAINS InterPro DOMAIN/s: Aldo/keto reductase (InterPro:IPR001395); BEST Arabidopsis thaliana protein match is: NAD(P)-linked oxidoreductase superfamily protein (TAIR:AT1G60750.1); Has 28637 Blast hits to 28630 proteins in 2499 species: Archae - 653; Bacteria - 20546; Metazoa - 1049; Fungi - 1796; Plants - 827; Viruses - 0; Other Eukaryotes - 3766 (source: NCBI BLink).
AT3G14310	-0.00170172	0.975024	0.990924	-0.0458336	0.483308	0.657365	-0.173717	0.0436433	0.218903	-0.137764	0.0223406	0.0735274	-0.0708767	0.472337	0.738126	-0.0829788	0.261099	0.999931	-0.122078	0.178257	0.389237	0.066138	0.55886	0.792589	0.101273	0.382294	0.710378	246.701	246.389	275.128	239.999	238.538	239.678	259.004	265.202	257.991	266.437	258.014	257.428	217.467	237.668	253.523	233.704	213.868	288.097	PME3	pectin methylesterase 3	protein_coding	pectin methylesterase 3 (PME3); FUNCTIONS IN: pectinesterase activity; INVOLVED IN: response to nematode; LOCATED IN: cell wall, apoplast, plasma membrane, cytoplasm; EXPRESSED IN: 23 plant structures; EXPRESSED DURING: 14 growth stages; CONTAINS InterPro DOMAIN/s: Pectinesterase, active site (InterPro:IPR018040), Pectin lyase fold/virulence factor (InterPro:IPR011050), Pectinesterase, catalytic (InterPro:IPR000070), Pectinesterase inhibitor (InterPro:IPR006501), Pectin lyase fold (InterPro:IPR012334); BEST Arabidopsis thaliana protein match is: pectin methylesterase 2 (TAIR:AT1G53830.1); Has 3052 Blast hits to 2982 proteins in 347 species: Archae - 6; Bacteria - 639; Metazoa - 1; Fungi - 199; Plants - 2181; Viruses - 0; Other Eukaryotes - 26 (source: NCBI BLink).
AT3G30827	0	1	1	7.11061	3.13638e-07	3.95303e-06	0	1	1	4.85478	0.00772787	0.0313361	0	1	1	-2.25547	0.00139021	0.14563	-7.15805	2.82206e-07	8.46225e-06	-4.97224	0.00816077	0.0536983	0	1	1	0.734985	0.303531	0.38304	0.074717	0.095152	0.108737	0	0	0	0	0	0	0	0	0	0	0	0			transposable_element_gene	pseudogene, hypothetical protein
AT1G04730	0.270396	0.0209024	0.108187	0.00555727	0.965881	0.981054	0.140136	0.242104	0.581015	-0.322905	0.00628734	0.0264932	-0.213885	0.0525484	0.19386	-0.0475172	0.719784	0.999931	0.140507	0.246982	0.476764	0.108178	0.399847	0.67453	-0.0828322	0.462804	0.769726	3.32494	3.18171	3.05198	3.1162	2.82398	3.31817	2.76511	3.56824	3.18923	3.80018	3.44133	4.07955	3.34316	3.2157	3.47582	3.59282	3.47609	3.2542	CTF18	CHROMOSOME TRANSMISSION FIDELITY 18	protein_coding	CHROMOSOME TRANSMISSION FIDELITY 18 (CTF18); FUNCTIONS IN: nucleoside-triphosphatase activity, ATPase activity, nucleotide binding, ATP binding; INVOLVED IN: sister chromatid cohesion; LOCATED IN: replication fork; EXPRESSED IN: 25 plant structures; EXPRESSED DURING: 13 growth stages; CONTAINS InterPro DOMAIN/s: ATPase, AAA+ type, core (InterPro:IPR003593), ATPase, AAA-type, core (InterPro:IPR003959); BEST Arabidopsis thaliana protein match is: replication factor C1 (TAIR:AT5G22010.1); Has 4018 Blast hits to 4006 proteins in 709 species: Archae - 400; Bacteria - 666; Metazoa - 673; Fungi - 766; Plants - 379; Viruses - 21; Other Eukaryotes - 1113 (source: NCBI BLink).
AT4G38940	-0.20747	0.0642046	0.24019	-0.233883	0.0923904	0.203257	-0.177758	0.12118	0.405864	-0.101265	0.437694	0.632385	-0.284468	0.0498224	0.186524	-0.0644849	0.677888	0.999931	0.0621366	0.668357	0.83129	-0.184152	0.256559	0.534755	-0.314771	0.0332651	0.171563	9.0176	7.70344	7.27258	8.37085	7.04072	7.38119	8.46322	7.53174	9.49233	7.85367	9.73664	9.03688	7.42869	5.89866	8.5928	6.53017	8.34563	7.83555			protein_coding	Galactose oxidase/kelch repeat superfamily protein; CONTAINS InterPro DOMAIN/s: F-box domain, cyclin-like (InterPro:IPR001810), Galactose oxidase/kelch, beta-propeller (InterPro:IPR011043), Kelch repeat type 1 (InterPro:IPR006652), Kelch related (InterPro:IPR013089), Kelch-type beta propeller (InterPro:IPR015915); BEST Arabidopsis thaliana protein match is: Galactose oxidase/kelch repeat superfamily protein (TAIR:AT3G10510.1); Has 1232 Blast hits to 1193 proteins in 71 species: Archae - 4; Bacteria - 55; Metazoa - 149; Fungi - 0; Plants - 1016; Viruses - 0; Other Eukaryotes - 8 (source: NCBI BLink).
AT2G17580	0.110333	0.255011	0.553055	0.142854	0.237282	0.405552	0.134591	0.183045	0.504023	0.120342	0.241652	0.426262	0.266265	0.00353229	0.0243914	0.0990449	0.442483	0.999931	-0.00264516	0.981633	0.992124	0.144694	0.203386	0.468922	0.242747	0.0124408	0.0837788	6.51463	6.87161	8.36797	7.07881	8.12406	7.85074	6.20206	7.16165	6.96701	6.87644	6.07483	7.1321	6.81959	8.71672	7.12313	8.94496	7.10291	8.09754			protein_coding	Polynucleotide adenylyltransferase family protein; FUNCTIONS IN: RNA binding, nucleotidyltransferase activity; INVOLVED IN: RNA processing; LOCATED IN: chloroplast; EXPRESSED IN: 16 plant structures; EXPRESSED DURING: 8 growth stages; CONTAINS InterPro DOMAIN/s: Poly A polymerase, head domain (InterPro:IPR002646); BEST Arabidopsis thaliana protein match is: Polynucleotide adenylyltransferase family protein (TAIR:AT1G28090.2); Has 35333 Blast hits to 34131 proteins in 2444 species: Archae - 798; Bacteria - 22429; Metazoa - 974; Fungi - 991; Plants - 531; Viruses - 0; Other Eukaryotes - 9610 (source: NCBI BLink).
AT1G48580	0.0648126	0.786446	0.92478	-0.449832	0.0473308	0.121464	-0.106339	0.628385	0.873269	-0.313789	0.236929	0.420776	-0.215385	0.385372	0.667156	0.210111	0.407837	0.999931	0.349192	0.144349	0.340324	0.097799	0.698937	0.873319	-0.044267	0.845795	0.955158	0.907096	0.912309	0.855703	1.12358	0.858678	1.20132	1.26923	1.41685	1.07253	0.953324	1.26586	1.45653	1.03792	0.995841	1.25746	1.13986	1.03487	1.23715			protein_coding	unknown protein; Has 91 Blast hits to 91 proteins in 40 species: Archae - 0; Bacteria - 0; Metazoa - 49; Fungi - 0; Plants - 28; Viruses - 0; Other Eukaryotes - 14 (source: NCBI BLink).
AT2G36360	0.0270453	0.706681	0.885526	0.0792566	0.423005	0.601802	-0.101672	0.156599	0.466464	-0.0798456	0.416471	0.613004	0.0327572	0.681374	0.873144	-0.120689	0.318529	0.999931	-0.175365	0.0859929	0.240453	0.111174	0.299229	0.580515	0.161979	0.0457269	0.213333	21.9701	21.1766	26.5976	21.1632	22.6612	20.0841	21.0912	22.9153	21.5875	22.8913	22.4425	21.6359	19.6589	23.5351	20.3207	22.9297	20.0073	23.2633			protein_coding	Galactose oxidase/kelch repeat superfamily protein; CONTAINS InterPro DOMAIN/s: Galactose oxidase/kelch, beta-propeller (InterPro:IPR011043), Kelch repeat type 1 (InterPro:IPR006652), Kelch-type beta propeller (InterPro:IPR015915); BEST Arabidopsis thaliana protein match is: Galactose oxidase/kelch repeat superfamily protein (TAIR:AT1G74150.1); Has 9801 Blast hits to 4098 proteins in 334 species: Archae - 8; Bacteria - 328; Metazoa - 3175; Fungi - 1216; Plants - 2882; Viruses - 0; Other Eukaryotes - 2192 (source: NCBI BLink).
AT5G27580	1.52695	0.255663	1	-0.920632	0.714129	1	0.181062	0.924362	0.984976	-1.62861	0.329483	0.526073	-1.19912	0.372245	0.655338	0.814742	0.798143	0.999931	1.10059	0.65597	1	0.431418	0.855265	0.94396	0.134729	0.942339	1	0	0.059032	0	0	0	0.119444	0.037707	0.050446	0	0.107506	0.068138	0.169395	0.041254	0	0	0.027339	0.074257	0.107121	AGL89	AGAMOUS-like 89	protein_coding	AGAMOUS-like 89 (AGL89); FUNCTIONS IN: sequence-specific DNA binding transcription factor activity; INVOLVED IN: regulation of transcription, DNA-dependent; LOCATED IN: nucleus; EXPRESSED IN: female gametophyte; CONTAINS InterPro DOMAIN/s: Transcription factor, MADS-box (InterPro:IPR002100); BEST Arabidopsis thaliana protein match is: MADS-box transcription factor family protein (TAIR:AT5G27944.1); Has 1807 Blast hits to 1807 proteins in 277 species: Archae - 0; Bacteria - 0; Metazoa - 736; Fungi - 347; Plants - 385; Viruses - 0; Other Eukaryotes - 339 (source: NCBI BLink).
AT4G29160	0.0307803	0.621086	0.839381	0.063596	0.326476	0.505396	-0.0176867	0.813445	0.948886	0.0520932	0.522915	0.704586	0.0715679	0.311646	0.596428	0.0301784	0.728819	0.999931	-0.0755964	0.313102	0.552049	0.0182035	0.849603	0.942156	0.12043	0.14289	0.429701	112.664	113.525	117.861	118.429	119.736	109.076	108.643	108.026	106.248	116.891	105.901	109.573	100.417	121.157	112.07	114.888	103.777	119.373	SNF7.1		protein_coding	SNF7.1; CONTAINS InterPro DOMAIN/s: Snf7 (InterPro:IPR005024); BEST Arabidopsis thaliana protein match is: SNF7 family protein (TAIR:AT2G19830.1); Has 1847 Blast hits to 1847 proteins in 245 species: Archae - 2; Bacteria - 29; Metazoa - 703; Fungi - 444; Plants - 428; Viruses - 0; Other Eukaryotes - 241 (source: NCBI BLink).
AT2G06830	0	1	1	5.05783	0.00462831	0.0182612	0	1	1	0	1	1	0	1	1	-5.15364	0.00509253	0.338036	-5.10585	0.00494743	0.0298164	0	1	1	0	1	1	0.042391	0.019744	0.037621	0	0	0	0	0	0	0	0	0	0	0	0	0	0	0			transposable_element_gene	copia-like retrotransposon family, has a 0. P-value blast match to dbj|BAA78425.1| polyprotein (Arabidopsis thaliana) (AtRE1) (Ty1_Copia-element)
AT1G63820	0.0283735	0.928222	0.976795	0.261694	0.435642	0.613537	0.575257	0.0886116	0.338284	0.674215	0.0590522	0.155035	0.393832	0.204609	0.467589	0.450204	0.227328	0.999931	0.319955	0.365426	0.602764	-0.2816	0.431345	0.700432	-0.151778	0.644679	0.873515	0.805556	0.900417	0.605698	1.48235	0.796026	0.868713	0.563075	0.688031	0.597758	0.562861	0.725267	0.708114	0.979051	1.02768	1.1822	0.857603	0.658254	0.734243			protein_coding	CCT motif family protein; CONTAINS InterPro DOMAIN/s: CCT domain (InterPro:IPR010402); BEST Arabidopsis thaliana protein match is: CCT motif family protein (TAIR:AT5G41380.1); Has 1633 Blast hits to 1633 proteins in 102 species: Archae - 0; Bacteria - 0; Metazoa - 1; Fungi - 0; Plants - 1587; Viruses - 0; Other Eukaryotes - 45 (source: NCBI BLink).
AT2G46770	1.07886	0.59311	1	0.694462	0.754302	0.860316	1.44289	0.472677	0.786501	0.815198	0.612213	0.772324	1.42593	0.169887	0.418022	1.21729	0.459221	0.999931	0.750693	0.646485	0.818142	0.626153	0.581059	0.807485	1.07872	0.308406	1	0	0.045532	0.053193	0	0.16896	0.073285	0	0.049009	0.05609	0	0	0.081281	0.065361	0.099554	0	0.193531	0.118971	0.098907	NST1	NAC SECONDARY WALL THICKENING PROMOTING FACTOR1	protein_coding	EMBRYO DEFECTIVE 2301 (EMB2301); CONTAINS InterPro DOMAIN/s: No apical meristem (NAM) protein (InterPro:IPR003441); BEST Arabidopsis thaliana protein match is: NAC domain protein 66 (TAIR:AT3G61910.1); Has 2975 Blast hits to 2968 proteins in 76 species: Archae - 0; Bacteria - 0; Metazoa - 2; Fungi - 0; Plants - 2973; Viruses - 0; Other Eukaryotes - 0 (source: NCBI BLink).
AT1G32930	0.00304875	0.976106	0.991167	0.0982659	0.447006	0.623633	0.0153156	0.888272	0.973181	-0.0492564	0.621867	0.778631	-0.0766533	0.50847	0.763675	-0.134174	0.306322	0.999931	-0.0773865	0.537917	0.745062	-0.028332	0.828344	0.932472	-0.0888538	0.464614	0.770659	7.92583	8.52259	7.0978	7.05361	7.03381	7.19203	7.38406	7.2051	6.71706	7.27549	7.41663	7.51231	7.10451	7.23353	7.18196	6.40507	7.39827	7.43985			protein_coding	Galactosyltransferase family protein; FUNCTIONS IN: transferase activity, transferring hexosyl groups, transferase activity, transferring glycosyl groups; INVOLVED IN: protein amino acid glycosylation; LOCATED IN: membrane; EXPRESSED IN: 16 plant structures; EXPRESSED DURING: 6 growth stages; CONTAINS InterPro DOMAIN/s: Glycosyl transferase, family 31 (InterPro:IPR002659); BEST Arabidopsis thaliana protein match is: Galactosyltransferase family protein (TAIR:AT1G05170.1); Has 1058 Blast hits to 1054 proteins in 91 species: Archae - 0; Bacteria - 0; Metazoa - 501; Fungi - 0; Plants - 540; Viruses - 0; Other Eukaryotes - 17 (source: NCBI BLink).
AT2G41120	-0.0767777	0.608425	0.832435	0.145966	0.420866	0.599882	0.410237	0.00912865	0.0746168	0.375976	0.00117276	0.00649534	0.343958	0.011274	0.0613923	0.162931	0.28947	0.999931	0.269625	0.064343	0.197486	-0.0334246	0.820087	0.929084	-0.142618	0.316547	0.651189	18.2369	19.117	14.3841	18.4252	17.7873	21.4008	17.8731	14.6223	12.3978	13.7126	15.4618	15.9232	20.9967	18.5981	18.3796	22.2178	21.2912	16.0806			protein_coding	unknown protein; INVOLVED IN: biological_process unknown; LOCATED IN: chloroplast; EXPRESSED IN: 19 plant structures; EXPRESSED DURING: 10 growth stages; CONTAINS InterPro DOMAIN/s: Protein of unknown function DUF309 (InterPro:IPR005500); Has 349 Blast hits to 349 proteins in 112 species: Archae - 2; Bacteria - 189; Metazoa - 0; Fungi - 0; Plants - 31; Viruses - 0; Other Eukaryotes - 127 (source: NCBI BLink).
AT3G26539	0.255181	0.583423	0.818592	0.0540838	0.910672	0.954982	-0.333908	0.537313	0.825862	-0.132586	0.774585	0.880826	0.059679	0.878916	0.963238	0.0812203	0.865698	0.999931	-0.382219	0.444591	0.672126	0.190063	0.679594	0.86267	0.650552	0.156308	0.45146	2.29352	2.09455	2.22746	1.76111	3.30679	1.90355	2.26422	3.11381	2.75383	2.21339	1.18015	2.3018	1.90108	2.74976	2.04231	2.85514	0.987047	2.54151			protein_coding	unknown protein; Has 30201 Blast hits to 17322 proteins in 780 species: Archae - 12; Bacteria - 1396; Metazoa - 17338; Fungi - 3422; Plants - 5037; Viruses - 0; Other Eukaryotes - 2996 (source: NCBI BLink).
AT5G16110	-0.432506	1.15697e-05	0.00021809	0.0675699	0.576123	0.733209	-0.22513	0.0843524	0.328939	0.325744	0.027103	0.0856852	-0.344367	6.43534e-06	9.77476e-05	-0.162151	0.319986	0.999931	-0.287155	0.0188385	0.0813423	-0.672184	2.47802e-05	0.00049042	-0.55125	4.61476e-06	9.9079e-05	144.834	151.521	187.079	157.881	157.759	110.477	126.594	108.913	168.631	116.759	155.814	114.691	115.186	83.7142	120.528	98.5443	148.109	88.9287			protein_coding	unknown protein; FUNCTIONS IN: molecular_function unknown; INVOLVED IN: biological_process unknown; LOCATED IN: chloroplast; EXPRESSED IN: 24 plant structures; EXPRESSED DURING: 15 growth stages; BEST Arabidopsis thaliana protein match is: unknown protein (TAIR:AT3G02555.1); Has 133 Blast hits to 133 proteins in 18 species: Archae - 0; Bacteria - 0; Metazoa - 0; Fungi - 0; Plants - 133; Viruses - 0; Other Eukaryotes - 0 (source: NCBI BLink).
AT1G56570	0.065718	0.456907	0.73504	0.411273	2.02441e-05	0.000169168	0.820707	1.45559e-13	1.27643e-11	0.534141	1.12479e-05	0.000112657	0.775377	2.09863e-20	1.32986e-18	0.19791	0.110166	0.999931	0.414978	8.32023e-06	0.000161934	0.241128	0.0747819	0.256057	0.0208174	0.842786	0.954278	37.861	41.8605	41.7973	42.4445	40.4105	55.5214	32.5867	30.5158	28.8144	31.5203	27.7773	33.2569	55.593	53.3909	54.8217	51.7983	46.7212	59.6251	PGN	PENTATRICOPEPTIDE REPEAT PROTEIN FOR GERMINATION ON NaCl	protein_coding	Tetratricopeptide repeat (TPR)-like superfamily protein; CONTAINS InterPro DOMAIN/s: Pentatricopeptide repeat (InterPro:IPR002885); BEST Arabidopsis thaliana protein match is: pentatricopeptide (PPR) repeat-containing protein (TAIR:AT2G22070.1); Has 40728 Blast hits to 13683 proteins in 261 species: Archae - 0; Bacteria - 8; Metazoa - 114; Fungi - 83; Plants - 40006; Viruses - 0; Other Eukaryotes - 517 (source: NCBI BLink).
AT5G49215	0.335716	8.63327e-05	0.00124145	0.343453	0.00824703	0.0295911	0.190211	0.0998744	0.360366	0.0581226	0.728595	0.852746	-0.0146666	0.875322	0.962662	0.0604525	0.744143	0.999931	-0.147357	0.301624	0.539418	-0.0730131	0.673648	0.860491	0.131569	0.269227	0.602527	11.7095	9.13161	11.2869	9.73253	9.16336	14.4138	8.1656	10.3667	8.16014	10.9023	8.27418	10.5271	9.74007	10.4175	10.031	10.2247	8.20953	11.0658			protein_coding	Pectin lyase-like superfamily protein; FUNCTIONS IN: polygalacturonase activity; INVOLVED IN: carbohydrate metabolic process; LOCATED IN: endomembrane system; CONTAINS InterPro DOMAIN/s: Pectin lyase fold/virulence factor (InterPro:IPR011050), Glycoside hydrolase, family 28 (InterPro:IPR000743), Pectin lyase fold (InterPro:IPR012334), Parallel beta-helix repeat (InterPro:IPR006626); BEST Arabidopsis thaliana protein match is: Pectin lyase-like superfamily protein (TAIR:AT3G06770.2); Has 30201 Blast hits to 17322 proteins in 780 species: Archae - 12; Bacteria - 1396; Metazoa - 17338; Fungi - 3422; Plants - 5037; Viruses - 0; Other Eukaryotes - 2996 (source: NCBI BLink).
AT3G23637	-1.18472	0.504207	1	-1.2886	0.445225	0.621887	-0.042162	0.975863	0.993135	1.08449	0.486055	0.674703	-1.98628	0.474512	0.739545	1.20114	0.429572	0.999931	1.25247	0.410697	0.644146	-3.07748	0.139873	0.377891	-3.13134	0.115788	1	0.035995	0.112429	0.040908	0.335897	0.33999	0.161348	0.428717	0	0.533329	0.195225	0	0.205816	0.345713	0	0.216308	0.098078	0.341744	0	DVL21	DEVIL 21	protein_coding	DEVIL 21 (DVL21); CONTAINS InterPro DOMAIN/s: DVL (InterPro:IPR012552); Has 3 Blast hits to 3 proteins in 2 species: Archae - 0; Bacteria - 0; Metazoa - 0; Fungi - 0; Plants - 3; Viruses - 0; Other Eukaryotes - 0 (source: NCBI BLink).
AT3G25510	-0.449231	0.000407558	0.0046126	0.419905	0.00186729	0.00855664	0.207964	0.164648	0.478862	0.597251	0.00395879	0.0179873	-0.0976652	0.547109	0.79164	-0.261056	0.206222	0.999931	-0.206101	0.204321	0.424032	-0.69713	0.00145962	0.0143387	-0.754428	2.11738e-05	0.000384111	2.73417	3.49553	2.84496	3.22895	2.27873	1.97576	2.22762	1.44321	2.13395	1.83522	2.26041	1.67095	2.07395	1.61024	2.8504	1.75345	2.71591	1.30941			protein_coding	disease resistance protein (TIR-NBS-LRR class), putative; FUNCTIONS IN: transmembrane receptor activity, nucleoside-triphosphatase activity, nucleotide binding, ATP binding; INVOLVED IN: signal transduction, defense response, apoptosis, innate immune response; LOCATED IN: intrinsic to membrane; EXPRESSED IN: epidermis; CONTAINS InterPro DOMAIN/s: ATPase, AAA+ type, core (InterPro:IPR003593), NB-ARC (InterPro:IPR002182), Leucine-rich repeat (InterPro:IPR001611), Disease resistance protein (InterPro:IPR000767), Toll-Interleukin receptor (InterPro:IPR000157); BEST Arabidopsis thaliana protein match is: disease resistance protein (TIR-NBS-LRR class) (TAIR:AT1G69550.1); Has 89074 Blast hits to 29960 proteins in 1009 species: Archae - 52; Bacteria - 3819; Metazoa - 7735; Fungi - 613; Plants - 72271; Viruses - 24; Other Eukaryotes - 4560 (source: NCBI BLink).
AT1G07970	-0.124864	0.200152	0.484254	-0.0895509	0.394482	0.5744	-0.108627	0.315651	0.661846	0.0460434	0.621926	0.778638	-0.102853	0.350923	0.635044	0.0213449	0.840739	0.999931	-0.0135304	0.901819	0.958124	-0.150091	0.210297	0.478083	-0.118323	0.330724	0.665224	6.96956	8.05435	8.40509	8.00711	7.46759	8.06713	7.35715	7.83227	8.76017	7.24037	8.268	7.69819	7.66455	6.4558	6.92955	8.04963	7.89743	6.95254			protein_coding	CONTAINS InterPro DOMAIN/s: Cytochrome B561-related, N-terminal (InterPro:IPR019176); Has 215 Blast hits to 213 proteins in 79 species: Archae - 0; Bacteria - 6; Metazoa - 131; Fungi - 22; Plants - 42; Viruses - 0; Other Eukaryotes - 14 (source: NCBI BLink).
AT4G23150	0.124098	0.768278	0.916421	-0.384326	0.441805	0.618613	0.424723	0.376855	0.716245	-0.593945	0.18189	0.349829	0.0549139	0.877569	0.963209	-0.0698258	0.894027	0.999931	0.814223	0.108221	0.280568	0.645689	0.121305	0.347839	-0.244941	0.560594	0.830439	0.278572	0.204725	0.557756	0.295292	0.465847	0.208033	0.284261	0.616129	0.668994	0.536043	0.376264	0.324122	0.898215	0.566101	0.295236	0.417211	0.583878	0.566119	CRK7	cysteine-rich RLK (RECEPTOR-like protein kinase) 7	protein_coding	cysteine-rich RLK (RECEPTOR-like protein kinase) 7 (CRK7); FUNCTIONS IN: kinase activity; INVOLVED IN: protein amino acid phosphorylation; LOCATED IN: endomembrane system; EXPRESSED IN: 11 plant structures; EXPRESSED DURING: 9 growth stages; CONTAINS InterPro DOMAIN/s: Protein kinase, ATP binding site (InterPro:IPR017441), Protein kinase, catalytic domain (InterPro:IPR000719), Protein of unknown function DUF26 (InterPro:IPR002902), Serine/threonine-protein kinase-like domain (InterPro:IPR017442), Protein kinase-like domain (InterPro:IPR011009), Serine/threonine-protein kinase, active site (InterPro:IPR008271); BEST Arabidopsis thaliana protein match is: cysteine-rich RLK (RECEPTOR-like protein kinase) 8 (TAIR:AT4G23160.1); Has 123287 Blast hits to 121744 proteins in 4655 species: Archae - 106; Bacteria - 14344; Metazoa - 45046; Fungi - 10671; Plants - 34613; Viruses - 423; Other Eukaryotes - 18084 (source: NCBI BLink).
AT4G01580	-0.473542	0.00748629	0.0490932	0.622772	2.00923e-05	0.000168062	0.788428	2.97002e-05	0.00068623	1.17611	8.19106e-13	2.87813e-11	0.401408	0.0861129	0.272379	0.0911073	0.513785	0.999931	0.171177	0.341321	0.579634	-0.776945	0.000316275	0.00415372	-0.861115	0.000193522	0.00275443	7.36305	7.09108	7.95485	7.99639	7.95091	7.69311	4.46029	3.1158	5.1035	3.26028	4.65204	4.04614	10.0691	4.33534	7.38655	3.64188	6.99779	5.93749			protein_coding	AP2/B3-like transcriptional factor family protein; FUNCTIONS IN: DNA binding, sequence-specific DNA binding transcription factor activity; INVOLVED IN: regulation of transcription, DNA-dependent; CONTAINS InterPro DOMAIN/s: Transcriptional factor B3 (InterPro:IPR003340); BEST Arabidopsis thaliana protein match is: AP2/B3-like transcriptional factor family protein (TAIR:AT3G18960.1); Has 469 Blast hits to 437 proteins in 17 species: Archae - 0; Bacteria - 0; Metazoa - 0; Fungi - 0; Plants - 469; Viruses - 0; Other Eukaryotes - 0 (source: NCBI BLink).
AT4G24190	0.0691815	0.365002	0.661652	-0.113604	0.161016	0.306451	0.0962614	0.265588	0.607766	-0.0573761	0.521094	0.702829	0.00317417	0.963025	0.987046	0.135464	0.130171	0.999931	0.215387	0.0049276	0.0297316	0.0599058	0.516421	0.762539	-0.0233526	0.758604	0.922269	172.609	168.333	171.893	177.082	175.205	207.202	191.724	178.155	173.919	201.163	177.007	201.729	204.755	195.714	188.183	195.078	185.591	197.277	SHD	SHEPHERD	protein_coding	SHEPHERD (SHD); FUNCTIONS IN: unfolded protein binding, ATP binding; INVOLVED IN: in 8 processes; LOCATED IN: in 7 components; EXPRESSED IN: 25 plant structures; EXPRESSED DURING: 16 growth stages; CONTAINS InterPro DOMAIN/s: Chaperone protein htpG (InterPro:IPR001404), Heat shock protein Hsp90, C-terminal (InterPro:IPR020576), Heat shock protein Hsp90, N-terminal (InterPro:IPR020575), Molecular chaperone, heat shock protein, endoplasmin (InterPro:IPR015566), ATPase-like, ATP-binding domain (InterPro:IPR003594), Heat shock protein Hsp90, conserved site (InterPro:IPR019805), Ribosomal protein S5 domain 2-type fold (InterPro:IPR020568); BEST Arabidopsis thaliana protein match is: heat shock protein 90.1 (TAIR:AT5G52640.1); Has 10659 Blast hits to 10182 proteins in 2496 species: Archae - 7; Bacteria - 3605; Metazoa - 2791; Fungi - 470; Plants - 491; Viruses - 10; Other Eukaryotes - 3285 (source: NCBI BLink).
ATMG01390|rrn18	-0.0707201	0.892544	0.964767	0.308204	0.590967	0.744613	0.0807856	0.879681	0.970873	0.407084	0.419456	0.615925	-0.0872269	0.874888	0.962662	0.0381399	0.946033	0.999931	-0.222603	0.7058	0.853554	-0.495069	0.363178	0.641527	-0.239386	0.66767	0.884989	0	0	0	0	0	0	0	0	0	0	0	0	0	0	0	0	0	0
AT2G26110	-0.136227	0.0383857	0.167796	0.00678624	0.926773	0.961703	-0.129235	0.0785493	0.315162	0.111373	0.287987	0.481022	-0.381364	5.25465e-05	0.000655667	-0.020593	0.856479	0.999931	-0.130391	0.10939	0.282556	-0.493989	0.000150263	0.00225421	-0.387922	0.000116249	0.00173881	33.433	34.8868	38.41	37.4505	35.6867	30.9135	32.9314	31.8445	35.5884	31.2368	35.3254	33.1902	32.5818	26.1971	31.1024	22.6699	30.8642	25.8153			protein_coding	Protein of unknown function (DUF761); CONTAINS InterPro DOMAIN/s: Protein of unknown function DUF761, plant (InterPro:IPR008480); BEST Arabidopsis thaliana protein match is: unknown protein (TAIR:AT5G56980.1); Has 30201 Blast hits to 17322 proteins in 780 species: Archae - 12; Bacteria - 1396; Metazoa - 17338; Fungi - 3422; Plants - 5037; Viruses - 0; Other Eukaryotes - 2996 (source: NCBI BLink).
AT5G03080	-0.0266633	0.725517	0.896732	0.0656536	0.467517	0.642749	-0.00860254	0.927041	0.9854	0.074864	0.357144	0.555839	0.1084	0.254788	0.532008	-0.00648683	0.947517	0.999931	-0.0685579	0.504164	0.719064	0.0326742	0.765998	0.906505	0.0910968	0.398523	0.723477	30.2446	30.0183	35.1702	30.6455	32.1529	31.2458	29.6841	29.0646	30.6271	31.1432	28.7691	28.9973	30.8446	31.1486	30.516	30.5906	26.8675	35.4384	LPPgamma	lipid phosphate phosphatase gamma	protein_coding	Phosphatidic acid phosphatase (PAP2) family protein; FUNCTIONS IN: catalytic activity; INVOLVED IN: biological_process unknown; LOCATED IN: membrane; EXPRESSED IN: 23 plant structures; EXPRESSED DURING: 14 growth stages; CONTAINS InterPro DOMAIN/s: Phosphatidic acid phosphatase type 2/haloperoxidase (InterPro:IPR000326); Has 881 Blast hits to 875 proteins in 378 species: Archae - 15; Bacteria - 412; Metazoa - 127; Fungi - 150; Plants - 85; Viruses - 0; Other Eukaryotes - 92 (source: NCBI BLink).
AT3G02270	-0.92793	0.763857	1	0.263575	0.914791	1	-1.0298	0.748432	0.92453	0.78748	0.776695	1	0.845673	0.748523	0.908692	-0.384936	0.860772	0.999931	-1.28816	0.627896	1	0.0499128	0.982364	1	0.93989	0.725919	1	0.020681	0.012088	0	0.017093	0	0.001053	0	0.010436	0.037428	0	0	0	0	0.01874	0	0	0.012863	0.017063			protein_coding	Trimeric LpxA-like enzyme; FUNCTIONS IN: binding, transferase activity, translation initiation factor activity, nucleotidyltransferase activity; INVOLVED IN: biosynthetic process, regulation of translational initiation; EXPRESSED IN: sperm cell; CONTAINS InterPro DOMAIN/s: Trimeric LpxA-like (InterPro:IPR011004), eIF4-gamma/eIF5/eIF2-epsilon (InterPro:IPR003307), Armadillo-type fold (InterPro:IPR016024), Nucleotidyl transferase (InterPro:IPR005835); BEST Arabidopsis thaliana protein match is: Trimeric LpxA-like enzyme (TAIR:AT2G34970.1); Has 3426 Blast hits to 3381 proteins in 843 species: Archae - 306; Bacteria - 1238; Metazoa - 499; Fungi - 246; Plants - 265; Viruses - 3; Other Eukaryotes - 869 (source: NCBI BLink).
AT1G48900	0.000328387	0.995816	0.998404	-0.125026	0.0902175	0.199461	-0.0562359	0.431425	0.757255	-0.143272	0.02014	0.067682	-0.00424659	0.946332	0.983868	-0.00755321	0.921078	0.999931	0.0742907	0.303613	0.541651	0.137854	0.0775673	0.262378	0.0527277	0.468388	0.772824	43.6554	45.8655	49.4371	45.9829	44.9105	45.9943	50.6061	49.58	47.7702	49.7109	49.6566	51.6905	46.0598	50.4246	48.2775	52.454	47.5626	49.3624			protein_coding	Signal recognition particle, SRP54 subunit protein; FUNCTIONS IN: 7S RNA binding, mRNA binding, nucleoside-triphosphatase activity, GTP binding, nucleotide binding; INVOLVED IN: SRP-dependent cotranslational protein targeting to membrane, signal sequence recognition, SRP-dependent cotranslational protein targeting to membrane; LOCATED IN: signal recognition particle, signal recognition particle, endoplasmic reticulum targeting; EXPRESSED IN: 24 plant structures; EXPRESSED DURING: 15 growth stages; CONTAINS InterPro DOMAIN/s: ATPase, AAA+ type, core (InterPro:IPR003593), Signal recognition particle, SRP54 subunit, helical bundle (InterPro:IPR013822), Signal recognition particle, SRP54 subunit, M-domain (InterPro:IPR004125), Signal recognition particle, SRP54 subunit (InterPro:IPR006325), Signal recognition particle, SRP54 subunit, GTPase (InterPro:IPR000897); BEST Arabidopsis thaliana protein match is: Signal recognition particle, SRP54 subunit protein (TAIR:AT5G49500.1); Has 17579 Blast hits to 17572 proteins in 2934 species: Archae - 472; Bacteria - 10667; Metazoa - 363; Fungi - 296; Plants - 287; Viruses - 1; Other Eukaryotes - 5493 (source: NCBI BLink).
AT2G17900	-0.0187198	0.883754	0.961229	-0.0471151	0.709502	0.830339	-0.00730533	0.964135	0.993135	0.0349817	0.80518	0.898798	0.113534	0.385559	0.66727	0.0741009	0.606032	0.999931	0.045429	0.776668	0.89471	0.0775176	0.60536	0.821711	0.102533	0.535423	0.817666	4.33091	4.52409	4.83496	4.22631	5.08992	4.95723	4.37448	4.40809	5.03064	4.40451	4.41195	5.08413	3.71342	5.163	4.83335	5.43869	5.16249	4.62352	SDG37	SET domain group 37	protein_coding	SET domain group 37 (SDG37); FUNCTIONS IN: zinc ion binding; INVOLVED IN: biological_process unknown; EXPRESSED IN: 11 plant structures; EXPRESSED DURING: 6 growth stages; CONTAINS InterPro DOMAIN/s: Zinc finger, MYND-type (InterPro:IPR002893), SET domain (InterPro:IPR001214); BEST Arabidopsis thaliana protein match is: histone-lysine N-methyltransferase ATXR2 (TAIR:AT3G21820.1); Has 2797 Blast hits to 2717 proteins in 229 species: Archae - 0; Bacteria - 0; Metazoa - 1313; Fungi - 588; Plants - 382; Viruses - 7; Other Eukaryotes - 507 (source: NCBI BLink).
AT1G51480	-0.0293107	0.948847	0.983879	0.0520227	0.918476	0.958579	0.186344	0.697608	0.90426	-0.333057	0.587164	0.753929	0.595327	0.180392	0.433919	-0.404747	0.535009	0.999931	0.140182	0.786065	0.89965	0.928609	0.122416	0.349403	0.379657	0.409015	0.730993	0.102853	0.207219	0.224492	0.111435	0.055362	0.230148	0.148854	0.170425	0.132271	0.186359	0.220208	0.142649	0.194607	0.265135	0.241137	0.17032	0.124865	0.323649			protein_coding	Disease resistance protein (CC-NBS-LRR class) family; FUNCTIONS IN: ATP binding; INVOLVED IN: apoptosis, defense response; LOCATED IN: cellular_component unknown; CONTAINS InterPro DOMAIN/s: Leucine-rich repeat-containing protein (InterPro:IPR015766), NB-ARC (InterPro:IPR002182), Disease resistance protein (InterPro:IPR000767); BEST Arabidopsis thaliana protein match is: Disease resistance protein (CC-NBS-LRR class) family (TAIR:AT5G43730.1); Has 15938 Blast hits to 15091 proteins in 593 species: Archae - 10; Bacteria - 511; Metazoa - 1779; Fungi - 142; Plants - 13275; Viruses - 0; Other Eukaryotes - 221 (source: NCBI BLink).
AT3G51740	-0.112335	0.116455	0.351295	-0.430941	0.000103473	0.000710015	-0.219951	0.0295599	0.170071	-0.713752	5.58188e-12	1.76881e-10	-0.169504	0.106663	0.313437	-0.384641	0.00499872	0.335967	0.216857	0.0936559	0.255143	0.542679	3.1174e-05	0.000589735	-0.0615887	0.62686	0.863608	10.27	13.787	13.3326	8.80963	10.3049	9.18683	16.2285	14.8989	16.5646	14.8856	16.4094	16.6138	12.8907	12.4905	15.9084	15.9486	13.3076	13.3158	IMK2	inflorescence meristem receptor-like kinase 2	protein_coding	inflorescence meristem receptor-like kinase 2 (IMK2); FUNCTIONS IN: protein serine/threonine kinase activity, protein kinase activity, kinase activity, ATP binding; INVOLVED IN: transmembrane receptor protein tyrosine kinase signaling pathway, protein amino acid phosphorylation; LOCATED IN: cell wall, plasma membrane, membrane, plant-type cell wall; EXPRESSED IN: 22 plant structures; EXPRESSED DURING: 13 growth stages; CONTAINS InterPro DOMAIN/s: Protein kinase, catalytic domain (InterPro:IPR000719), Leucine-rich repeat-containing N-terminal domain, type 2 (InterPro:IPR013210), Leucine-rich repeat (InterPro:IPR001611), Serine/threonine-protein kinase-like domain (InterPro:IPR017442), Protein kinase-like domain (InterPro:IPR011009); BEST Arabidopsis thaliana protein match is: meristematic receptor-like kinase (TAIR:AT3G56100.1); Has 188484 Blast hits to 128319 proteins in 4033 species: Archae - 136; Bacteria - 17470; Metazoa - 63423; Fungi - 9529; Plants - 75715; Viruses - 437; Other Eukaryotes - 21774 (source: NCBI BLink).
AT3G57360	-0.115044	0.555629	0.801663	-0.22367	0.279587	0.455724	-0.0738254	0.73882	0.921143	0.0874398	0.672525	0.81432	0.26377	0.255241	0.532518	0.20672	0.347616	0.999931	0.155025	0.48245	0.702866	0.174962	0.497689	0.749801	0.22116	0.377114	0.706762	2.15495	2.09241	2.43175	2.36496	2.95485	2.30597	2.72311	2.16946	2.14772	2.42746	2.7457	2.55959	2.09298	2.9632	2.23584	2.186	2.86755	3.5515			protein_coding	unknown protein; BEST Arabidopsis thaliana protein match is: unknown protein (TAIR:AT3G02370.2); Has 122 Blast hits to 122 proteins in 54 species: Archae - 0; Bacteria - 0; Metazoa - 74; Fungi - 4; Plants - 41; Viruses - 0; Other Eukaryotes - 3 (source: NCBI BLink).
AT2G31580	0.0895091	0.343834	0.642736	0.314448	0.00264381	0.0114707	-0.0999906	0.376961	0.716245	0.0832962	0.367536	0.566754	0.0744763	0.475278	0.739911	-0.130247	0.222912	0.999931	-0.40881	0.000224045	0.0025208	-0.0102708	0.931582	0.97418	0.264826	0.0319781	0.166536	10.3387	9.18854	10.6025	9.47599	9.68683	8.76815	7.07656	8.11388	8.73081	8.8219	7.5386	9.06008	7.37051	8.79908	6.89554	10.3792	7.97785	8.49123			protein_coding	tRNAHis guanylyltransferase; FUNCTIONS IN: molecular_function unknown; INVOLVED IN: biological_process unknown; LOCATED IN: cellular_component unknown; EXPRESSED IN: cultured cell; CONTAINS InterPro DOMAIN/s: tRNAHis guanylyltransferase (InterPro:IPR007537); BEST Arabidopsis thaliana protein match is: tRNAHis guanylyltransferase (TAIR:AT2G32320.1); Has 35333 Blast hits to 34131 proteins in 2444 species: Archae - 798; Bacteria - 22429; Metazoa - 974; Fungi - 991; Plants - 531; Viruses - 0; Other Eukaryotes - 9610 (source: NCBI BLink).
AT1G49520	-0.440319	0.000466879	0.00512833	-0.208653	0.111198	0.233454	-0.307179	0.0439661	0.219679	0.204734	0.0994601	0.227778	0.203337	0.12036	0.338232	-0.0163903	0.900695	0.999931	-0.0929959	0.542444	0.748892	-0.00280465	0.983444	0.996298	0.0702295	0.656099	0.879375	6.55995	7.37007	6.39851	6.28863	6.80403	6.82965	7.13414	5.87461	7.21299	5.24986	8.67226	6.12214	5.42704	7.05211	5.8228	7.04047	7.24563	6.00802			protein_coding	SWIB complex BAF60b domain-containing protein; CONTAINS InterPro DOMAIN/s: SWIB/MDM2 domain (InterPro:IPR003121), SWIB domain (InterPro:IPR019835), DEK, C-terminal (InterPro:IPR014876); BEST Arabidopsis thaliana protein match is: SWIB complex BAF60b domain-containing protein (TAIR:AT3G19080.1); Has 3197 Blast hits to 1975 proteins in 305 species: Archae - 0; Bacteria - 439; Metazoa - 696; Fungi - 468; Plants - 732; Viruses - 19; Other Eukaryotes - 843 (source: NCBI BLink).
AT1G75310	-0.454145	1.43766e-13	1.06869e-11	-0.0342214	0.817537	0.898786	-0.214303	0.0452196	0.223676	0.372984	0.0357223	0.105667	0.140621	0.129706	0.354558	-0.0352553	0.868995	0.999931	-0.174588	0.273548	0.508231	-0.234522	0.216274	0.485244	-0.0986511	0.436384	0.750265	16.8425	22.9819	28.0355	21.2865	27.5001	16.2696	21.7672	16.0201	23.4342	17.2951	22.4365	17.0182	16.5266	19.8102	21.3681	19.7059	20.1881	16.5502	AUL1	auxilin-like 1	protein_coding	auxin-like 1 protein (AUL1); FUNCTIONS IN: heat shock protein binding; INVOLVED IN: protein folding; EXPRESSED IN: 22 plant structures; EXPRESSED DURING: 13 growth stages; CONTAINS InterPro DOMAIN/s: Heat shock protein DnaJ, N-terminal (InterPro:IPR001623); BEST Arabidopsis thaliana protein match is: Chaperone DnaJ-domain superfamily protein (TAIR:AT4G36520.1); Has 43064 Blast hits to 29150 proteins in 1965 species: Archae - 316; Bacteria - 7312; Metazoa - 16664; Fungi - 4671; Plants - 2417; Viruses - 306; Other Eukaryotes - 11378 (source: NCBI BLink).
AT1G14100	1.57913	0.275079	1	1.488	0.345798	0.525863	1.76603	0.219431	0.552241	-0.0891926	0.916188	0.960872	0.365971	0.649152	0.855737	0.0143968	0.987845	0.999931	0.287253	0.753283	0.881742	0.453672	0.593544	0.815665	0.178377	0.821019	1	0.106852	0.047725	0.037916	0.06342	0.067338	0.068951	0.066293	0.062351	0	0.078921	0	0.070058	0.066841	0.10647	0.090221	0.118782	0.078264	0.059791	FUT8	fucosyltransferase 8	protein_coding	fucosyltransferase 8 (FUT8); FUNCTIONS IN: galactoside 2-alpha-L-fucosyltransferase activity; INVOLVED IN: cell wall biogenesis; LOCATED IN: endomembrane system, membrane; EXPRESSED IN: leaf whorl, sepal, flower; EXPRESSED DURING: petal differentiation and expansion stage; CONTAINS InterPro DOMAIN/s: Xyloglucan fucosyltransferase (InterPro:IPR004938); BEST Arabidopsis thaliana protein match is: fucosyltransferase 7 (TAIR:AT1G14070.1); Has 332 Blast hits to 323 proteins in 17 species: Archae - 0; Bacteria - 0; Metazoa - 0; Fungi - 0; Plants - 330; Viruses - 0; Other Eukaryotes - 2 (source: NCBI BLink).
AT1G65890	0.969101	0.0112588	0.067125	0.437219	0.32107	0.499749	0.406859	0.345965	0.690714	-0.12251	0.767188	0.87678	-0.104757	0.732966	0.901982	0.416373	0.349545	0.999931	-0.023706	0.951591	0.98056	0.0210564	0.95913	0.98645	0.458415	0.181657	0.490797	0.856264	0.655423	0.445912	0.560593	0.628049	1.44783	0.516571	0.967365	0.249312	0.687328	0.65762	1.18374	0.729655	1.01692	0.747079	0.662165	0.397892	0.994631	AAE12	acyl activating enzyme 12	protein_coding	acyl activating enzyme 12 (AAE12); FUNCTIONS IN: catalytic activity; INVOLVED IN: metabolic process; EXPRESSED IN: leaf apex, hypocotyl, flower; EXPRESSED DURING: petal differentiation and expansion stage; CONTAINS InterPro DOMAIN/s: AMP-dependent synthetase/ligase (InterPro:IPR000873); BEST Arabidopsis thaliana protein match is: benzoyloxyglucosinolate 1 (TAIR:AT1G65880.1); Has 77298 Blast hits to 71199 proteins in 3613 species: Archae - 1120; Bacteria - 50555; Metazoa - 3258; Fungi - 3581; Plants - 2188; Viruses - 1; Other Eukaryotes - 16595 (source: NCBI BLink).
AT5G16490	0.238863	0.210385	0.49766	0.396194	0.014166	0.0459058	-0.00888501	0.959093	0.993135	0.154432	0.498461	0.684696	-0.306036	0.161727	0.405495	0.00763841	0.97009	0.999931	-0.399142	0.0246741	0.0998073	-0.460423	0.0480089	0.189531	-0.0574901	0.778792	0.930124	6.30113	7.5374	6.97501	6.26614	5.80728	8.73232	4.96368	5.45315	5.30393	7.67697	5.18281	5.47552	5.03948	5.25811	5.63338	4.17578	4.62279	5.73241	RIC4	ROP-interactive CRIB motif-containing protein 4	protein_coding	ROP-interactive CRIB motif-containing protein 4 (RIC4); CONTAINS InterPro DOMAIN/s: PAK-box/P21-Rho-binding (InterPro:IPR000095); BEST Arabidopsis thaliana protein match is: ROP-interactive CRIB motif-containing protein 10 (TAIR:AT4G04900.1); Has 1807 Blast hits to 1807 proteins in 277 species: Archae - 0; Bacteria - 0; Metazoa - 736; Fungi - 347; Plants - 385; Viruses - 0; Other Eukaryotes - 339 (source: NCBI BLink).
AT1G14840	0.124222	0.125939	0.36878	-0.00942493	0.932853	0.964544	0.0302996	0.713194	0.910748	-0.0526078	0.631376	0.785911	0.015953	0.851879	0.954429	0.090836	0.486402	0.999931	0.0454974	0.671039	0.83284	0.0678672	0.559774	0.792995	0.110339	0.203305	0.521404	18.7159	18.5365	15.826	17.5009	17.1961	21.4614	17.979	19.5401	16.5262	18.1617	17.9695	20.1976	17.6646	18.8344	18.2577	21.2489	17.297	19.1625	MAP70-4	microtubule-associated proteins 70-4	protein_coding	microtubule-associated proteins 70-4 (MAP70-4); FUNCTIONS IN: microtubule binding; INVOLVED IN: cytoskeleton organization; LOCATED IN: microtubule, plasma membrane; EXPRESSED IN: 18 plant structures; EXPRESSED DURING: 11 growth stages; CONTAINS InterPro DOMAIN/s: Myosin II heavy chain-like (InterPro:IPR009768); BEST Arabidopsis thaliana protein match is: microtubule-associated proteins 70-3 (TAIR:AT2G01750.1); Has 44078 Blast hits to 26830 proteins in 2000 species: Archae - 639; Bacteria - 5780; Metazoa - 22591; Fungi - 3541; Plants - 2515; Viruses - 207; Other Eukaryotes - 8805 (source: NCBI BLink).
AT5G26740	-0.474376	1.59189e-05	0.000286093	-0.205737	0.0957514	0.208646	-0.360723	0.00488615	0.0468342	0.11158	0.379729	0.578714	-0.278037	0.000356769	0.00350784	-0.145277	0.301419	0.999931	-0.149202	0.172771	0.38185	-0.391348	0.00464628	0.0349122	-0.390933	0.00025185	0.00344978	33.3362	35.4786	41.568	36.749	32.9076	26.9659	33.3802	28.0827	45.2905	29.8835	42.8869	30.8049	27.6022	23.9574	32.4527	26.3188	34.182	24.2788			protein_coding	Protein of unknown function (DUF300); LOCATED IN: endomembrane system; EXPRESSED IN: 24 plant structures; EXPRESSED DURING: 13 growth stages; CONTAINS InterPro DOMAIN/s: Protein of unknown function DUF300 (InterPro:IPR005178); BEST Arabidopsis thaliana protein match is: Protein of unknown function (DUF300) (TAIR:AT3G05940.1); Has 921 Blast hits to 913 proteins in 195 species: Archae - 0; Bacteria - 0; Metazoa - 348; Fungi - 193; Plants - 245; Viruses - 0; Other Eukaryotes - 135 (source: NCBI BLink).
AT4G24410	0.0908914	0.872208	0.957777	0.0225717	0.973585	0.98582	-0.0562016	0.921715	0.984157	-0.181233	0.792579	0.892057	0.729952	0.158048	0.399812	-0.101606	0.897166	0.999931	-0.0728749	0.918381	0.965913	0.90925	0.134859	0.369585	0.87783	0.0882538	0.323941	0.795831	0.904974	0.195268	0.212532	0.628854	0.930877	0.674208	0.486018	0.466164	1.04367	0.648366	0.467865	0.739887	0.852439	0.676591	1.44784	0.349213	1.08721			protein_coding	unknown protein; Has 2 Blast hits to 2 proteins in 1 species: Archae - 0; Bacteria - 0; Metazoa - 0; Fungi - 0; Plants - 2; Viruses - 0; Other Eukaryotes - 0 (source: NCBI BLink).
AT2G16740	0.226698	0.0110484	0.0661866	-0.244514	0.0240589	0.070789	-0.00901808	0.938547	0.989262	-0.544056	9.98647e-07	1.27679e-05	-0.375239	9.98886e-05	0.00116402	-0.0622937	0.626965	0.999931	0.241174	0.0622786	0.192941	0.167553	0.161132	0.410742	-0.138679	0.246734	0.578488	28.4463	30.7061	25.8878	29.5441	26.0627	25.1372	33.9686	36.2696	32.1526	42.9232	32.4656	38.5582	36.3421	29.148	32.9402	30.2165	28.3487	32.3648	UBC29	ubiquitin-conjugating enzyme 29	protein_coding	ubiquitin-conjugating enzyme 29 (UBC29); CONTAINS InterPro DOMAIN/s: Ubiquitin-conjugating enzyme/RWD-like (InterPro:IPR016135), Ubiquitin-conjugating enzyme, E2 (InterPro:IPR000608); BEST Arabidopsis thaliana protein match is: ubiquitin-conjugating enzyme 10 (TAIR:AT5G53300.4); Has 10587 Blast hits to 10548 proteins in 402 species: Archae - 0; Bacteria - 4; Metazoa - 4577; Fungi - 2332; Plants - 1935; Viruses - 23; Other Eukaryotes - 1716 (source: NCBI BLink).
AT3G17185	-0.316017	0.0195487	0.102652	0.0511674	0.756633	0.861644	0.166562	0.276917	0.620227	0.467154	0.00153237	0.00814469	0.0257175	0.826574	0.944012	0.109085	0.522462	0.999931	0.120642	0.427519	0.657965	-0.441854	0.00413066	0.031882	-0.456264	0.000796927	0.00920359	33.3419	38.8004	28.374	30.7975	35.5915	43.804	35.9815	27.2331	27.2399	23.6786	33.6324	27.145	40.5843	28.8682	31.2393	28.442	35.6479	24.2072			other_rna	expressed protein
AT3G01500	-0.213015	0.179425	0.453068	0.218753	0.239254	0.408088	0.275702	0.0951251	0.351878	0.546312	0.000746947	0.00444485	0.113714	0.31662	0.601457	0.12378	0.494384	0.999931	0.0621802	0.638516	0.813299	-0.433435	0.00906501	0.0580594	-0.374741	0.000861517	0.00980863	2473.99	2462.4	1371.95	1515.24	2626.46	2919.79	1728.58	1813.44	1469.81	1476.91	1319.23	1215.32	2525.23	1865.54	2188.91	2087.6	1707.89	1588.84	CA1	carbonic anhydrase 1	protein_coding	carbonic anhydrase 1 (CA1); FUNCTIONS IN: carbonate dehydratase activity, zinc ion binding; INVOLVED IN: in 6 processes; LOCATED IN: in 8 components; EXPRESSED IN: 22 plant structures; EXPRESSED DURING: 14 growth stages; CONTAINS InterPro DOMAIN/s: Carbonic anhydrase, prokaryotic-like, conserved site (InterPro:IPR015892), Carbonic anhydrase (InterPro:IPR001765); BEST Arabidopsis thaliana protein match is: carbonic anhydrase 2 (TAIR:AT5G14740.1); Has 5133 Blast hits to 5116 proteins in 1526 species: Archae - 36; Bacteria - 3970; Metazoa - 59; Fungi - 207; Plants - 361; Viruses - 0; Other Eukaryotes - 500 (source: NCBI BLink).
AT1G13060	0.0438067	0.440275	0.723391	-0.121216	0.0853935	0.191331	0.0183401	0.784108	0.937626	-0.178228	0.0050613	0.0221242	-0.0427108	0.582703	0.81594	-0.00244875	0.97526	0.999931	0.145272	0.0598726	0.187628	0.134591	0.14741	0.38994	-0.0168798	0.842531	0.954125	86.5259	81.8976	89.1975	84.8092	84.8877	84.9895	90.3876	96.8347	89.9633	96.0847	93.7679	95.0501	91.9112	92.1083	95.7374	89.9165	88.8205	100.514	PBE1	20S proteasome beta subunit E1	protein_coding	20S proteasome beta subunit E1 (PBE1); FUNCTIONS IN: peptidase activity, endopeptidase activity, threonine-type endopeptidase activity; INVOLVED IN: response to cadmium ion, ubiquitin-dependent protein catabolic process; LOCATED IN: proteasome core complex, proteasome complex; EXPRESSED IN: guard cell, cultured cell, pollen tube, leaf; EXPRESSED DURING: seed development stages; CONTAINS InterPro DOMAIN/s: Proteasome, beta-type subunit, conserved site (InterPro:IPR016050), Peptidase T1A, proteasome beta-subunit (InterPro:IPR000243), Proteasome, subunit alpha/beta (InterPro:IPR001353); BEST Arabidopsis thaliana protein match is: N-terminal nucleophile aminohydrolases (Ntn hydrolases) superfamily protein (TAIR:AT3G26340.1); Has 6463 Blast hits to 6458 proteins in 614 species: Archae - 814; Bacteria - 515; Metazoa - 2076; Fungi - 1348; Plants - 839; Viruses - 0; Other Eukaryotes - 871 (source: NCBI BLink).
AT4G25620	-0.0835782	0.198563	0.481819	0.116845	0.25245	0.424243	0.193168	0.122414	0.407923	0.32636	0.000924577	0.00531097	-0.553659	1.10011e-13	4.27165e-12	0.136633	0.282954	0.999931	0.0820004	0.552866	0.755995	-0.881473	8.2893e-16	1.04033e-13	-0.830431	3.44091e-10	1.39646e-08	33.6378	42.3541	35.0926	42.0225	42.3049	36.5251	32.2574	32.1827	34.0932	30.7968	33.8364	33.3659	30.9696	22.2004	40.0396	22.8511	43.1342	21.3329			protein_coding	hydroxyproline-rich glycoprotein family protein; BEST Arabidopsis thaliana protein match is: hydroxyproline-rich glycoprotein family protein (TAIR:AT5G52430.1); Has 940 Blast hits to 722 proteins in 169 species: Archae - 0; Bacteria - 80; Metazoa - 158; Fungi - 130; Plants - 239; Viruses - 59; Other Eukaryotes - 274 (source: NCBI BLink).
AT1G15720	-0.270152	0.178852	0.452037	-0.460445	0.185616	0.339876	-0.460393	0.0411122	0.210904	-0.457258	0.0591862	0.155324	-0.0113667	0.963275	0.987163	-0.258916	0.492968	0.999931	0.00527097	0.98834	0.995326	0.446078	0.105892	0.319915	0.178356	0.499462	0.794335	0.997106	2.44204	3.18677	1.60343	1.56428	2.30241	3.25411	2.43278	3.03042	2.06216	2.56247	2.98045	2.49908	2.26594	2.29304	1.97949	1.61019	3.25544	TRFL5	TRF-like 5	protein_coding	TRF-like 5 (TRFL5); FUNCTIONS IN: DNA binding, sequence-specific DNA binding transcription factor activity; INVOLVED IN: regulation of transcription; EXPRESSED IN: 12 plant structures; EXPRESSED DURING: 7 growth stages; CONTAINS InterPro DOMAIN/s: SANT, DNA-binding (InterPro:IPR001005), Homeodomain-like (InterPro:IPR009057), Myb, DNA-binding (InterPro:IPR014778), HTH transcriptional regulator, Myb-type, DNA-binding (InterPro:IPR017930), Homeodomain-related (InterPro:IPR012287); BEST Arabidopsis thaliana protein match is: myb-like HTH transcriptional regulator family protein (TAIR:AT5G58340.2); Has 513 Blast hits to 506 proteins in 61 species: Archae - 0; Bacteria - 0; Metazoa - 35; Fungi - 41; Plants - 402; Viruses - 0; Other Eukaryotes - 35 (source: NCBI BLink).
AT3G11230	-0.0530948	0.526725	0.785541	-0.0707645	0.559463	0.720337	0.0757709	0.406535	0.738866	0.167155	0.0657771	0.167828	0.0379956	0.675091	0.870207	0.19556	0.124365	0.999931	0.152185	0.227294	0.452832	-0.130156	0.172637	0.42715	-0.0905108	0.359722	0.692179	32.3202	27.9853	26.6208	32.9024	31.4787	33.9234	29.5209	27.7838	30.2652	28.2923	29.6751	31.6298	30.689	30.6375	29.5553	30.4419	33.3142	29.7583			protein_coding	Yippee family putative zinc-binding protein; CONTAINS InterPro DOMAIN/s: Yippee-like protein (InterPro:IPR004910); BEST Arabidopsis thaliana protein match is: Yippee family putative zinc-binding protein (TAIR:AT2G40110.1); Has 985 Blast hits to 985 proteins in 208 species: Archae - 0; Bacteria - 0; Metazoa - 469; Fungi - 205; Plants - 238; Viruses - 0; Other Eukaryotes - 73 (source: NCBI BLink).
AT1G01820	0.0677615	0.447936	0.728597	0.25771	0.00901113	0.0318033	0.0373172	0.734599	0.91972	0.210865	0.00364474	0.0168148	0.0252596	0.70589	0.888026	0.032064	0.721883	0.999931	-0.214728	0.0252634	0.101542	-0.186821	0.037877	0.161448	0.0561614	0.566132	0.833531	66.9936	71.399	79.0636	76.8774	71.9624	71.1848	51.5396	61.0029	64.9545	64.2254	61.462	64.7218	55.6967	61.8906	59.4983	67.3827	66.4951	66.2127	PEX11C	peroxin 11c	protein_coding	peroxin 11c (PEX11C); CONTAINS InterPro DOMAIN/s: Peroxisomal biogenesis factor 11 (InterPro:IPR008733); BEST Arabidopsis thaliana protein match is: peroxin 11D (TAIR:AT2G45740.3); Has 289 Blast hits to 289 proteins in 81 species: Archae - 0; Bacteria - 0; Metazoa - 46; Fungi - 41; Plants - 179; Viruses - 0; Other Eukaryotes - 23 (source: NCBI BLink).
AT2G36470	0.273518	0.0367965	0.162519	0.562866	9.69276e-05	0.000670098	0.188777	0.226978	0.56259	0.295929	0.00121202	0.00668407	-0.0712788	0.502286	0.760164	0.0181699	0.873498	0.999931	-0.36829	0.00590076	0.0341733	-0.368139	0.00171119	0.0163178	0.0139624	0.918025	0.977876	10.4751	9.22772	11.1006	9.97924	10.2424	10.693	5.47487	7.95685	7.3963	8.68322	7.56753	8.50271	8.26745	7.43936	6.65956	7.97695	8.22061	8.77161			protein_coding	Plant protein of unknown function (DUF868); CONTAINS InterPro DOMAIN/s: Protein of unknown function DUF868, plant (InterPro:IPR008586); BEST Arabidopsis thaliana protein match is: Plant protein of unknown function (DUF868) (TAIR:AT2G27770.1); Has 289 Blast hits to 289 proteins in 19 species: Archae - 0; Bacteria - 0; Metazoa - 1; Fungi - 2; Plants - 285; Viruses - 0; Other Eukaryotes - 1 (source: NCBI BLink).
AT5G67150	-0.0386232	0.750851	0.90846	-0.10163	0.415226	0.594364	0.090568	0.428404	0.75441	0.0169076	0.929618	0.966713	0.0394924	0.779921	0.923054	0.0888117	0.638221	0.999931	0.197842	0.125839	0.309466	0.0228731	0.906147	0.963606	-0.0894927	0.504687	0.798597	11.4189	11.4517	9.76469	10.2365	9.22162	15.1178	11.6303	12.6048	10.595	9.92438	12.0729	11.4719	13.2287	11.6183	12.019	10.4271	11.119	13.2962			protein_coding	HXXXD-type acyl-transferase family protein; FUNCTIONS IN: transferase activity, transferring acyl groups other than amino-acyl groups, transferase activity; INVOLVED IN: biological_process unknown; LOCATED IN: cellular_component unknown; EXPRESSED IN: 22 plant structures; EXPRESSED DURING: 13 growth stages; CONTAINS InterPro DOMAIN/s: Transferase (InterPro:IPR003480); BEST Arabidopsis thaliana protein match is: HXXXD-type acyl-transferase family protein (TAIR:AT3G50280.1); Has 1807 Blast hits to 1807 proteins in 277 species: Archae - 0; Bacteria - 0; Metazoa - 736; Fungi - 347; Plants - 385; Viruses - 0; Other Eukaryotes - 339 (source: NCBI BLink).
AT5G10280	0.29027	0.0486688	0.197233	-0.0145624	0.89023	0.941562	0.198849	0.104995	0.371932	-0.353151	0.057262	0.15124	-0.0355616	0.811535	0.936863	-0.0380604	0.805972	0.999931	0.219247	0.081629	0.231993	0.316669	0.0433198	0.176607	0.0564984	0.647428	0.874792	7.39557	7.96595	7.80354	7.5156	6.05673	8.84195	7.76013	8.67003	7.47098	11.6784	7.64602	8.23717	8.47201	8.96607	9.79768	9.40393	7.9153	9.78169	MYB92	myb domain protein 92	protein_coding	myb domain protein 92 (MYB92); CONTAINS InterPro DOMAIN/s: SANT, DNA-binding (InterPro:IPR001005), Homeodomain-like (InterPro:IPR009057), Myb, DNA-binding (InterPro:IPR014778), HTH transcriptional regulator, Myb-type, DNA-binding (InterPro:IPR017930), Homeodomain-related (InterPro:IPR012287), Myb transcription factor (InterPro:IPR015495); BEST Arabidopsis thaliana protein match is: myb domain protein 53 (TAIR:AT5G65230.1); Has 1807 Blast hits to 1807 proteins in 277 species: Archae - 0; Bacteria - 0; Metazoa - 736; Fungi - 347; Plants - 385; Viruses - 0; Other Eukaryotes - 339 (source: NCBI BLink).
AT3G45270	0.598979	0.66079	1	3.86367	1.05916e-06	1.1983e-05	0.731113	0.66172	0.88779	1.85418	0.0233839	0.0764351	0.362645	0.730395	0.90013	-1.3831	0.00674247	0.387179	-3.12884	5.76342e-05	0.00081217	-1.49824	0.0577453	0.214879	0.234	0.852171	1	0.338118	0.34249	0.218511	0.132043	0.099533	0.094495	0	0.018335	0.027535	0.013307	0.023697	0.044305	0	0.030179	0.030042	0.025547	0.061487	0.049163			transposable_element_gene	hAT-like transposase family (hobo/Ac/Tam3), has a 5.7e-58 P-value blast match to GB:AAD24567 transposase Tag2 (hAT-element) (Arabidopsis thaliana)
AT1G74240	0.0469768	0.72745	0.897332	-0.0262672	0.862069	0.924289	0.0926061	0.511016	0.810849	-0.0474457	0.740368	0.859919	-0.109802	0.418032	0.696259	0.0368757	0.817967	0.999931	0.124703	0.423474	0.654265	-0.0637254	0.669465	0.858538	-0.155022	0.26803	0.601304	4.97318	4.39503	4.35808	4.48296	4.92228	4.42678	4.75678	4.88641	4.33831	4.97511	4.4595	4.39708	4.64067	4.4774	5.28151	4.3639	4.48606	4.55122			protein_coding	Mitochondrial substrate carrier family protein; FUNCTIONS IN: binding; INVOLVED IN: transport, mitochondrial transport, transmembrane transport; LOCATED IN: mitochondrial inner membrane, membrane; EXPRESSED IN: 11 plant structures; EXPRESSED DURING: 6 growth stages; CONTAINS InterPro DOMAIN/s: Mitochondrial carrier protein (InterPro:IPR002067), Mitochondrial substrate carrier (InterPro:IPR001993), Mitochondrial substrate/solute carrier (InterPro:IPR018108); BEST Arabidopsis thaliana protein match is: S-adenosylmethionine carrier 1 (TAIR:AT4G39460.2); Has 26278 Blast hits to 14077 proteins in 462 species: Archae - 0; Bacteria - 6; Metazoa - 11478; Fungi - 7540; Plants - 4581; Viruses - 0; Other Eukaryotes - 2673 (source: NCBI BLink).
AT5G27093	-0.107951	0.813754	0.934114	-0.336842	0.490606	0.663315	-0.11724	0.815928	0.949963	0.147086	0.749788	0.866787	0.380186	0.436974	0.711329	0.386273	0.433892	0.999931	0.225438	0.661902	0.826978	0.231716	0.656696	0.851554	0.388986	0.456348	0.764773	1.70113	2.5602	1.79712	1.95698	3.53109	2.36125	3.47186	1.7745	2.01375	2.67591	1.93852	2.74778	2.25027	3.85804	3.17858	1.63034	1.46871	3.9739			protein_coding
AT2G20280	0.0307893	0.659613	0.861276	-0.0684577	0.383397	0.563494	-0.0015263	0.984785	0.994516	-0.078303	0.258766	0.446747	-0.0350857	0.601859	0.827275	0.0311282	0.686211	0.999931	0.0724886	0.311327	0.550192	0.0423351	0.622845	0.833224	-0.00231639	0.975671	0.993401	42.9557	43.4054	44.2345	44.1501	41.6851	46.4998	46.7133	45.972	43.0142	45.9464	44.1134	47.5528	45.511	46.7365	44.4493	45.103	43.3232	45.7705			protein_coding	Zinc finger C-x8-C-x5-C-x3-H type family protein; FUNCTIONS IN: zinc ion binding, nucleic acid binding; INVOLVED IN: biological_process unknown; LOCATED IN: cellular_component unknown; EXPRESSED IN: 22 plant structures; EXPRESSED DURING: 13 growth stages; CONTAINS InterPro DOMAIN/s: Zinc finger, CCCH-type (InterPro:IPR000571); Has 6263 Blast hits to 4194 proteins in 354 species: Archae - 14; Bacteria - 176; Metazoa - 2274; Fungi - 740; Plants - 301; Viruses - 209; Other Eukaryotes - 2549 (source: NCBI BLink).
AT3G49140	-0.158358	0.0500307	0.201193	0.106961	0.216252	0.379712	0.0327723	0.762423	0.929187	0.17101	0.0186751	0.0636007	0.0813307	0.385442	0.667156	-0.0839912	0.273391	0.999931	-0.0688777	0.493772	0.711561	-0.0910846	0.362524	0.640892	-0.109671	0.358541	0.691753	72.9444	73.8575	70.9181	68.0242	66.8304	68.8462	69.8544	61.6896	62.2133	56.8395	65.6238	62.1038	62.0641	67.1711	63.4614	68.8045	76.0925	57.3524			protein_coding	Pentatricopeptide repeat (PPR) superfamily protein; EXPRESSED IN: 23 plant structures; EXPRESSED DURING: 13 growth stages; BEST Arabidopsis thaliana protein match is: Pentatricopeptide repeat (PPR) superfamily protein (TAIR:AT5G24060.2); Has 70134 Blast hits to 25407 proteins in 885 species: Archae - 91; Bacteria - 11736; Metazoa - 6625; Fungi - 3698; Plants - 39243; Viruses - 481; Other Eukaryotes - 8260 (source: NCBI BLink).
AT2G04170	-0.0734693	0.587079	0.820839	0.246877	0.0582997	0.143096	0.819985	1.6776e-08	7.97072e-07	0.417231	0.000452892	0.00289014	0.709151	8.23958e-09	1.98379e-07	0.107779	0.336703	0.999931	0.57909	2.13622e-06	5.00808e-05	0.291349	0.0275211	0.129753	-0.183575	0.173962	0.478405	10.6042	11.8026	11.3875	12.1251	10.9161	12.9473	8.52518	8.06352	10.9723	9.15299	8.47885	9.84255	14.6856	15.0518	18.8386	13.3448	15.6394	16.1925			protein_coding	TRAF-like family protein; CONTAINS InterPro DOMAIN/s: TRAF-like (InterPro:IPR008974), MATH (InterPro:IPR002083); BEST Arabidopsis thaliana protein match is: TRAF-like family protein (TAIR:AT5G26280.1); Has 35333 Blast hits to 34131 proteins in 2444 species: Archae - 798; Bacteria - 22429; Metazoa - 974; Fungi - 991; Plants - 531; Viruses - 0; Other Eukaryotes - 9610 (source: NCBI BLink).
AT3G49800	-0.151472	0.0237007	0.118345	-0.0851733	0.259327	0.432234	-0.103414	0.251215	0.591647	0.00920157	0.913924	0.959471	-0.125459	0.0645793	0.222851	-0.0459799	0.633441	0.999931	-0.0126908	0.890687	0.952875	-0.13596	0.16013	0.409404	-0.173157	0.0650796	0.26897	40.7211	39.7916	44.5697	41.4155	41.0277	37.4654	40.4054	37.5962	44.7164	40.3566	44.6875	41.1678	38.0318	35.881	38.3926	37.74	43.8856	36.774			protein_coding	BSD domain-containing protein; FUNCTIONS IN: molecular_function unknown; INVOLVED IN: biological_process unknown; LOCATED IN: cellular_component unknown; EXPRESSED IN: cultured cell; CONTAINS InterPro DOMAIN/s: BSD (InterPro:IPR005607); BEST Arabidopsis thaliana protein match is: BSD domain-containing protein (TAIR:AT5G65910.1); Has 225 Blast hits to 208 proteins in 30 species: Archae - 0; Bacteria - 0; Metazoa - 15; Fungi - 3; Plants - 201; Viruses - 2; Other Eukaryotes - 4 (source: NCBI BLink).
AT3G09600	0.0216504	0.873301	0.957957	0.0370771	0.788081	0.880628	0.129623	0.305426	0.651065	-0.19638	0.201118	0.375078	0.156238	0.29542	0.578354	-0.201788	0.182762	0.999931	0.0975945	0.38182	0.618258	0.350727	0.0386296	0.163599	0.0485267	0.733613	0.91239	38.3947	49.0081	40.8267	32.7269	43.3143	34.5301	45.3609	45.1191	34.0992	35.154	42.7388	45.2957	43.3302	50.069	42.1154	54.788	48.1325	37.6843	RVE8	REVEILLE 8	protein_coding	Homeodomain-like superfamily protein; FUNCTIONS IN: DNA binding, sequence-specific DNA binding transcription factor activity; INVOLVED IN: in 9 processes; LOCATED IN: chloroplast; EXPRESSED IN: 22 plant structures; EXPRESSED DURING: 13 growth stages; CONTAINS InterPro DOMAIN/s: SANT, DNA-binding (InterPro:IPR001005), Homeodomain-like (InterPro:IPR009057), Myb, DNA-binding (InterPro:IPR014778), HTH transcriptional regulator, Myb-type, DNA-binding (InterPro:IPR017930), Myb-like DNA-binding domain, SHAQKYF class (InterPro:IPR006447); BEST Arabidopsis thaliana protein match is: LHY/CCA1-like 1 (TAIR:AT5G02840.3); Has 1480 Blast hits to 1470 proteins in 124 species: Archae - 0; Bacteria - 0; Metazoa - 145; Fungi - 6; Plants - 1120; Viruses - 0; Other Eukaryotes - 209 (source: NCBI BLink).
AT1G60600	0.312785	0.000138584	0.00184823	1.04686	4.07074e-19	2.54303e-17	0.810206	2.12837e-16	2.55131e-14	0.723865	3.10434e-07	4.46893e-06	0.621039	8.06884e-09	1.94447e-07	-0.000224086	0.998858	0.999931	-0.231004	0.0590244	0.186007	-0.103603	0.504537	0.754392	0.124685	0.300833	0.636003	27.5053	23.8556	22.4564	23.726	19.3654	28.7341	11.2181	14.873	11.2395	14.3511	11.7858	14.2333	21.4413	20.4656	18.3092	25.3227	19.834	21.0484	ABC4	ABERRANT CHLOROPLAST DEVELOPMENT 4	protein_coding	ABERRANT CHLOROPLAST DEVELOPMENT 4 (ABC4); CONTAINS InterPro DOMAIN/s: UbiA prenyltransferase (InterPro:IPR000537), 1,4-dihydroxy-2-naphthoate phytyltransferase (InterPro:IPR011937); Has 2128 Blast hits to 2126 proteins in 766 species: Archae - 57; Bacteria - 1544; Metazoa - 40; Fungi - 0; Plants - 49; Viruses - 0; Other Eukaryotes - 438 (source: NCBI BLink).
AT3G10986	-0.207961	0.707987	0.885824	-0.415248	0.406936	0.586491	-0.22975	0.644266	0.879891	0.0521367	0.925794	0.964969	0.0425057	0.939066	0.983868	0.27124	0.5861	0.999931	0.191284	0.712477	0.85757	-0.0114779	0.981393	0.995462	0.06748	0.891181	0.970545	0.37749	0.442574	0.615651	0.666469	0.442965	0.638756	0.38392	0.23652	0.786661	0.850469	0.746786	0.607943	0.726028	0.591577	0.409453	0.752278	0.481175	0.41686			protein_coding	Protein of unknown function (DUF567); FUNCTIONS IN: molecular_function unknown; INVOLVED IN: biological_process unknown; LOCATED IN: cellular_component unknown; CONTAINS InterPro DOMAIN/s: Protein of unknown function DUF567 (InterPro:IPR007612); BEST Arabidopsis thaliana protein match is: Protein of unknown function (DUF567) (TAIR:AT3G56180.1); Has 30201 Blast hits to 17322 proteins in 780 species: Archae - 12; Bacteria - 1396; Metazoa - 17338; Fungi - 3422; Plants - 5037; Viruses - 0; Other Eukaryotes - 2996 (source: NCBI BLink).
AT1G26920	0.390272	2.53983e-10	1.20145e-08	-0.199191	0.0111618	0.037919	-0.339921	0.000268857	0.00456516	-0.582929	6.4364e-08	1.06829e-06	-1.02814	4.9409e-28	4.93543e-26	0.0173446	0.885147	0.999931	-0.135182	0.170167	0.377712	-0.446393	0.00108882	0.0113185	-0.297374	0.00919663	0.0672659	45.2926	49.522	53.3144	55.7471	48.2492	44.2806	56.1769	71.47	54.9485	75.9872	54.9621	74.5849	47.732	35.5757	42.3132	33.8882	40.6944	40.5406			protein_coding	unknown protein; BEST Arabidopsis thaliana protein match is: unknown protein (TAIR:AT1G69760.1); Has 47 Blast hits to 47 proteins in 13 species: Archae - 0; Bacteria - 0; Metazoa - 0; Fungi - 7; Plants - 34; Viruses - 0; Other Eukaryotes - 6 (source: NCBI BLink).
AT4G10580	-4.01292	0.216618	1	4.01043	8.65591e-06	7.93857e-05	3.44519	0.000633364	0.00935088	7.90802	6.56432e-10	1.55532e-08	7.72968	3.3306e-09	8.48735e-08	-0.109823	0.767582	0.999931	-0.559011	0.179887	0.391867	-0.179692	0.677768	0.862261	0.268616	0.562116	0.831194	0.241892	0.230949	0.175322	0.184038	0.163534	0.252429	0	0	0.036889	0	0	0	0.128018	0.185413	0.197953	0.241979	0.10228	0.10456			transposable_element_gene	gypsy-like retrotransposon family, has a 1.1e-306 P-value blast match to GB:AAD27547 polyprotein (Gypsy_Ty3-element) (Oryza sativa subsp. indica)
AT3G13030	-0.0621134	0.490234	0.759678	-0.0728077	0.442721	0.619493	-0.101862	0.35913	0.701774	0.0878732	0.33805	0.535743	0.110091	0.216988	0.484332	0.109875	0.278164	0.999931	-0.0233399	0.815316	0.915709	0.0208077	0.854255	0.94352	0.15045	0.18363	0.493858	13.7305	13.9785	15.0379	14.5526	16.3643	15.1377	12.4212	13.9286	15.2137	14.5333	15.4088	14.8336	12.5881	16.4461	13.7658	16.4792	14.8775	14.268			protein_coding	hAT transposon superfamily protein; FUNCTIONS IN: protein dimerization activity; INVOLVED IN: biological_process unknown; LOCATED IN: cellular_component unknown; EXPRESSED IN: 22 plant structures; EXPRESSED DURING: 13 growth stages; CONTAINS InterPro DOMAIN/s: HAT dimerisation (InterPro:IPR008906), Protein of unknown function DUF659 (InterPro:IPR007021); BEST Arabidopsis thaliana protein match is: hAT transposon superfamily protein (TAIR:AT3G13020.1); Has 625 Blast hits to 607 proteins in 14 species: Archae - 0; Bacteria - 0; Metazoa - 2; Fungi - 0; Plants - 623; Viruses - 0; Other Eukaryotes - 0 (source: NCBI BLink).
AT4G08910	-0.0881986	0.789094	0.925699	-0.301957	0.491499	0.66407	0.236619	0.541525	0.827475	0.00103841	0.997687	0.998653	0.350481	0.271586	0.551623	0.221601	0.634497	0.999931	0.545103	0.25504	0.486462	0.34921	0.310858	0.591726	0.0270897	0.941652	0.984214	0.465198	1.21882	0.640332	1.02168	0.675367	1.00455	0.955982	0.700704	0.817405	0.931453	1.03495	1.01984	1.26872	1.25353	1.39258	1.07955	0.62876	1.12802			protein_coding	unknown protein; BEST Arabidopsis thaliana protein match is: unknown protein (TAIR:AT1G78170.1); Has 68 Blast hits to 68 proteins in 13 species: Archae - 0; Bacteria - 0; Metazoa - 0; Fungi - 0; Plants - 64; Viruses - 0; Other Eukaryotes - 4 (source: NCBI BLink).
AT2G19760	0.0855384	0.260715	0.559132	-0.378602	9.24954e-06	8.42921e-05	-0.0914266	0.394155	0.728435	-0.44639	2.37864e-10	6.00497e-09	-0.200745	0.152262	0.390603	0.0280211	0.730138	0.999931	0.29298	0.00466306	0.0285293	0.245301	0.113092	0.333666	-0.0237172	0.879417	0.966573	184.574	205.828	190.334	189.853	195.165	201.933	259.541	250.039	243.415	282.232	234.808	266.741	234.342	222.484	254.817	191.505	201.463	287.863	PRF1	profilin 1	protein_coding	profilin 1 (PRF1); FUNCTIONS IN: actin binding; INVOLVED IN: actin polymerization or depolymerization, cytoskeleton organization, unidimensional cell growth; LOCATED IN: in 8 components; EXPRESSED IN: 30 plant structures; EXPRESSED DURING: 16 growth stages; CONTAINS InterPro DOMAIN/s: Profilin/allergen (InterPro:IPR002097), Profilin, plant (InterPro:IPR005455); BEST Arabidopsis thaliana protein match is: profilin 2 (TAIR:AT4G29350.1); Has 937 Blast hits to 936 proteins in 250 species: Archae - 0; Bacteria - 2; Metazoa - 144; Fungi - 125; Plants - 584; Viruses - 0; Other Eukaryotes - 82 (source: NCBI BLink).
AT1G71860	-0.0390293	0.504585	0.769446	-0.151328	0.0224344	0.0669228	-0.214316	0.00398975	0.0401154	-0.183774	0.0243336	0.0787549	-0.156383	0.0237175	0.108763	-0.0606614	0.505732	0.999931	-0.0574845	0.447962	0.675518	0.0259219	0.79351	0.918531	0.0193835	0.820355	0.946594	49.7545	49.9119	53.8136	50.3285	48.4348	44.8376	55.5411	54.552	55.7227	55.6461	55.3691	54.8401	46.0566	49.7026	46.5904	52.0293	50.507	48.1143	PTP1	protein tyrosine phosphatase 1	protein_coding	protein tyrosine phosphatase 1 (PTP1); FUNCTIONS IN: protein tyrosine phosphatase activity; INVOLVED IN: intracellular protein kinase cascade; LOCATED IN: nucleus, plasma membrane, cytoplasm; EXPRESSED IN: 25 plant structures; EXPRESSED DURING: 15 growth stages; CONTAINS InterPro DOMAIN/s: Protein-tyrosine phosphatase, active site (InterPro:IPR016130), Dual-specific/protein-tyrosine phosphatase, conserved region (InterPro:IPR000387), Protein-tyrosine phosphatase, receptor/non-receptor type (InterPro:IPR000242); Has 6497 Blast hits to 5202 proteins in 282 species: Archae - 2; Bacteria - 98; Metazoa - 5552; Fungi - 319; Plants - 71; Viruses - 173; Other Eukaryotes - 282 (source: NCBI BLink).
AT3G32966	0	1	1	6.62329	3.13495e-06	3.19531e-05	0	1	1	2.75374	0.450404	1	0	1	1	-3.86398	0.000235013	0.0396374	-6.67114	3.23404e-06	7.12816e-05	-2.87475	0.438296	1	0	1	1	0.145223	0.074888	0.111672	0.007304	0.009696	0	0	0	0	0	0	0	0	0	0	0	0	0			transposable_element_gene	pseudogene, hypothetical protein
AT5G64990	-0.175609	0.49789	0.764919	-0.00475017	0.984901	0.991623	-0.0158507	0.950512	0.993135	-0.122178	0.65572	0.802697	-0.0405738	0.887555	0.967278	-0.282276	0.287132	0.999931	-0.00557643	0.983107	0.992886	0.0812925	0.781494	0.913728	-0.200065	0.475373	0.777988	2.52568	2.2261	1.98016	1.86012	1.54916	2.061	1.78561	1.49477	2.41963	2.2435	2.41729	2.22402	2.29386	2.17688	1.74167	1.47153	2.43269	2.1778	RABH1a	RAB GTPase homolog H1A	protein_coding	RAB GTPase homolog H1A (RABH1a); FUNCTIONS IN: GTP binding; INVOLVED IN: protein transport, small GTPase mediated signal transduction; LOCATED IN: mitochondrion; EXPRESSED IN: 20 plant structures; EXPRESSED DURING: 12 growth stages; CONTAINS InterPro DOMAIN/s: Ras GTPase (InterPro:IPR001806), Small GTP-binding protein (InterPro:IPR005225), Small GTPase (InterPro:IPR020851), Ras (InterPro:IPR013753), Ras small GTPase, Rab type (InterPro:IPR003579), Rab6-related (InterPro:IPR015600); BEST Arabidopsis thaliana protein match is: RAB GTPase homolog H1E (TAIR:AT5G10260.1); Has 1807 Blast hits to 1807 proteins in 277 species: Archae - 0; Bacteria - 0; Metazoa - 736; Fungi - 347; Plants - 385; Viruses - 0; Other Eukaryotes - 339 (source: NCBI BLink).
AT5G15940	0.511337	0.177972	0.451023	-0.569933	0.212095	0.374559	-0.24298	0.671461	0.892866	-0.591188	0.132489	0.279968	-0.0655553	0.88686	0.966842	0.501044	0.294033	0.999931	0.334428	0.599517	0.787353	0.523917	0.280505	0.560762	0.68613	0.261367	0.594027	0.216629	0.497849	0.253879	0.457728	0.473186	0.4327	0.425249	0.463215	0.568244	0.78601	0.440105	0.902025	0.102516	0.920819	0.46396	0.329572	0.546837	0.764272			protein_coding	NAD(P)-binding Rossmann-fold superfamily protein; FUNCTIONS IN: oxidoreductase activity, binding, catalytic activity; INVOLVED IN: oxidation reduction, metabolic process; EXPRESSED IN: sperm cell, pollen tube; CONTAINS InterPro DOMAIN/s: NAD(P)-binding domain (InterPro:IPR016040), Glucose/ribitol dehydrogenase (InterPro:IPR002347), Short-chain dehydrogenase/reductase SDR (InterPro:IPR002198); BEST Arabidopsis thaliana protein match is: NAD(P)-binding Rossmann-fold superfamily protein (TAIR:AT5G04070.1); Has 30201 Blast hits to 17322 proteins in 780 species: Archae - 12; Bacteria - 1396; Metazoa - 17338; Fungi - 3422; Plants - 5037; Viruses - 0; Other Eukaryotes - 2996 (source: NCBI BLink).
AT1G06397	-0.00913962	0.996141	1	-0.130733	0.946484	1	0.355696	0.844833	0.960156	-0.0979145	0.959237	1	-0.117789	0.95165	0.983868	0.0345169	0.986436	0.999931	0.491571	0.799596	1	-0.0209487	0.991787	1	-0.480774	0.795725	1	0.008089	0.063919	0.007138	0.005557	0.007018	0.00997	0.00816	0.133834	0.089742	0.009572	0.020683	0.007264	0.158683	0.007337	0.008716	0.00892	0.006439	0.083641			small_nucleolar_rna
AT4G32560	0.129973	0.135559	0.386386	0.12331	0.190055	0.345414	-0.0220672	0.810812	0.948063	0.0482865	0.590236	0.756051	0.0398321	0.707953	0.88871	0.0655091	0.510597	0.999931	-0.139809	0.158171	0.360392	-0.00950153	0.935744	0.976296	0.192114	0.0854678	0.318456	15.238	14.9965	16.481	16.5365	15.8759	16.2152	13.3026	15.5336	13.5795	14.8271	14.1519	15.7161	13.2278	14.1067	13.1403	16.733	13.5874	16.9707			protein_coding	paramyosin-related; Has 30201 Blast hits to 17322 proteins in 780 species: Archae - 12; Bacteria - 1396; Metazoa - 17338; Fungi - 3422; Plants - 5037; Viruses - 0; Other Eukaryotes - 2996 (source: NCBI BLink).
AT5G63950	-0.15073	0.0869854	0.293382	-0.287005	0.0226992	0.067549	-0.123735	0.232477	0.568828	-0.210694	0.0244392	0.0790045	-0.0158557	0.845073	0.951284	-0.0643721	0.629764	0.999931	0.168701	0.175471	0.385669	0.193929	0.0644104	0.232224	-0.0424379	0.660819	0.880964	6.76348	9.04865	9.24075	7.23402	8.17263	8.07305	10.4447	8.82024	9.12779	8.79427	10.0777	9.5267	8.69301	9.25933	9.80533	8.89537	8.54342	8.98617	CHR24	chromatin remodeling 24	protein_coding	chromatin remodeling 24 (CHR24); FUNCTIONS IN: helicase activity, DNA binding, nucleic acid binding, ATP binding; INVOLVED IN: response to cadmium ion; EXPRESSED IN: 22 plant structures; EXPRESSED DURING: 7 growth stages; CONTAINS InterPro DOMAIN/s: DEAD-like helicase, N-terminal (InterPro:IPR014001), DNA/RNA helicase, C-terminal (InterPro:IPR001650), Helicase, superfamily 1/2, ATP-binding domain (InterPro:IPR014021), SNF2-related (InterPro:IPR000330); BEST Arabidopsis thaliana protein match is: chromatin remodeling 8 (TAIR:AT2G18760.1); Has 30201 Blast hits to 17322 proteins in 780 species: Archae - 12; Bacteria - 1396; Metazoa - 17338; Fungi - 3422; Plants - 5037; Viruses - 0; Other Eukaryotes - 2996 (source: NCBI BLink).
AT3G48058	-0.484678	0.834642	1	3.25164	0.00353115	0.0146145	-2.29017	0.384328	0.720774	1.38582	0.534329	0.713747	-1.86042	0.583152	1	-2.33417	0.0348338	0.867914	-5.52762	0.000244061	0.00270094	-3.26765	0.173225	0.427793	-0.0725303	0.985818	1	1.76785	0.52387	0.512646	0.144522	0.363842	0	0.078387	0	0	0	0.138658	0.176024	0.019214	0	0	0	0	0.017496			pseudogene	pseudogene of RHO-related protein from plants 10
AT5G37930	0.0126788	0.888848	0.963387	0.0404526	0.737111	0.848152	-0.274875	0.00926064	0.0753421	-0.0357046	0.702489	0.836213	-0.0987567	0.301437	0.585261	-0.0524368	0.675947	0.999931	-0.309659	0.0115256	0.0563881	-0.0643617	0.575775	0.803729	0.189834	0.085053	0.317323	16.5162	13.9097	17.0971	15.9805	14.772	14.6497	15.0206	14.8951	15.9562	15.8036	14.2005	15.8045	13.1592	14.4177	12.056	15.8319	11.986	13.6574			protein_coding	Protein with RING/U-box and TRAF-like domains; FUNCTIONS IN: ubiquitin-protein ligase activity, zinc ion binding; INVOLVED IN: multicellular organismal development, ubiquitin-dependent protein catabolic process, protein ubiquitination; LOCATED IN: intracellular, nucleus; EXPRESSED IN: 24 plant structures; EXPRESSED DURING: 15 growth stages; CONTAINS InterPro DOMAIN/s: Zinc finger, C2H2-like (InterPro:IPR015880), TRAF-like (InterPro:IPR008974), Seven-in-absentia protein, TRAF-like domain (InterPro:IPR018121), Zinc finger, SIAH-type (InterPro:IPR013010), Seven In Absentia Homolog-type (InterPro:IPR013323), Seven-in-absentia protein, sina (InterPro:IPR004162); BEST Arabidopsis thaliana protein match is: Protein with RING/U-box and TRAF-like domains (TAIR:AT1G66650.1); Has 1807 Blast hits to 1807 proteins in 277 species: Archae - 0; Bacteria - 0; Metazoa - 736; Fungi - 347; Plants - 385; Viruses - 0; Other Eukaryotes - 339 (source: NCBI BLink).
AT1G62700	0.183535	0.552493	0.799743	1.39551	3.53079e-07	4.41998e-06	0.644608	0.0243279	0.149409	1.23292	2.62463e-08	4.76343e-07	0.792163	0.000770067	0.00682242	0.0345601	0.865653	0.999931	-0.744412	0.000995403	0.00842174	-0.442505	0.0236284	0.116458	0.333597	0.117556	0.383875	2.0768	2.02053	1.65113	1.9127	1.83655	1.82801	0.481952	0.836976	0.908733	0.708078	0.948369	0.922734	1.04715	1.40863	1.16216	1.34591	0.952321	1.45346	ANAC026	Arabidopsis NAC domain containing protein 26	protein_coding	Arabidopsis NAC domain containing protein 26 (ANAC026); CONTAINS InterPro DOMAIN/s: No apical meristem (NAM) protein (InterPro:IPR003441); BEST Arabidopsis thaliana protein match is: NAC 007 (TAIR:AT1G12260.1); Has 3282 Blast hits to 3264 proteins in 98 species: Archae - 0; Bacteria - 0; Metazoa - 27; Fungi - 6; Plants - 3017; Viruses - 0; Other Eukaryotes - 232 (source: NCBI BLink).
AT5G49390	-0.633933	0.000450245	0.00498971	0.0689649	0.659444	0.796228	0.149907	0.279451	0.622984	0.657687	0.00106275	0.00597167	0.177065	0.369419	0.652586	-0.0347274	0.845332	0.999931	0.0862979	0.565129	0.763996	-0.482202	0.00937452	0.0595378	-0.606792	9.55349e-05	0.00145944	1.99407	2.34669	2.7263	2.27776	2.50322	1.95807	2.23441	1.14197	2.31	1.38641	2.00688	1.77696	2.33953	1.74748	2.39477	1.7333	2.5421	1.41454			protein_coding	LOCATED IN: endomembrane system; EXPRESSED IN: 17 plant structures; EXPRESSED DURING: 11 growth stages; BEST Arabidopsis thaliana protein match is: binding (TAIR:AT3G06670.1); Has 30201 Blast hits to 17322 proteins in 780 species: Archae - 12; Bacteria - 1396; Metazoa - 17338; Fungi - 3422; Plants - 5037; Viruses - 0; Other Eukaryotes - 2996 (source: NCBI BLink).
AT4G38495	-0.147088	0.239044	0.533369	-0.0127675	0.923103	0.961314	-0.163345	0.19131	0.514792	0.228147	0.107123	0.240361	0.119	0.339697	0.624488	0.105571	0.484056	0.999931	-0.145075	0.293992	0.531563	-0.110905	0.436187	0.704825	0.135848	0.275313	0.609473	17.0928	16.2022	20.0559	19.5724	20.1127	17.0448	16.8778	16.7656	18.8087	16.872	16.8871	14.8268	15.9087	17.9279	14.6587	17.5209	16.1879	17.6795			protein_coding	CONTAINS InterPro DOMAIN/s: YL1 nuclear, C-terminal (InterPro:IPR013272); Has 279 Blast hits to 279 proteins in 147 species: Archae - 0; Bacteria - 0; Metazoa - 94; Fungi - 133; Plants - 35; Viruses - 0; Other Eukaryotes - 17 (source: NCBI BLink).
AT1G11260	-1.42793	7.58551e-08	2.30606e-06	-0.257224	0.385151	0.565333	-0.756011	0.0612156	0.270491	0.887008	0.026795	0.0848777	0.163862	0.314877	0.599625	-0.269328	0.570665	0.999931	-0.493332	0.198849	0.417108	-0.726708	0.0846009	0.277913	-0.507483	0.184797	0.495177	234.719	188.844	311.09	252.98	249.128	96.912	191.496	92.2865	346.107	104.541	322.819	128.688	118.955	136.094	141.797	140.8	244.994	91.4676	STP1	sugar transporter 1	protein_coding	sugar transporter 1 (STP1); FUNCTIONS IN: carbohydrate transmembrane transporter activity, sugar:hydrogen symporter activity; INVOLVED IN: transport, transmembrane transport; LOCATED IN: nucleus, plasma membrane, vacuole, membrane; EXPRESSED IN: 25 plant structures; EXPRESSED DURING: 13 growth stages; CONTAINS InterPro DOMAIN/s: Sugar transporter, conserved site (InterPro:IPR005829), Major facilitator superfamily (InterPro:IPR020846), General substrate transporter (InterPro:IPR005828), Sugar/inositol transporter (InterPro:IPR003663), Major facilitator superfamily, general substrate transporter (InterPro:IPR016196); BEST Arabidopsis thaliana protein match is: sugar transporter protein 12 (TAIR:AT4G21480.1); Has 29569 Blast hits to 28978 proteins in 2050 species: Archae - 503; Bacteria - 13950; Metazoa - 4366; Fungi - 6940; Plants - 2466; Viruses - 2; Other Eukaryotes - 1342 (source: NCBI BLink).
AT3G04090	0.0174814	0.767527	0.916138	-0.00762208	0.912813	0.955832	-0.0140526	0.828352	0.95437	-0.0210159	0.761144	0.873752	0.0916327	0.193962	0.452556	0.0146676	0.857743	0.999931	-0.000826831	0.99083	0.99651	0.111608	0.216585	0.485477	0.12355	0.105367	0.360283	70.6175	72.0291	79.432	77.3144	70.9552	73.9319	69.867	75.2169	72.0696	74.2585	76.3901	75.6646	71.2675	76.2575	72.1568	81.7871	71.8721	84.6029	SIP1A	small and basic intrinsic protein 1A	protein_coding	small and basic intrinsic protein 1A (SIP1A); FUNCTIONS IN: water channel activity; INVOLVED IN: transport; LOCATED IN: endoplasmic reticulum, membrane; EXPRESSED IN: 29 plant structures; EXPRESSED DURING: 15 growth stages; CONTAINS InterPro DOMAIN/s: Major intrinsic protein (InterPro:IPR000425); BEST Arabidopsis thaliana protein match is: Aquaporin-like superfamily protein (TAIR:AT5G18290.2); Has 2436 Blast hits to 2434 proteins in 334 species: Archae - 16; Bacteria - 100; Metazoa - 613; Fungi - 43; Plants - 1566; Viruses - 0; Other Eukaryotes - 98 (source: NCBI BLink).
AT2G45560	0.929846	1.92382e-15	1.94776e-13	1.28015	1.50861e-31	2.43857e-29	0.612638	1.42092e-09	8.16079e-08	0.274699	0.0902276	0.211876	0.286315	0.0418264	0.16493	-0.0654016	0.671625	0.999931	-0.661652	2.56025e-11	1.98867e-09	0.0108546	0.95068	0.982293	0.604595	7.14725e-06	0.000145936	24.6601	22.0088	21.8148	20.2882	17.1504	26.3248	8.49615	19.7688	9.8855	17.9386	8.17034	15.3493	14.2941	18.858	12.64	26.4358	13.9375	20.2509	CYP76C1	cytochrome P450, family 76, subfamily C, polypeptide 1	protein_coding	cytochrome P450, family 76, subfamily C, polypeptide 1 (CYP76C1); FUNCTIONS IN: electron carrier activity, monooxygenase activity, iron ion binding, heme binding; INVOLVED IN: oxidation reduction; LOCATED IN: endomembrane system; EXPRESSED IN: 17 plant structures; EXPRESSED DURING: 10 growth stages; CONTAINS InterPro DOMAIN/s: Cytochrome P450 (InterPro:IPR001128), Cytochrome P450, E-class, group I (InterPro:IPR002401), Cytochrome P450, conserved site (InterPro:IPR017972); BEST Arabidopsis thaliana protein match is: cytochrome P450, family 76, subfamily C, polypeptide 4 (TAIR:AT2G45550.1); Has 35149 Blast hits to 34841 proteins in 1748 species: Archae - 60; Bacteria - 4538; Metazoa - 12163; Fungi - 7375; Plants - 9565; Viruses - 6; Other Eukaryotes - 1442 (source: NCBI BLink).
AT2G25940	-0.0771983	0.643297	0.851826	-0.12882	0.394054	0.573938	-0.0856327	0.597718	0.857983	-0.00218424	0.988042	0.994329	-0.298292	0.0537043	0.197112	0.0606183	0.616367	0.999931	0.0493946	0.713642	0.858065	-0.296776	0.0362348	0.156444	-0.288946	0.0470103	0.217113	5.14912	5.29972	5.2382	5.30707	5.43946	5.45672	4.45227	4.82987	6.17296	6.39005	6.20327	5.00554	5.46513	4.31539	5.65723	4.13517	4.63429	4.88174	ALPHA-VPE	alpha-vacuolar processing enzyme	protein_coding	alpha-vacuolar processing enzyme (ALPHA-VPE); FUNCTIONS IN: cysteine-type endopeptidase activity; INVOLVED IN: proteolysis, vacuolar protein processing; LOCATED IN: endomembrane system; EXPRESSED IN: 9 plant structures; EXPRESSED DURING: 4 anthesis, petal differentiation and expansion stage; CONTAINS InterPro DOMAIN/s: Peptidase C13, legumain (InterPro:IPR001096); BEST Arabidopsis thaliana protein match is: gamma vacuolar processing enzyme (TAIR:AT4G32940.1); Has 793 Blast hits to 791 proteins in 239 species: Archae - 4; Bacteria - 12; Metazoa - 278; Fungi - 115; Plants - 259; Viruses - 0; Other Eukaryotes - 125 (source: NCBI BLink).
AT3G03050	-0.0962955	0.141128	0.396303	-0.202456	0.0565821	0.139609	-0.00772102	0.932006	0.987027	-0.0141515	0.859632	0.928596	0.0735646	0.248239	0.525162	0.102756	0.39575	0.999931	0.20054	0.0807322	0.230098	0.0863027	0.359125	0.63803	-0.0145013	0.875202	0.96527	15.468	20.4622	19.4827	20.0003	20.3116	18.5077	19.2134	19.7444	21.4604	19.7505	21.6209	19.8622	18.9458	20.4146	22.5156	21.9207	20.2441	20.846	CSLD3	cellulose synthase-like D3	protein_coding	cellulose synthase-like D3 (CSLD3); FUNCTIONS IN: cellulose synthase activity, transferase activity, transferring glycosyl groups; INVOLVED IN: response to cyclopentenone, plant-type cell wall biogenesis, response to cold, polysaccharide biosynthetic process; LOCATED IN: Golgi apparatus, endoplasmic reticulum, plasma membrane; EXPRESSED IN: 24 plant structures; EXPRESSED DURING: 13 growth stages; CONTAINS InterPro DOMAIN/s: Cellulose synthase (InterPro:IPR005150); BEST Arabidopsis thaliana protein match is: cellulose-synthase like D2 (TAIR:AT5G16910.1); Has 3102 Blast hits to 2806 proteins in 639 species: Archae - 29; Bacteria - 1146; Metazoa - 1; Fungi - 6; Plants - 1829; Viruses - 5; Other Eukaryotes - 86 (source: NCBI BLink).
AT3G12590	-0.0877226	0.341312	0.640675	0.182688	0.121154	0.248584	-0.117198	0.250357	0.590878	0.125098	0.210524	0.387535	0.168648	0.143319	0.377079	-0.134192	0.292077	0.999931	-0.294463	0.00931887	0.0483239	0.0416997	0.758029	0.902722	0.19882	0.115344	0.380537	12.3262	13.3299	16.4749	12.3174	13.6803	11.6602	10.7472	11.5253	12.0691	10.8881	13.3642	12.0679	10.4894	13.0422	10.7933	14.9526	11.7276	11.2789			protein_coding	unknown protein; INVOLVED IN: biological_process unknown; LOCATED IN: chloroplast; Has 50 Blast hits to 41 proteins in 15 species: Archae - 0; Bacteria - 0; Metazoa - 2; Fungi - 0; Plants - 43; Viruses - 0; Other Eukaryotes - 5 (source: NCBI BLink).
AT3G10500	-0.29859	0.00223632	0.0188182	-0.355348	0.00117253	0.00575538	-0.123437	0.308022	0.653984	-0.170323	0.0583338	0.153508	0.0785347	0.40303	0.68292	-0.103059	0.330519	0.999931	0.237972	0.0435316	0.150522	0.248201	0.0199604	0.103287	-0.0956375	0.415955	0.73549	20.3617	24.7307	25.4002	21.5438	20.2649	23.4415	25.3861	23.1196	31.7779	26.3192	31.184	23.6562	27.2473	27.2059	29.9128	24.1346	23.4349	26.7227	NAC053	NAC domain containing protein 53	protein_coding	NAC domain containing protein 53 (NAC053); FUNCTIONS IN: sequence-specific DNA binding transcription factor activity; INVOLVED IN: multicellular organismal development, regulation of transcription; LOCATED IN: cellular_component unknown; EXPRESSED IN: 22 plant structures; EXPRESSED DURING: 13 growth stages; CONTAINS InterPro DOMAIN/s: No apical meristem (NAM) protein (InterPro:IPR003441); BEST Arabidopsis thaliana protein match is: NAC domain containing protein 2 (TAIR:AT5G04410.1); Has 3039 Blast hits to 3027 proteins in 85 species: Archae - 0; Bacteria - 10; Metazoa - 0; Fungi - 7; Plants - 3017; Viruses - 0; Other Eukaryotes - 5 (source: NCBI BLink).
AT3G43862	0.255589	0.812862	1	4.05899	1.22344e-10	2.95994e-09	-0.780335	0.591589	0.85493	1.65036	0.0449648	0.12568	-0.8789	0.511347	0.765806	-2.1463	1.34026e-05	0.00408429	-4.84019	2.09468e-10	1.3745e-08	-2.53032	0.0178241	0.095141	0.157226	0.931765	1	0.783406	0.475208	0.640014	0.087185	0.124251	0.202092	0.014896	0.04996	0.05422	0.025299	0.030251	0.031334	0	0.040838	0.022027	0	0.035074	0.024066			transposable_element_gene	Athila retroelement ORF2 -related, temporary automated functional assignment
AT5G18404	-0.181308	0.752523	0.909605	0.741832	0.16603	0.313228	0.645954	0.229208	0.564742	0.528687	0.317331	0.512757	0.985724	0.0224343	0.104378	-0.386474	0.420928	0.999931	-0.0900995	0.82085	0.918514	0.455743	0.349087	0.628934	0.157627	0.691786	0.892781	2.437	1.90014	1.60422	2.07385	0.702904	1.71637	2.02581	1.32495	0.717411	0.736079	0.670972	1.02721	1.33988	2.79951	2.3308	1.85433	1.74503	1.63616			protein_coding	unknown protein; Has 30201 Blast hits to 17322 proteins in 780 species: Archae - 12; Bacteria - 1396; Metazoa - 17338; Fungi - 3422; Plants - 5037; Viruses - 0; Other Eukaryotes - 2996 (source: NCBI BLink).
AT4G09680	-0.295773	0.202861	0.488365	2.47962	4.43981e-30	6.45094e-28	2.17463	3.47245e-23	6.48157e-21	2.70534	1.18991e-146	1.80768e-143	2.64474	6.72007e-82	2.66471e-79	-0.0575816	0.603033	0.999931	-0.299027	0.00719726	0.0395827	-0.0623143	0.651445	0.849023	0.176217	0.210563	0.530572	12.6994	15.0801	16.659	13.0235	14.7334	14.9101	1.8346	2.37591	3.85531	2.00305	2.36707	2.22976	11.0024	13.5028	11.3674	16.1884	13.0616	11.2046	CTC1	conserved telomere maintenance component 1	protein_coding	conserved telomere maintenance component 1 (CTC1); Has 50 Blast hits to 32 proteins in 13 species: Archae - 0; Bacteria - 3; Metazoa - 1; Fungi - 0; Plants - 46; Viruses - 0; Other Eukaryotes - 0 (source: NCBI BLink).
AT3G10250	-0.085265	0.452681	0.732428	0.13606	0.262653	0.436091	-0.201121	0.0931972	0.347735	0.249547	0.0238001	0.0774717	-0.0674703	0.472494	0.738172	0.0398351	0.741699	0.999931	-0.331404	0.0003862	0.00392873	-0.318773	0.0124611	0.0732294	0.0492997	0.628643	0.864734	25.1033	24.9546	28.5544	28.4408	27.2699	24.1094	19.5829	23.2332	25.4354	21.7998	24.9876	22.1762	19.6014	20.9014	20.1188	24.2209	20.8607	20.428			protein_coding	Plant protein 1589 of unknown function; CONTAINS InterPro DOMAIN/s: Conserved hypothetical protein CHP01589, plant (InterPro:IPR006476); BEST Arabidopsis thaliana protein match is: Plant protein 1589 of unknown function (TAIR:AT5G04090.2); Has 239 Blast hits to 239 proteins in 27 species: Archae - 0; Bacteria - 0; Metazoa - 4; Fungi - 0; Plants - 215; Viruses - 0; Other Eukaryotes - 20 (source: NCBI BLink).
AT1G55090	-0.00912304	0.871846	0.957661	-0.0423575	0.512513	0.681603	-0.0895395	0.185921	0.507784	-0.0750855	0.284921	0.477347	0.00808206	0.912644	0.976787	-0.0315418	0.688512	0.999931	-0.0415334	0.570175	0.767255	0.0820504	0.368362	0.64603	0.0890158	0.293931	0.630067	31.8258	32.8845	35.2629	32.851	30.2532	33.8327	33.2606	33.8971	33.0479	33.5105	34.3412	34.5275	30.292	33.5387	32.6498	37.3315	31.3061	32.8487			protein_coding	carbon-nitrogen hydrolase family protein; FUNCTIONS IN: hydrolase activity, acting on carbon-nitrogen (but not peptide) bonds, NAD+ synthase (glutamine-hydrolyzing) activity, ATP binding; INVOLVED IN: nitrogen compound metabolic process, NAD biosynthetic process; LOCATED IN: cellular_component unknown; EXPRESSED IN: 22 plant structures; EXPRESSED DURING: 13 growth stages; CONTAINS InterPro DOMAIN/s: Rossmann-like alpha/beta/alpha sandwich fold (InterPro:IPR014729), Nitrilase/cyanide hydratase and apolipoprotein N-acyltransferase (InterPro:IPR003010), NAD synthase (InterPro:IPR003694), Glutamine-dependent NAD(+) synthetase, GAT domain-containing (InterPro:IPR014445), NAD/GMP synthase (InterPro:IPR022310); Has 5923 Blast hits to 5903 proteins in 2409 species: Archae - 233; Bacteria - 4478; Metazoa - 145; Fungi - 142; Plants - 70; Viruses - 0; Other Eukaryotes - 855 (source: NCBI BLink).
AT3G09790	-0.816395	0.0103087	0.0628838	-0.937144	0.00308937	0.0130727	-0.977857	0.0024009	0.0271485	-0.0383087	0.910094	0.957089	0.254915	0.429801	0.70518	0.0932159	0.786319	0.999931	-0.0350101	0.922913	0.968468	0.292356	0.364421	0.642752	0.417248	0.198159	0.514585	0.321758	0.403641	0.339444	0.397625	0.347675	0.380138	0.491472	0.42639	0.734421	0.288304	0.831486	0.428625	0.387857	0.430733	0.284039	0.459057	0.334733	0.50584	UBQ8	ubiquitin 8	protein_coding	ubiquitin 8 (UBQ8); INVOLVED IN: protein modification process, ubiquitin-dependent protein catabolic process; LOCATED IN: cell wall, intracellular, vacuole; EXPRESSED IN: guard cell, juvenile leaf, trichome; CONTAINS InterPro DOMAIN/s: Ubiquitin subgroup (InterPro:IPR019956), Ubiquitin (InterPro:IPR000626), Ubiquitin supergroup (InterPro:IPR019955); BEST Arabidopsis thaliana protein match is: polyubiquitin 10 (TAIR:AT4G05320.4); Has 39057 Blast hits to 7018 proteins in 718 species: Archae - 0; Bacteria - 147; Metazoa - 16312; Fungi - 4980; Plants - 8397; Viruses - 1303; Other Eukaryotes - 7918 (source: NCBI BLink).
AT1G60790	0.128164	0.0801957	0.277553	0.0026573	0.97748	0.987627	0.088889	0.39234	0.727034	0.0209977	0.7942	0.893064	-0.0898029	0.374491	0.657286	0.156925	0.123938	0.999931	0.0920002	0.423814	0.65445	-0.111611	0.338637	0.619011	-0.0501359	0.680801	0.889131	13.4074	12.8858	12.3167	14.5598	13.5364	14.6267	12.4657	13.4281	12.5328	14.1942	12.7361	14.4237	13.8967	12.0873	14.2719	13.1193	11.8247	14.7318	TBL2	TRICHOME BIREFRINGENCE-LIKE 2	protein_coding	TRICHOME BIREFRINGENCE-LIKE 2 (TBL2); CONTAINS InterPro DOMAIN/s: Protein of unknown function DUF231, plant (InterPro:IPR004253); BEST Arabidopsis thaliana protein match is: Plant protein of unknown function (DUF828) (TAIR:AT5G06700.1); Has 1368 Blast hits to 1349 proteins in 34 species: Archae - 0; Bacteria - 2; Metazoa - 9; Fungi - 0; Plants - 1355; Viruses - 0; Other Eukaryotes - 2 (source: NCBI BLink).
AT1G64105	0.18392	0.0723061	0.259312	-0.328577	0.0163753	0.0517113	-0.0790564	0.523458	0.817584	-0.431298	0.000408402	0.0026481	-0.243868	0.0651856	0.224471	0.0915279	0.549436	0.999931	0.255346	0.0744341	0.217636	0.187267	0.248892	0.525308	0.0199831	0.892324	0.970948	20.2361	18.1092	16.8077	20.793	16.8007	20.7691	23.2261	26.5209	23.4929	26.5121	21.0607	25.5349	23.0021	23.2862	21.7194	19.0679	19.226	24.6818	NAC027	NAC domain containing protein 27	protein_coding	NAC domain containing protein 27 (NAC027); FUNCTIONS IN: sequence-specific DNA binding transcription factor activity; INVOLVED IN: multicellular organismal development, regulation of transcription; LOCATED IN: cellular_component unknown; CONTAINS InterPro DOMAIN/s: No apical meristem (NAM) protein (InterPro:IPR003441); BEST Arabidopsis thaliana protein match is: pentatricopeptide (PPR) repeat-containing protein (TAIR:AT1G64100.2); Has 1230 Blast hits to 1227 proteins in 58 species: Archae - 0; Bacteria - 0; Metazoa - 0; Fungi - 0; Plants - 1230; Viruses - 0; Other Eukaryotes - 0 (source: NCBI BLink).
AT4G27950	0.347617	0.0264304	0.127906	-0.461058	0.0136953	0.044638	-0.364987	0.0437775	0.219198	-0.946941	1.06339e-08	2.07426e-07	-0.501785	0.00189477	0.0145762	-0.126867	0.527967	0.999931	0.102291	0.614218	0.796793	0.443636	0.0175958	0.094323	0.211634	0.256924	0.589008	3.32081	2.51493	3.10277	2.94233	2.65654	2.49285	3.48106	4.66235	4.55758	5.02507	4.02719	5.94901	2.68316	3.48063	3.61964	4.30825	3.02135	3.38329	CRF4	cytokinin response factor 4	protein_coding	cytokinin response factor 4 (CRF4); CONTAINS InterPro DOMAIN/s: DNA-binding, integrase-type (InterPro:IPR016177), Pathogenesis-related transcriptional factor/ERF, DNA-binding (InterPro:IPR001471); BEST Arabidopsis thaliana protein match is: cytokinin response factor 3 (TAIR:AT5G53290.1); Has 6110 Blast hits to 5757 proteins in 250 species: Archae - 0; Bacteria - 2; Metazoa - 0; Fungi - 2; Plants - 6087; Viruses - 2; Other Eukaryotes - 17 (source: NCBI BLink).
AT3G44042	-3.23096	0.397481	1	3.42621	0.0063975	0.0239413	0.58945	0.748825	0.924536	4.34706	0.0316435	0.0964164	0	1	1	-2.27939	0.0102067	0.4802	-2.81907	0.00320067	0.0212893	-4.46469	0.0330195	0.146622	-3.9307	0.0864812	1	0.695372	0.175941	0.214481	0.070704	0.069492	0.06082	0	0	0	0	0.085158	0	0.025217	0	0.025719	0	0.063697	0	SADHU3-1	sadhu non-coding retrotransposon 3-1	transposable_element_gene
AT5G63420	-0.156215	0.0720076	0.258573	0.681701	4.06609e-13	1.39102e-11	0.427805	3.66626e-05	0.000822375	0.846616	3.33336e-08	5.89639e-07	0.364452	3.51725e-05	0.000459331	0.0177602	0.907471	0.999931	-0.24848	0.00786761	0.0422423	-0.48239	0.00243558	0.0214011	-0.21912	0.0354982	0.179606	28.0524	27.7506	26.8292	25.034	22.8471	35.3633	17.4837	15.4261	15.339	14.5997	17.5823	16.082	23.981	18.6434	20.5668	22.0297	22.9992	19.4014	emb2746	embryo defective 2746	protein_coding	embryo defective 2746 (emb2746); FUNCTIONS IN: hydrolase activity, DNA binding, catalytic activity; INVOLVED IN: metabolic process, embryo development ending in seed dormancy; LOCATED IN: chloroplast; EXPRESSED IN: 22 plant structures; EXPRESSED DURING: 13 growth stages; CONTAINS InterPro DOMAIN/s: SANT, DNA-binding (InterPro:IPR001005), RNA-metabolising metallo-beta-lactamase (InterPro:IPR011108), Beta-lactamase-like (InterPro:IPR001279), MYB-like (InterPro:IPR017877); BEST Arabidopsis thaliana protein match is: Homeodomain-like superfamily protein (TAIR:AT2G38250.1); Has 35333 Blast hits to 34131 proteins in 2444 species: Archae - 798; Bacteria - 22429; Metazoa - 974; Fungi - 991; Plants - 531; Viruses - 0; Other Eukaryotes - 9610 (source: NCBI BLink).
AT1G03170	0.146092	0.733908	0.900335	-0.520051	0.285878	0.463233	0.506683	0.303237	0.648302	-0.353201	0.423573	0.619679	0.225483	0.578453	0.813034	0.322972	0.526031	0.999931	1.032	0.0406577	0.143274	0.578886	0.217023	0.485782	-0.13353	0.772975	0.928218	0.14322	0.184169	0.150521	0.206686	0.134562	0.255289	0.14479	0.213891	0.281701	0.267528	0.256838	0.279788	0.348176	0.388981	0.171586	0.286134	0.441587	0.235386	FAF2	FANTASTIC FOUR 2	protein_coding	Protein of unknown function (DUF3049); CONTAINS InterPro DOMAIN/s: Protein of unknown function DUF3049 (InterPro:IPR021410); BEST Arabidopsis thaliana protein match is: Protein of unknown function (DUF3049) (TAIR:AT4G02810.1); Has 91 Blast hits to 91 proteins in 14 species: Archae - 0; Bacteria - 0; Metazoa - 0; Fungi - 2; Plants - 89; Viruses - 0; Other Eukaryotes - 0 (source: NCBI BLink).
AT4G22820	-0.136563	0.184716	0.46071	-0.0735654	0.472185	0.647205	-0.0549378	0.595549	0.85697	0.170247	0.0621077	0.161173	0.139874	0.114907	0.328683	0.118525	0.190729	0.999931	0.0245147	0.762766	0.887151	-0.0315009	0.753106	0.900619	0.0589988	0.50116	0.795443	37.5406	36.8072	39.8071	43.5068	39.3077	40.3731	34.0674	33.2981	42.116	38.5347	42.5227	38.0197	36.2359	37.8327	38.2684	42.4585	38.6612	41.8918			protein_coding	A20/AN1-like zinc finger family protein; FUNCTIONS IN: DNA binding, zinc ion binding; INVOLVED IN: biological_process unknown; LOCATED IN: cellular_component unknown; EXPRESSED IN: 23 plant structures; EXPRESSED DURING: 15 growth stages; CONTAINS InterPro DOMAIN/s: Zinc finger, AN1-type (InterPro:IPR000058), Zinc finger, A20-type (InterPro:IPR002653); BEST Arabidopsis thaliana protein match is: A20/AN1-like zinc finger family protein (TAIR:AT4G12040.2); Has 1063 Blast hits to 1051 proteins in 151 species: Archae - 6; Bacteria - 0; Metazoa - 438; Fungi - 9; Plants - 483; Viruses - 6; Other Eukaryotes - 121 (source: NCBI BLink).
AT1G70220	0.73317	0.169738	0.439824	0.256421	0.642454	0.783366	0.0709001	0.908744	0.979195	-0.209117	0.703317	0.836591	-0.615495	0.248088	0.525016	0.276732	0.625456	0.999931	-0.179898	0.768201	0.890273	-0.407433	0.489025	0.744432	0.047279	0.938152	0.983218	0.346694	0.377779	0.34861	0.614858	0.338078	0.290964	0.306415	0.360184	0.225201	0.396996	0.313173	0.686946	0.446077	0.238877	0.277145	0.343791	0.175838	0.383375			protein_coding	RNA-processing, Lsm domain; CONTAINS InterPro DOMAIN/s: RNA-processing, Lsm domain (InterPro:IPR019181); BEST Arabidopsis thaliana protein match is: RNA-processing, Lsm domain (TAIR:AT1G24050.1); Has 30201 Blast hits to 17322 proteins in 780 species: Archae - 12; Bacteria - 1396; Metazoa - 17338; Fungi - 3422; Plants - 5037; Viruses - 0; Other Eukaryotes - 2996 (source: NCBI BLink).
AT2G13100	0.178703	0.0273703	0.131239	0.265384	0.00337984	0.0140762	-0.0708889	0.424804	0.751047	0.0143398	0.829793	0.914274	0.0388704	0.660274	0.862574	-0.0612149	0.464411	0.999931	-0.330438	5.05983e-05	0.000731607	0.0232294	0.818738	0.928654	0.289552	0.00311847	0.028557	24.0729	23.3933	25.5705	23.7451	23.1838	23.6656	18.0689	22.5207	21.5187	23.6893	20.6921	23.0097	19.1089	23.9367	18.7441	26.4216	18.5862	21.726	G3Pp5	glycerol-3-phosphate permease 5	protein_coding	Major facilitator superfamily protein; FUNCTIONS IN: sugar:hydrogen symporter activity; INVOLVED IN: carbohydrate transport, transmembrane transport; EXPRESSED IN: 23 plant structures; EXPRESSED DURING: 15 growth stages; CONTAINS InterPro DOMAIN/s: Major facilitator superfamily (InterPro:IPR020846), Major facilitator superfamily MFS-1 (InterPro:IPR011701), Major facilitator superfamily, general substrate transporter (InterPro:IPR016196); BEST Arabidopsis thaliana protein match is: phosphate starvation-induced gene 3 (TAIR:AT3G47420.1); Has 21024 Blast hits to 20758 proteins in 2103 species: Archae - 375; Bacteria - 17368; Metazoa - 1290; Fungi - 904; Plants - 279; Viruses - 0; Other Eukaryotes - 808 (source: NCBI BLink).
AT2G13840	-0.0613732	0.538687	0.792439	-0.366685	0.0023885	0.010504	-0.286399	0.00722413	0.062948	-0.308788	0.00547552	0.0236038	-0.436124	0.000109077	0.00125369	0.00707605	0.957699	0.999931	0.0860582	0.516869	0.728717	-0.128524	0.296453	0.577266	-0.210869	0.07852	0.302221	7.30486	6.47884	8.10318	6.98856	7.27982	7.51487	8.97305	8.54049	9.05829	8.60367	9.56516	9.79384	7.20569	6.36337	8.10188	7.17648	7.23642	6.60627			protein_coding	Polymerase/histidinol phosphatase-like; FUNCTIONS IN: DNA binding, DNA-directed DNA polymerase activity, catalytic activity; INVOLVED IN: DNA replication; LOCATED IN: cellular_component unknown; EXPRESSED IN: 22 plant structures; EXPRESSED DURING: 13 growth stages; CONTAINS InterPro DOMAIN/s: Polymerase/histidinol phosphatase-like (InterPro:IPR016195), Polymerase/histidinol phosphatase, N-terminal (InterPro:IPR003141), PHP, C-terminal (InterPro:IPR004013); Has 4358 Blast hits to 4353 proteins in 1589 species: Archae - 140; Bacteria - 3576; Metazoa - 0; Fungi - 2; Plants - 36; Viruses - 0; Other Eukaryotes - 604 (source: NCBI BLink).
AT5G24060	-0.0959045	0.285745	0.585704	0.481712	6.77261e-07	7.97995e-06	0.120882	0.296105	0.641084	0.680808	7.20363e-07	9.57493e-06	0.0962716	0.345715	0.630107	0.112497	0.413889	0.999931	-0.355572	0.00213079	0.0154785	-0.585142	4.78818e-05	0.00085135	-0.120267	0.337885	0.671915	44.1873	41.5826	40.1215	45.399	36.5626	53.1763	31.1649	27.3285	28.02	26.3416	29.6816	31.0559	32.388	28.5669	27.9694	34.2357	35.4281	28.5493			protein_coding	Pentatricopeptide repeat (PPR) superfamily protein; BEST Arabidopsis thaliana protein match is: Pentatricopeptide repeat (PPR) superfamily protein (TAIR:AT3G49140.1); Has 316 Blast hits to 299 proteins in 80 species: Archae - 0; Bacteria - 20; Metazoa - 63; Fungi - 28; Plants - 83; Viruses - 10; Other Eukaryotes - 112 (source: NCBI BLink).
AT1G68430	-0.0435063	0.875396	0.958473	-0.352264	0.2831	0.459856	0.217182	0.405484	0.73819	-0.475972	0.0565262	0.149835	0.0125397	0.964949	0.987899	-0.1582	0.60833	0.999931	0.574908	0.0377516	0.135754	0.488589	0.103013	0.314988	-0.248754	0.346071	0.679949	1.85079	2.35284	1.32122	1.63869	1.60742	1.65374	3.01217	1.89339	1.83222	2.75826	2.04488	2.1862	2.81217	2.09868	2.58225	1.79551	2.64391	3.08381			protein_coding	unknown protein; FUNCTIONS IN: molecular_function unknown; INVOLVED IN: biological_process unknown; LOCATED IN: chloroplast; EXPRESSED IN: 21 plant structures; EXPRESSED DURING: 13 growth stages; BEST Arabidopsis thaliana protein match is: unknown protein (TAIR:AT1G66890.1); Has 35 Blast hits to 35 proteins in 6 species: Archae - 0; Bacteria - 0; Metazoa - 0; Fungi - 0; Plants - 35; Viruses - 0; Other Eukaryotes - 0 (source: NCBI BLink).
AT1G26450	-0.126806	0.214322	0.502405	-0.202638	0.043259	0.113074	-0.0290814	0.791299	0.940646	-0.216973	0.0592784	0.15555	-0.143287	0.218891	0.486588	-0.130394	0.259999	0.999931	0.179298	0.132483	0.320917	0.0726071	0.562374	0.795206	-0.240236	0.0493532	0.224271	12.0134	11.3434	12.3656	11.2548	10.5711	10.5027	13.0062	11.1501	13.8343	13.3522	13.3811	13.0774	13.4785	12.1078	13.9933	10.9009	11.8118	11.3564			protein_coding	Carbohydrate-binding X8 domain superfamily protein; CONTAINS InterPro DOMAIN/s: X8 (InterPro:IPR012946); BEST Arabidopsis thaliana protein match is: plasmodesmata callose-binding protein 3 (TAIR:AT1G18650.1); Has 11073 Blast hits to 3511 proteins in 410 species: Archae - 18; Bacteria - 672; Metazoa - 2248; Fungi - 1003; Plants - 1218; Viruses - 195; Other Eukaryotes - 5719 (source: NCBI BLink).
AT5G60285	-1.30658	0.243396	1	-0.621292	0.562405	0.722649	-0.441885	0.661327	0.887634	0.552151	0.649788	0.798431	1.83005	0.0740528	0.244918	-0.122333	0.917265	0.999931	0.186713	0.867566	0.942274	1.27684	0.199732	0.464326	0.968773	0.288167	1	1.03622	0.937818	0.357766	0.967777	0.404376	0.713335	0.429851	0.443485	1.68128	0.268987	1.56969	0.504524	1.06463	0.853671	1.19365	2.62483	0.648563	2.46703			pre_trna	tRNA-Leu (anticodon: AAG)
AT5G01280	0.14664	0.580075	0.81702	-0.312206	0.312116	0.490894	-0.170774	0.616346	0.867259	-0.430605	0.168027	0.330449	0.310241	0.23431	0.507345	0.0378382	0.915887	0.999931	0.146542	0.691827	0.844862	0.739912	0.0210642	0.107336	0.627244	0.0558517	0.24329	0.616229	0.82577	0.56706	0.793391	0.475453	0.794616	0.657794	0.800828	0.898506	1.07675	0.893738	0.899779	0.724426	0.92721	0.459065	1.21777	0.951625	1.33988			protein_coding	BEST Arabidopsis thaliana protein match is: proline-rich family protein (TAIR:AT3G09000.1); Has 1807 Blast hits to 1807 proteins in 277 species: Archae - 0; Bacteria - 0; Metazoa - 736; Fungi - 347; Plants - 385; Viruses - 0; Other Eukaryotes - 339 (source: NCBI BLink).
AT1G75295	0.214667	0.0520496	0.206491	0.439892	5.37276e-05	0.000402071	-0.253103	0.0487968	0.235356	0.0176576	0.907992	0.956254	-0.104567	0.472306	0.738126	-0.195967	0.206156	0.999931	-0.687546	3.10188e-08	1.21015e-06	-0.124291	0.495889	0.748767	0.364411	0.0246238	0.139002	9.71639	10.874	10.567	8.21536	10.3757	7.97902	7.02265	9.49514	8.03975	8.47237	6.98161	8.56673	6.19395	8.62778	5.65391	10.1761	6.77461	6.7697			antisense_long_noncoding_rna
AT2G14796	0	1	1	6.50913	1.757e-05	0.000149184	0	1	1	5.0989	0.00936986	0.0366312	0	1	1	-1.41336	0.147542	0.999931	-6.55661	1.55266e-05	0.000273496	-5.21225	0.00849214	0.0552989	0	1	1	0.247683	0.058688	0.161329	0.016316	0.020304	0.130028	0	0	0	0	0	0	0	0	0	0	0	0			transposable_element_gene	non-LTR retrotransposon family (LINE), has a 1.7e-05 P-value blast match to GB:NP_038605 L1 repeat, Tf subfamily, member 30 (LINE-element) (Mus musculus)
AT5G50460	0.0330865	0.750894	0.90846	-0.199189	0.134714	0.269231	0.104935	0.40942	0.74021	-0.112398	0.311071	0.506732	-0.173916	0.21508	0.481881	0.129678	0.338616	0.999931	0.309766	0.0194214	0.0832236	-0.0616466	0.700674	0.874593	-0.245396	0.112737	0.374972	52.1584	53.0358	43.1161	49.5	50.5103	61.3247	61.4847	53.8074	50.7208	63.3407	54.429	56.9479	66.9765	55.7844	59.0722	41.5639	52.659	58.3829			protein_coding	secE/sec61-gamma protein transport protein; FUNCTIONS IN: P-P-bond-hydrolysis-driven protein transmembrane transporter activity; INVOLVED IN: intracellular protein transport, protein transport, protein targeting; LOCATED IN: membrane; EXPRESSED IN: 24 plant structures; EXPRESSED DURING: 15 growth stages; CONTAINS InterPro DOMAIN/s: Protein translocase SEC61 complex gamma subunit (InterPro:IPR008158), Protein secE/sec61-gamma protein (InterPro:IPR001901); BEST Arabidopsis thaliana protein match is: secE/sec61-gamma protein transport protein (TAIR:AT4G24920.1); Has 30201 Blast hits to 17322 proteins in 780 species: Archae - 12; Bacteria - 1396; Metazoa - 17338; Fungi - 3422; Plants - 5037; Viruses - 0; Other Eukaryotes - 2996 (source: NCBI BLink).
AT2G14060	0.22588	0.838014	1	3.34077	3.00878e-05	0.000240682	2.89224	0.000261014	0.00444353	3.08316	3.36721e-06	3.84786e-05	3.09342	4.20265e-05	0.000537048	-0.00561469	0.992191	0.999931	-0.441796	0.484795	0.704728	0.00341418	0.995185	0.99854	0.433953	0.486532	0.785523	0.75196	0.20062	0.333081	0.419839	0.539989	0.328936	0.02438	0.049479	0.05831	0.026785	0.041028	0.059719	0.208068	0.3355	0.210872	0.804772	0.534865	0.208386			protein_coding	S-adenosyl-L-methionine-dependent methyltransferases superfamily protein; FUNCTIONS IN: S-adenosylmethionine-dependent methyltransferase activity; INVOLVED IN: fatty acid biosynthetic process; LOCATED IN: membrane; EXPRESSED IN: leaf; CONTAINS InterPro DOMAIN/s: SAM dependent carboxyl methyltransferase (InterPro:IPR005299); BEST Arabidopsis thaliana protein match is: S-adenosyl-L-methionine-dependent methyltransferases superfamily protein (TAIR:AT5G38020.1); Has 863 Blast hits to 850 proteins in 119 species: Archae - 0; Bacteria - 61; Metazoa - 5; Fungi - 5; Plants - 725; Viruses - 0; Other Eukaryotes - 67 (source: NCBI BLink).
AT1G69230	0.302323	0.028404	0.135049	0.613661	5.80461e-05	0.00042991	0.155985	0.332621	0.679013	0.202709	0.116829	0.255676	-0.139557	0.308884	0.593742	-0.0977578	0.505739	0.999931	-0.451698	0.00467972	0.0285951	-0.342896	0.023012	0.114428	0.00737702	0.962905	0.990997	11.745	10.4466	12.9789	10.5292	10.0718	11.8179	6.96758	9.59193	8.31323	9.34697	7.05612	9.15387	7.79712	7.99261	9.52035	8.30755	7.5954	9.40911	SP1L2	SPIRAL1-like2	protein_coding	SPIRAL1-like2 (SP1L2); BEST Arabidopsis thaliana protein match is: SPIRAL1-like1 (TAIR:AT1G26355.1); Has 157 Blast hits to 132 proteins in 28 species: Archae - 0; Bacteria - 0; Metazoa - 0; Fungi - 0; Plants - 143; Viruses - 0; Other Eukaryotes - 14 (source: NCBI BLink).
AT1G10820	0.131089	0.119958	0.358325	0.163254	0.0385909	0.103182	-0.00811023	0.919732	0.983499	-0.0544281	0.556805	0.730657	-0.161898	0.108259	0.316436	-0.0761931	0.389492	0.999931	-0.165808	0.0384991	0.137623	-0.108647	0.317143	0.597718	-0.0219308	0.827714	0.948897	20.5606	21.5203	21.6835	19.0389	19.93	21.0393	18.8994	21.8771	18.1953	20.281	18.5718	19.9838	18.4173	19.3094	18.44	19.9719	18.3192	16.9274			protein_coding	Protein of unknown function (DUF3755); CONTAINS InterPro DOMAIN/s: Protein of unknown function DUF3755 (InterPro:IPR022228); BEST Arabidopsis thaliana protein match is: Protein of unknown function (DUF3755) (TAIR:AT1G60670.2); Has 155 Blast hits to 155 proteins in 22 species: Archae - 0; Bacteria - 0; Metazoa - 0; Fungi - 0; Plants - 148; Viruses - 0; Other Eukaryotes - 7 (source: NCBI BLink).
AT5G23840	0.284323	0.0259529	0.126348	-0.370775	0.0482437	0.123202	-1.02286	0.000258471	0.00440597	-0.666012	4.44034e-06	4.92383e-05	-1.09095	1.12385e-05	0.000163766	-5.16219e-05	0.999803	0.999931	-0.645422	0.0353797	0.129719	-0.425406	0.128046	0.358893	0.217208	0.539393	0.819218	3.94458	5.7704	4.08857	4.45817	4.79867	4.53527	5.55653	6.66053	5.76989	7.6666	5.99731	7.22308	3.62814	3.08103	3.2449	2.31196	1.55901	4.74836			protein_coding	MD-2-related lipid recognition domain-containing protein; FUNCTIONS IN: molecular_function unknown; INVOLVED IN: biological_process unknown; LOCATED IN: endomembrane system; EXPRESSED IN: root; CONTAINS InterPro DOMAIN/s: MD-2-related lipid-recognition (InterPro:IPR003172); BEST Arabidopsis thaliana protein match is: MD-2-related lipid recognition domain-containing protein (TAIR:AT5G23820.1); Has 1807 Blast hits to 1807 proteins in 277 species: Archae - 0; Bacteria - 0; Metazoa - 736; Fungi - 347; Plants - 385; Viruses - 0; Other Eukaryotes - 339 (source: NCBI BLink).
AT1G34317	-0.0287305	0.917162	0.973432	0.0704863	0.826845	0.904223	0.0179128	0.949189	0.993135	0.121805	0.705267	0.837285	0.186485	0.498924	0.757998	0.0337504	0.926388	0.999931	-0.0471587	0.886513	0.950934	0.0643519	0.843364	0.939757	0.139799	0.615271	0.857796	3.18434	4.70655	5.91977	3.44145	5.89638	4.60541	4.41703	4.02276	4.03802	4.06437	4.36418	4.696	3.83563	4.92173	4.53024	4.58083	4.54557	5.26141			protein_coding
AT1G62690	-0.244356	0.635799	0.847718	-1.43962	0.118713	0.244662	-2.70768	0.00029379	0.00492452	-1.6288	0.0905271	0.212329	-0.731663	0.221693	0.490515	-0.419494	0.784696	0.999931	-1.25993	0.337167	0.575382	0.895955	0.400031	0.674696	1.73175	0.0484646	1	0.327833	0.31271	0	0	0.284072	0.200295	0.424088	0.646704	0.631455	0.297836	0.698182	0.551234	0.055872	0.316464	0.130791	0.358514	0.044347	0.212267			protein_coding	unknown protein; Has 4 Blast hits to 4 proteins in 2 species: Archae - 0; Bacteria - 0; Metazoa - 0; Fungi - 0; Plants - 4; Viruses - 0; Other Eukaryotes - 0 (source: NCBI BLink).
AT5G23100	0.086686	0.433555	0.71879	0.0619973	0.639447	0.781434	0.102273	0.376407	0.715995	-0.0355815	0.728075	0.852369	-0.111193	0.371345	0.654465	-0.000685533	0.995732	0.999931	0.0456237	0.68418	0.840533	-0.076543	0.596327	0.817247	-0.126693	0.319957	0.654201	11.6552	14.6624	12.7797	13.7565	12.7911	12.1285	13.3217	12.3186	12.2826	13.5224	10.9335	13.7986	13.1008	13.042	12.8598	10.5989	13.1821	13.4147			protein_coding	Protein of unknown function, DUF617; CONTAINS InterPro DOMAIN/s: Protein of unknown function DUF617, plant (InterPro:IPR006460); BEST Arabidopsis thaliana protein match is: Protein of unknown function, DUF617 (TAIR:AT3G25640.1); Has 1807 Blast hits to 1807 proteins in 277 species: Archae - 0; Bacteria - 0; Metazoa - 736; Fungi - 347; Plants - 385; Viruses - 0; Other Eukaryotes - 339 (source: NCBI BLink).
AT2G02560	-0.0180754	0.766049	0.915583	-0.13552	0.0838095	0.188645	-0.0430598	0.55292	0.834425	-0.0932578	0.26632	0.455526	-0.0138374	0.872063	0.962173	0.0343898	0.725411	0.999931	0.0979899	0.244319	0.473687	0.0783722	0.465138	0.727527	0.0117637	0.903748	0.973976	21.4713	24.373	25.8348	22.6577	23.5055	26.6282	25.5683	25.9074	24.732	26.3681	26.4567	25.2511	23.5422	25.2495	25.7268	28.617	25.3692	23.8602	CAND1	cullin-associated and neddylation dissociated	protein_coding	cullin-associated and neddylation dissociated (CAND1); FUNCTIONS IN: binding; INVOLVED IN: xylem and phloem pattern formation, response to auxin stimulus, vegetative to reproductive phase transition of meristem; LOCATED IN: cell wall, plasma membrane; EXPRESSED IN: 25 plant structures; EXPRESSED DURING: 13 growth stages; CONTAINS InterPro DOMAIN/s: Armadillo-like helical (InterPro:IPR011989), Armadillo-type fold (InterPro:IPR016024), TATA-binding protein interacting (TIP20) (InterPro:IPR013932); Has 30201 Blast hits to 17322 proteins in 780 species: Archae - 12; Bacteria - 1396; Metazoa - 17338; Fungi - 3422; Plants - 5037; Viruses - 0; Other Eukaryotes - 2996 (source: NCBI BLink).
AT5G51880	-0.0060613	0.935355	0.979247	-0.104729	0.234156	0.40191	-0.112073	0.191082	0.514688	-0.00601926	0.939139	0.971318	-0.0530397	0.554835	0.797177	0.103415	0.274976	0.999931	-0.00176792	0.985232	0.993865	-0.04816	0.635464	0.840815	0.0537653	0.588741	0.84506	30.0244	29.5705	28.3374	31.0358	31.2477	31.3785	30.9399	31.923	31.2403	31.3191	30.329	30.6863	29.8943	27.8932	27.4938	32.7863	27.898	30.9302			protein_coding	2-oxoglutarate (2OG) and Fe(II)-dependent oxygenase superfamily protein; FUNCTIONS IN: oxidoreductase activity, acting on paired donors, with incorporation or reduction of molecular oxygen, iron ion binding, L-ascorbic acid binding; INVOLVED IN: oxidation reduction; LOCATED IN: cellular_component unknown; EXPRESSED IN: 24 plant structures; EXPRESSED DURING: 15 growth stages; CONTAINS InterPro DOMAIN/s: Prolyl 4-hydroxylase, alpha subunit (InterPro:IPR006620); Has 30201 Blast hits to 17322 proteins in 780 species: Archae - 12; Bacteria - 1396; Metazoa - 17338; Fungi - 3422; Plants - 5037; Viruses - 0; Other Eukaryotes - 2996 (source: NCBI BLink).
AT4G03824	-0.519434	0.495852	1	-0.571026	0.568243	0.726879	-2.01518	0.0393615	0.205217	-1.7679	0.0900676	0.211616	-0.585222	0.569223	0.807171	-1.71515	0.190057	0.999931	-1.43659	0.246488	0.476299	1.18393	0.394525	0.670149	0.90977	0.47912	1	0.107208	0.218734	0.005665	0.047104	0.00555	0.017322	0.116854	0.113772	0.083406	0.120557	0.297725	0.122728	0.031423	0.033623	0.05792	0.181264	0.02129	0.004286			transposable_element_gene	Mariner-like transposase family, has a 1.5e-62 P-value blast match to GB:AAC28384 mariner transposase (Mariner_TC1-element) (Glycine max)
AT5G11930	0.679062	0.0482304	0.195818	0.165284	0.678877	0.809451	0.358584	0.392611	0.727124	-0.599296	0.244006	0.429125	-0.141547	0.637881	0.850429	-0.079079	0.886049	0.999931	0.198502	0.629715	0.807593	0.459989	0.376234	0.653684	0.180489	0.62504	0.862677	1.03878	0.794915	1.19175	0.813986	0.361962	1.67481	1.13269	1.53138	0.728139	1.28645	0.791945	1.50602	1.52814	1.47907	1.06434	1.28459	0.755529	1.21932			protein_coding	Thioredoxin superfamily protein; FUNCTIONS IN: electron carrier activity, protein disulfide oxidoreductase activity; INVOLVED IN: cell redox homeostasis; EXPRESSED IN: 11 plant structures; EXPRESSED DURING: 6 growth stages; CONTAINS InterPro DOMAIN/s: Glutaredoxin-like, plant II (InterPro:IPR011905), Thioredoxin fold (InterPro:IPR012335), Glutaredoxin (InterPro:IPR002109), Thioredoxin-like fold (InterPro:IPR012336); BEST Arabidopsis thaliana protein match is: Thioredoxin superfamily protein (TAIR:AT4G33040.1); Has 825 Blast hits to 825 proteins in 90 species: Archae - 0; Bacteria - 22; Metazoa - 106; Fungi - 2; Plants - 671; Viruses - 0; Other Eukaryotes - 24 (source: NCBI BLink).
AT5G45970	0.13788	0.28855	0.588703	0.0573786	0.736419	0.847726	-0.183031	0.390175	0.725491	0.077812	0.652457	0.800353	-0.587923	0.00732568	0.0438619	0.169525	0.406986	0.999931	-0.234038	0.316564	0.555684	-0.666133	0.00749857	0.0501432	-0.265547	0.326343	0.660492	5.98792	8.16818	5.98377	8.56888	7.65694	6.18973	6.23232	6.69517	6.24411	7.85187	6.47403	6.71671	6.19386	5.0823	6.61253	3.30972	3.81874	5.87856	RAC2	RAC-like 2	protein_coding	RAC-like 2 (RAC2); FUNCTIONS IN: GTP binding; INVOLVED IN: small GTPase mediated signal transduction; LOCATED IN: intracellular; EXPRESSED IN: 7 plant structures; EXPRESSED DURING: 4 anthesis, petal differentiation and expansion stage; CONTAINS InterPro DOMAIN/s: Ras GTPase (InterPro:IPR001806), Small GTP-binding protein (InterPro:IPR005225), Ras (InterPro:IPR013753), Small GTPase, Rho type (InterPro:IPR003578); BEST Arabidopsis thaliana protein match is: RAC-like 3 (TAIR:AT4G35020.3); Has 1807 Blast hits to 1807 proteins in 277 species: Archae - 0; Bacteria - 0; Metazoa - 736; Fungi - 347; Plants - 385; Viruses - 0; Other Eukaryotes - 339 (source: NCBI BLink).
AT2G46630	0.173382	0.132719	0.381549	-0.169426	0.149292	0.290209	0.142432	0.294888	0.639841	-0.0803164	0.508189	0.691709	0.0953093	0.457945	0.728254	0.272474	0.0233796	0.747285	0.31738	0.019396	0.0831284	0.17491	0.193424	0.455257	0.126807	0.378709	0.708351	9.35003	9.78502	8.67626	10.2465	10.9708	12.1427	10.9387	12.8929	9.53114	10.7093	10.1175	11.5581	12.9276	10.8989	10.9386	13.1346	9.78961	14.0078			protein_coding	unknown protein; LOCATED IN: chloroplast; EXPRESSED IN: 22 plant structures; EXPRESSED DURING: 13 growth stages; Has 110095 Blast hits to 59224 proteins in 2216 species: Archae - 177; Bacteria - 15429; Metazoa - 38345; Fungi - 18843; Plants - 13341; Viruses - 3084; Other Eukaryotes - 20876 (source: NCBI BLink).
AT3G01202	-0.245694	0.363335	0.660172	-0.453808	0.117898	0.24337	-0.280396	0.267985	0.610762	0.464002	0.266205	0.45548	-0.0679182	0.785834	0.925732	0.685429	0.105032	0.999931	0.179671	0.490114	0.708372	-0.535685	0.185853	0.44501	-0.0330477	0.883739	0.967955	1.76172	1.52573	1.2049	1.73406	4.07348	1.34592	2.46515	1.45315	2.02711	2.17657	1.52715	1.58111	1.62982	1.70197	1.63241	1.85853	1.69055	1.45646			antisense_long_noncoding_rna
AT3G50830	-0.105653	0.187566	0.464966	0.222775	0.0469351	0.12064	-0.058509	0.56132	0.839682	0.335865	0.009734	0.037752	0.159939	0.0392346	0.157954	0.019244	0.898798	0.999931	-0.275485	0.0154943	0.0705451	-0.177895	0.214872	0.483489	0.113423	0.264671	0.598167	84.4631	87.459	110.396	103.117	101.861	77.3338	70.9542	74.6012	86.0397	74.8946	79.3189	74.2247	68.2949	78.0571	81.4852	91.7194	76.1809	83.1637	COR413-PM2	cold-regulated 413-plasma membrane 2	protein_coding	cold-regulated 413-plasma membrane 2 (COR413-PM2); FUNCTIONS IN: molecular_function unknown; INVOLVED IN: response to stress; LOCATED IN: plasma membrane; EXPRESSED IN: 24 plant structures; EXPRESSED DURING: 13 growth stages; CONTAINS InterPro DOMAIN/s: Cold acclimation WCOR413 (InterPro:IPR008892); BEST Arabidopsis thaliana protein match is: Cold acclimation protein WCOR413 family (TAIR:AT4G37220.1); Has 158 Blast hits to 155 proteins in 30 species: Archae - 0; Bacteria - 2; Metazoa - 0; Fungi - 0; Plants - 156; Viruses - 0; Other Eukaryotes - 0 (source: NCBI BLink).
AT3G10980	0.0791845	0.224781	0.516267	0.214281	0.00391478	0.0158771	0.139102	0.0851192	0.330855	0.200772	0.00227228	0.0113377	0.136757	0.0392364	0.157954	0.0764482	0.338422	0.999931	-0.0694974	0.406742	0.640737	-0.0650387	0.419266	0.690974	0.077242	0.35945	0.692179	18.7181	19.151	18.5259	19.4644	19.3175	20.1827	14.9882	16.545	16.3946	17.3724	16.202	17.3218	16.4233	18.7576	17.4209	19.1285	18.3422	19.0717			protein_coding	PLAC8 family protein; FUNCTIONS IN: molecular_function unknown; INVOLVED IN: biological_process unknown; LOCATED IN: plasma membrane; EXPRESSED IN: male gametophyte, cultured cell; EXPRESSED DURING: M germinated pollen stage; CONTAINS InterPro DOMAIN/s: Protein of unknown function Cys-rich (InterPro:IPR006461), Protein of unknown function DUF2985 (InterPro:IPR021369); BEST Arabidopsis thaliana protein match is: PLAC8 family protein (TAIR:AT5G05350.1); Has 166 Blast hits to 162 proteins in 25 species: Archae - 0; Bacteria - 2; Metazoa - 0; Fungi - 10; Plants - 150; Viruses - 0; Other Eukaryotes - 4 (source: NCBI BLink).
AT1G77350	-0.012291	0.894927	0.965439	-0.0162525	0.854393	0.920141	0.0425372	0.610218	0.864596	0.0823625	0.408867	0.605868	0.0971372	0.39092	0.671911	0.0966073	0.314232	0.999931	0.0642905	0.492914	0.710903	0.0141021	0.901017	0.961368	0.0424225	0.692856	0.893314	33.3991	39.219	37.748	38.8017	37.5822	40.6361	36.6684	32.4758	36.5058	40.2367	35.863	37.7878	36.0576	38.4563	36.765	36.9482	39.1266	43.9463			protein_coding	unknown protein; FUNCTIONS IN: molecular_function unknown; INVOLVED IN: biological_process unknown; LOCATED IN: endomembrane system; EXPRESSED IN: 23 plant structures; EXPRESSED DURING: 13 growth stages; CONTAINS InterPro DOMAIN/s: Protein of unknown function KRTCAP2 (InterPro:IPR018614); Has 141 Blast hits to 141 proteins in 57 species: Archae - 0; Bacteria - 0; Metazoa - 96; Fungi - 0; Plants - 33; Viruses - 0; Other Eukaryotes - 12 (source: NCBI BLink).
AT4G25434	0.1658	0.338127	0.63764	0.565282	0.0014987	0.00709386	0.263344	0.312611	0.659094	0.428443	0.00815658	0.0327506	0.00124281	0.995046	0.998066	0.0388408	0.819098	0.999931	-0.296596	0.238009	0.465802	-0.427263	0.0347705	0.152191	-0.0938319	0.728525	0.910322	3.12926	3.41473	2.89783	3.3817	2.96807	3.36638	2.31451	2.50656	2.0693	2.36628	1.98676	2.2393	3.49892	2.83374	2.18481	1.98677	1.77339	2.36346	NUDT10	nudix hydrolase homolog 10	protein_coding	nudix hydrolase homolog 10 (NUDT10); CONTAINS InterPro DOMAIN/s: NUDIX hydrolase domain-like (InterPro:IPR015797), NUDIX hydrolase (InterPro:IPR020476), NUDIX hydrolase, conserved site (InterPro:IPR020084), Nudix hydrolase 6-like (InterPro:IPR003293), NUDIX hydrolase domain (InterPro:IPR000086); BEST Arabidopsis thaliana protein match is: nudix hydrolase homolog 2 (TAIR:AT5G47650.1); Has 1857 Blast hits to 1857 proteins in 579 species: Archae - 36; Bacteria - 1096; Metazoa - 164; Fungi - 9; Plants - 175; Viruses - 0; Other Eukaryotes - 377 (source: NCBI BLink).
AT4G27280	0.384098	0.200322	0.484466	0.0535037	0.916535	0.957704	1.13611	0.0177321	0.120451	0.30337	0.192174	0.36325	-2.50071	7.94996e-38	1.16234e-35	0.644925	0.183746	0.999931	1.08964	0.0874875	0.24321	-2.80479	6.23267e-41	6.16746e-38	-3.25346	2.98212e-12	1.57195e-10	82.897	110.861	34.902	154.191	85.1312	117.794	52.574	66.875	82.8911	98.5412	82.0603	124.135	73.5298	16.9409	207.112	14.3566	194.966	20.1942			protein_coding	Calcium-binding EF-hand family protein; FUNCTIONS IN: calcium ion binding; INVOLVED IN: response to karrikin; EXPRESSED IN: 23 plant structures; EXPRESSED DURING: 13 growth stages; CONTAINS InterPro DOMAIN/s: EF-Hand 1, calcium-binding site (InterPro:IPR018247), EF-HAND 2 (InterPro:IPR018249), EF-hand-like domain (InterPro:IPR011992); BEST Arabidopsis thaliana protein match is: pinoid-binding protein 1 (TAIR:AT5G54490.1); Has 1807 Blast hits to 1807 proteins in 277 species: Archae - 0; Bacteria - 0; Metazoa - 736; Fungi - 347; Plants - 385; Viruses - 0; Other Eukaryotes - 339 (source: NCBI BLink).
AT4G33730	0.16323	0.390221	0.682257	-0.146811	0.591268	0.744706	-0.352358	0.123671	0.409967	-0.293537	0.183053	0.351489	-0.695424	0.00877819	0.0505994	0.0269329	0.927679	0.999931	-0.199193	0.482086	0.702613	-0.401802	0.199207	0.464011	-0.178921	0.546222	0.822489	4.1203	7.31747	4.35494	6.65931	4.80594	4.4564	5.45673	6.9908	6.73512	6.4272	4.92673	6.11422	4.85404	3.07869	4.97699	3.33351	3.5103	5.75669			protein_coding	CAP (Cysteine-rich secretory proteins, Antigen 5, and Pathogenesis-related 1 protein) superfamily protein; FUNCTIONS IN: molecular_function unknown; INVOLVED IN: biological_process unknown; LOCATED IN: endomembrane system, extracellular region; EXPRESSED IN: root; CONTAINS InterPro DOMAIN/s: Allergen V5/Tpx-1 related, conserved site (InterPro:IPR018244), Allergen V5/Tpx-1 related (InterPro:IPR001283), Ves allergen (InterPro:IPR002413), SCP-like extracellular (InterPro:IPR014044); BEST Arabidopsis thaliana protein match is: pathogenesis-related gene 1 (TAIR:AT2G14610.1); Has 3153 Blast hits to 3047 proteins in 374 species: Archae - 0; Bacteria - 66; Metazoa - 1709; Fungi - 339; Plants - 917; Viruses - 0; Other Eukaryotes - 122 (source: NCBI BLink).
AT4G28365	0.143011	0.947183	1	0.904042	0.604356	0.754949	1.61454	0.282034	0.626013	-0.479484	0.837423	0.918122	0.827476	0.614654	0.834991	-1.24593	0.491053	0.999931	0.720383	0.491503	0.709521	1.32104	0.53165	0.773604	-0.640393	0.583458	1	0.119064	0.063261	0.037834	0	0	0.099146	0.123463	0.044177	0	0	0	0.09084	0.108631	0	0.074522	0.107784	0.176739	0.119284	ENODL3	early nodulin-like protein 3	protein_coding	early nodulin-like protein 3 (ENODL3); FUNCTIONS IN: electron carrier activity, copper ion binding; LOCATED IN: anchored to membrane; CONTAINS InterPro DOMAIN/s: Plastocyanin-like (InterPro:IPR003245), Cupredoxin (InterPro:IPR008972); BEST Arabidopsis thaliana protein match is: early nodulin-like protein 4 (TAIR:AT4G32490.1); Has 30201 Blast hits to 17322 proteins in 780 species: Archae - 12; Bacteria - 1396; Metazoa - 17338; Fungi - 3422; Plants - 5037; Viruses - 0; Other Eukaryotes - 2996 (source: NCBI BLink).
AT1G20990	-0.209955	0.385618	0.677983	-0.180652	0.48529	0.658917	-0.0135883	0.953132	0.993135	-0.348037	0.202432	0.376577	-0.0879673	0.735057	0.90273	-0.368398	0.203701	0.999931	0.17259	0.516566	0.728652	0.259515	0.354122	0.63359	-0.284063	0.246895	0.578653	1.56586	1.25007	1.12657	1.09231	0.848124	1.09025	1.5821	1.05297	1.32412	1.28711	1.47518	1.52171	1.59871	1.04183	1.43278	1.27797	1.28957	1.34501			protein_coding	Cysteine/Histidine-rich C1 domain family protein; LOCATED IN: chloroplast; CONTAINS InterPro DOMAIN/s: DC1 (InterPro:IPR004146), C1-like (InterPro:IPR011424); BEST Arabidopsis thaliana protein match is: Cysteine/Histidine-rich C1 domain family protein (TAIR:AT2G16050.1); Has 1603 Blast hits to 716 proteins in 35 species: Archae - 0; Bacteria - 2; Metazoa - 20; Fungi - 0; Plants - 1573; Viruses - 0; Other Eukaryotes - 8 (source: NCBI BLink).
AT3G08510	0.212924	0.00337561	0.0262771	0.517304	1.46906e-09	2.98462e-08	0.00459948	0.953891	0.993135	0.263	0.000394103	0.00256764	-0.00145299	0.98538	0.99498	-0.0301162	0.742362	0.999931	-0.50689	9.87281e-11	6.82574e-09	-0.265942	0.00823812	0.0541242	0.207777	0.019382	0.116465	138.923	136.914	156.544	148.482	137.688	134.678	90.5333	113.361	106.103	120.799	97.8128	114.281	95.7838	113.06	101.599	131.029	97.851	111.635	PLC2	phospholipase C 2	protein_coding	phospholipase C 2 (PLC2); FUNCTIONS IN: phospholipase C activity; INVOLVED IN: signal transduction, intracellular signaling pathway, lipid metabolic process; LOCATED IN: plasma membrane; EXPRESSED IN: 27 plant structures; EXPRESSED DURING: 15 growth stages; CONTAINS InterPro DOMAIN/s: Phospholipase C, phosphoinositol-specific, EF-hand-like (InterPro:IPR015359), Phospholipase C, phosphatidylinositol-specific , X domain (InterPro:IPR000909), PLC-like phosphodiesterase, TIM beta/alpha-barrel domain (InterPro:IPR017946), C2 membrane targeting protein (InterPro:IPR018029), C2 calcium/lipid-binding domain, CaLB (InterPro:IPR008973), Phospholipase C, phosphoinositol-specific (InterPro:IPR001192), C2 calcium-dependent membrane targeting (InterPro:IPR000008), Phospholipase C, phosphatidylinositol-specific, Y domain (InterPro:IPR001711); BEST Arabidopsis thaliana protein match is: Phosphoinositide-specific phospholipase C family protein (TAIR:AT3G55940.1); Has 2471 Blast hits to 1979 proteins in 261 species: Archae - 0; Bacteria - 0; Metazoa - 1631; Fungi - 374; Plants - 251; Viruses - 0; Other Eukaryotes - 215 (source: NCBI BLink).
AT1G04670	3.27189	0.385984	1	3.84073	0.176704	1	0	1	1	-3.37844	0.393133	1	-3.39892	0.367968	0.651342	-3.9395	0.178016	0.999931	-3.89062	0.167797	1	0	1	1	0	1	1	0	0.055025	0.120721	0	0	0	0	0	0	0	0	0.135114	0	0	0	0	0	0			protein_coding	unknown protein; Has 40 Blast hits to 40 proteins in 14 species: Archae - 2; Bacteria - 5; Metazoa - 1; Fungi - 2; Plants - 30; Viruses - 0; Other Eukaryotes - 0 (source: NCBI BLink).
AT2G19090	0.120268	0.283108	0.583507	-0.205523	0.118357	0.244123	0.225876	0.0376501	0.199622	-0.421473	0.00123287	0.00677596	-0.090962	0.456476	0.726987	-0.0852681	0.575532	0.999931	0.437133	0.000998213	0.00843997	0.329455	0.0190606	0.0999572	-0.195993	0.102965	0.355569	2.62478	3.37779	2.94914	2.52591	2.91039	2.93491	3.14165	3.63456	3.41128	3.47327	3.55171	4.07713	3.91618	3.70641	4.10383	3.67761	3.75378	3.23259			protein_coding	Protein of unknown function (DUF630 and DUF632); FUNCTIONS IN: molecular_function unknown; INVOLVED IN: N-terminal protein myristoylation; LOCATED IN: cellular_component unknown; CONTAINS InterPro DOMAIN/s: Protein of unknown function DUF630 (InterPro:IPR006868), Protein of unknown function DUF632 (InterPro:IPR006867); BEST Arabidopsis thaliana protein match is: Protein of unknown function (DUF630 and DUF632) (TAIR:AT4G30130.1); Has 35333 Blast hits to 34131 proteins in 2444 species: Archae - 798; Bacteria - 22429; Metazoa - 974; Fungi - 991; Plants - 531; Viruses - 0; Other Eukaryotes - 9610 (source: NCBI BLink).
AT2G21930	0.59423	0.737251	1	1.03434	0.563021	0.722913	-0.385086	0.847582	0.960279	-1.42994	0.537906	0.716487	-0.247184	0.888373	0.967444	-1.86891	0.405952	0.999931	-1.4097	0.445498	0.673142	1.19427	0.626324	0.835315	0.731866	0.707577	1	0.067265	0.047819	0	0	0	0.032267	0	0.039893	0.02062	0	0.027675	0.048261	0.023404	0.025165	0.014771	0	0	0.056352			protein_coding	F-box associated ubiquitination effector family protein; CONTAINS InterPro DOMAIN/s: F-box associated domain, type 3 (InterPro:IPR013187), F-box associated interaction domain (InterPro:IPR017451); BEST Arabidopsis thaliana protein match is: F-box and associated interaction domains-containing protein (TAIR:AT4G38870.1); Has 35333 Blast hits to 34131 proteins in 2444 species: Archae - 798; Bacteria - 22429; Metazoa - 974; Fungi - 991; Plants - 531; Viruses - 0; Other Eukaryotes - 9610 (source: NCBI BLink).
AT1G71866	1.04187	0.0890684	0.298231	0.0292448	0.969084	0.982862	0.879226	0.229592	0.565311	-0.904361	0.115815	0.254016	0.37353	0.450404	0.722408	0.116576	0.872367	0.999931	0.854018	0.236314	0.463638	1.27559	0.0323445	0.144435	0.534477	0.369721	0.700335	0.221551	0.148898	0.228689	0.219194	0.155156	0.157442	0.205777	0.364513	0.100689	0.362608	0.169087	0.386179	0.340363	0.405081	0.124204	0.702826	0.495482	0.398875			protein_coding	LOCATED IN: endomembrane system; BEST Arabidopsis thaliana protein match is: Putative membrane lipoprotein (TAIR:AT1G34245.1).
AT3G61050	-0.0157621	0.794535	0.926989	-0.14527	0.0334148	0.0919515	-0.164324	0.0530687	0.247288	-0.201914	0.00176813	0.00917866	-0.139373	0.0496089	0.186032	-0.061692	0.412993	0.999931	-0.0135453	0.869349	0.943252	0.0612534	0.48963	0.744712	0.00955964	0.919599	0.978088	76.6179	76.8051	82.012	76.0437	74.4505	72.9276	86.369	84.3663	85.7363	87.4471	82.3792	84.9183	69.555	81.6823	75.9103	80.0109	80.9126	73.9743	NTMC2T4		protein_coding	NTMC2T4; FUNCTIONS IN: lipid binding; INVOLVED IN: biological_process unknown; LOCATED IN: plasma membrane; EXPRESSED IN: male gametophyte, cultured cell, callus, pollen tube; EXPRESSED DURING: M germinated pollen stage; CONTAINS InterPro DOMAIN/s: C2 membrane targeting protein (InterPro:IPR018029), C2 calcium/lipid-binding domain, CaLB (InterPro:IPR008973), C2 region (InterPro:IPR020477), C2 calcium-dependent membrane targeting (InterPro:IPR000008); BEST Arabidopsis thaliana protein match is: Calcium-dependent lipid-binding (CaLB domain) family protein (TAIR:AT3G61030.1); Has 7034 Blast hits to 5237 proteins in 360 species: Archae - 8; Bacteria - 265; Metazoa - 4095; Fungi - 909; Plants - 1092; Viruses - 2; Other Eukaryotes - 663 (source: NCBI BLink).
AT1G07987	0.634401	0.562102	1	0.611814	0.592162	0.745258	0.11441	0.929742	0.9864	-0.322707	0.745836	0.86361	0.0678085	0.946695	0.983868	-0.288512	0.785916	0.999931	-0.493036	0.67682	0.835889	0.387342	0.727665	0.888412	0.589066	0.618715	1	0.197727	0.328899	0.159799	0.207169	0.192302	0.132469	0.116603	0.245558	0.256037	0.224365	0.041181	0.22928	0.045766	0.131885	0.13506	0.490339	0.260208	0.13447			antisense_long_noncoding_rna
AT1G30970	0.0240389	0.69231	0.877746	0.261691	0.000114733	0.000777604	-0.0442273	0.512795	0.812386	0.118604	0.106394	0.239308	0.140621	0.0956793	0.291341	-0.108547	0.194776	0.999931	-0.300333	6.56535e-05	0.000906841	0.0207753	0.833821	0.935077	0.209507	0.0249826	0.14037	42.7541	47.4459	48.5703	40.9396	41.6073	44.882	37.4447	39.6516	39.5208	37.9502	38.5402	40.5409	36.7353	43.6161	37.2243	48.9935	38.3168	41.6536	SUF4	suppressor of FRIGIDA4	protein_coding	suppressor of FRIGIDA4 (SUF4); CONTAINS InterPro DOMAIN/s: Zinc finger, C2H2-like (InterPro:IPR015880), Zinc finger, BED-type predicted (InterPro:IPR003656), Zinc finger, C2H2-type (InterPro:IPR007087); Has 21249 Blast hits to 14717 proteins in 989 species: Archae - 33; Bacteria - 3114; Metazoa - 8587; Fungi - 3278; Plants - 3255; Viruses - 686; Other Eukaryotes - 2296 (source: NCBI BLink).
AT5G28523	1.91198	0.635393	1	7.09946	2.42461e-07	3.13539e-06	0	1	1	3.25615	0.0437687	0.123296	1.60271	0.576743	0.812192	-1.95611	0.00590643	0.364121	-7.14815	2.30203e-07	7.07565e-06	-1.62399	0.303047	0.583462	3.56357	0.325994	1	0.059608	0.073012	0.139914	0.019457	0.007049	0.036704	0	0.005625	0	0	0	0	0	0	0	0.022015	0	0			transposable_element_gene	non-LTR retrotransposon family (LINE), has a 8.9e-31 P-value blast match to GB:AAB41224 ORF2 (LINE-element) (Rattus norvegicus)
AT5G65110	-0.286409	0.000119465	0.00164393	-0.224788	0.0260086	0.0754019	-0.290184	0.00453689	0.0442876	-0.0724843	0.435487	0.630338	0.0577722	0.476986	0.74093	-0.122808	0.298892	0.999931	-0.0598179	0.584457	0.777627	0.128608	0.26588	0.545282	0.0621732	0.573696	0.837319	52.4092	52.4971	64.7514	56.0819	50.7691	46.9467	57.957	51.7785	69.2581	54.8288	66.1239	54.6121	47.6201	58.1243	51.5781	60.8693	58.3217	51.358	ACX2	acyl-CoA oxidase 2	protein_coding	acyl-CoA oxidase 2 (ACX2); CONTAINS InterPro DOMAIN/s: Acyl-CoA oxidase/dehydrogenase, type1/2, C-terminal (InterPro:IPR013764), Acyl-CoA oxidase/dehydrogenase, type 1 (InterPro:IPR006090), Acyl-CoA dehydrogenase/oxidase (InterPro:IPR009100), Acyl-CoA oxidase (InterPro:IPR012258), Acyl-CoA oxidase/dehydrogenase, central domain (InterPro:IPR006091), Acyl-CoA oxidase, C-terminal (InterPro:IPR002655), Acyl-CoA dehydrogenase/oxidase C-terminal (InterPro:IPR009075); BEST Arabidopsis thaliana protein match is: acyl-CoA oxidase 3 (TAIR:AT1G06290.1); Has 1807 Blast hits to 1807 proteins in 277 species: Archae - 0; Bacteria - 0; Metazoa - 736; Fungi - 347; Plants - 385; Viruses - 0; Other Eukaryotes - 339 (source: NCBI BLink).
AT2G38620	-0.0841653	0.626375	0.842459	-0.526508	0.00158783	0.00744492	-0.0581687	0.698255	0.904547	-0.625724	0.00126297	0.00691193	-0.165371	0.336004	0.620576	-0.174246	0.35459	0.999931	0.473758	0.00287234	0.0194977	0.46003	0.0106969	0.065714	-0.191174	0.188178	0.501502	3.1572	3.65165	3.24028	2.99776	2.5389	3.2658	5.21922	4.0518	4.41064	4.095	4.53816	5.38957	4.56955	4.21995	4.56462	3.94387	4.47905	4.25148	CDKB1;2	cyclin-dependent kinase B1;2	protein_coding	cyclin-dependent kinase B1;2 (CDKB1;2); CONTAINS InterPro DOMAIN/s: Protein kinase, ATP binding site (InterPro:IPR017441), Protein kinase, catalytic domain (InterPro:IPR000719), Serine/threonine-protein kinase domain (InterPro:IPR002290), Serine/threonine-protein kinase-like domain (InterPro:IPR017442), Protein kinase-like domain (InterPro:IPR011009), Serine/threonine-protein kinase, active site (InterPro:IPR008271); BEST Arabidopsis thaliana protein match is: cyclin-dependent kinase B1;1 (TAIR:AT3G54180.1); Has 35333 Blast hits to 34131 proteins in 2444 species: Archae - 798; Bacteria - 22429; Metazoa - 974; Fungi - 991; Plants - 531; Viruses - 0; Other Eukaryotes - 9610 (source: NCBI BLink).
AT4G26140	-0.242794	0.00812451	0.0524332	-0.300877	0.00375206	0.0153349	-0.233985	0.0162708	0.113535	0.0770534	0.551529	0.726057	0.0171814	0.855756	0.955973	0.146851	0.300812	0.999931	0.072516	0.496445	0.71334	-0.0616647	0.656212	0.85138	0.00928759	0.92596	0.979575	6.80926	8.02457	8.2554	8.22556	9.56654	7.49599	8.42921	7.55461	9.44304	8.50841	9.89413	7.93798	8.23524	7.68933	7.70765	8.72321	7.5369	7.95753	BGAL12	beta-galactosidase 12	protein_coding	beta-galactosidase 12 (BGAL12); FUNCTIONS IN: cation binding, beta-galactosidase activity, hydrolase activity, hydrolyzing O-glycosyl compounds, catalytic activity; INVOLVED IN: lactose catabolic process, using glucoside 3-dehydrogenase, carbohydrate metabolic process, lactose catabolic process via UDP-galactose, lactose catabolic process; LOCATED IN: cell wall; EXPRESSED IN: 21 plant structures; EXPRESSED DURING: 6 growth stages; CONTAINS InterPro DOMAIN/s: Glycoside hydrolase, family 35, conserved site (InterPro:IPR019801), Glycoside hydrolase family 2, carbohydrate-binding (InterPro:IPR006104), Glycoside hydrolase, family 35 (InterPro:IPR001944), Glycoside hydrolase, catalytic core (InterPro:IPR017853), Glycoside hydrolase, subgroup, catalytic core (InterPro:IPR013781), Galactose-binding domain-like (InterPro:IPR008979); BEST Arabidopsis thaliana protein match is: beta-galactosidase 2 (TAIR:AT3G52840.1); Has 2223 Blast hits to 2064 proteins in 473 species: Archae - 15; Bacteria - 965; Metazoa - 380; Fungi - 213; Plants - 581; Viruses - 0; Other Eukaryotes - 69 (source: NCBI BLink).
AT2G07749	0.469274	0.693766	1	1.20744	0.262045	0.435417	0.530202	0.6528	0.883056	-0.123904	0.912186	0.958738	0.20559	0.853937	0.955076	-0.849876	0.408932	0.999931	-0.670493	0.51821	0.730092	0.326796	0.772967	0.908949	0.144561	0.895023	1	0.075298	0.035685	0.034419	0.026324	0.026023	0.018388	0.015345	0.046526	0.014963	0.023238	0.034455	0.010279	0.009928	0.037495	0.037075	0.052378	0.03778	0.011772			protein_coding	Mitovirus RNA-dependent RNA polymerase; CONTAINS InterPro DOMAIN/s: RNA-dependent RNA polymerase, mitoviral (InterPro:IPR008686); BEST Arabidopsis thaliana protein match is: Mitovirus RNA-dependent RNA polymerase (TAIR:ATMG01110.1); Has 35333 Blast hits to 34131 proteins in 2444 species: Archae - 798; Bacteria - 22429; Metazoa - 974; Fungi - 991; Plants - 531; Viruses - 0; Other Eukaryotes - 9610 (source: NCBI BLink).
AT2G39340	0.0256653	0.697938	0.880572	0.244349	0.00138646	0.00664405	-0.0467963	0.540862	0.827191	0.0890249	0.344507	0.54217	-0.0562699	0.659038	0.861954	-0.119045	0.252988	0.999931	-0.285636	0.000748109	0.00669637	-0.14679	0.319092	0.599503	0.0171128	0.901254	0.97324	26.2285	29.6333	31.194	23.7175	27.5019	28.1372	22.6401	25.4311	24.0845	24.0302	25.1093	25.0146	22.3496	24.8629	22.4417	28.2505	24.442	19.4089	SAC3A	yeast Sac3 homolog A	protein_coding	SAC3/GANP/Nin1/mts3/eIF-3 p25 family; CONTAINS InterPro DOMAIN/s: SAC3/GANP/Nin1/mts3/eIF-3 p25 (InterPro:IPR005062); Has 35333 Blast hits to 34131 proteins in 2444 species: Archae - 798; Bacteria - 22429; Metazoa - 974; Fungi - 991; Plants - 531; Viruses - 0; Other Eukaryotes - 9610 (source: NCBI BLink).
AT5G39070	-0.000895764	0.998828	1	1.18634	0.0352482	0.09592	-0.523775	0.554171	0.835384	0.876708	0.126464	0.271178	-0.452167	0.542117	0.788478	-0.300073	0.583427	0.999931	-1.70415	0.0318545	0.119939	-1.32872	0.056151	0.210929	0.0720124	0.942655	1	0.732876	0.968367	0.434013	0.782268	0.47404	0.418629	0.26175	0.335777	0.310243	0.334663	0.328573	0.235616	0.014033	0.223858	0.38179	0.356229	0.21771	0.091402			transposable_element_gene	hAT-like transposase family (hobo/Ac/Tam3), has a 3.9e-50 P-value blast match to GB:AAD24567 transposase Tag2 (hAT-element) (Arabidopsis thaliana)
AT4G26800	0.386628	0.0804014	0.27805	0.478496	0.056155	0.138847	0.0884351	0.728023	0.916724	-0.166188	0.458925	0.650916	-0.0632695	0.759236	0.913721	-0.248966	0.328434	0.999931	-0.384969	0.143347	0.338722	0.102597	0.657061	0.851587	0.235155	0.318184	0.652532	0.962316	1.4946	1.3167	0.969643	0.925157	1.21362	0.837845	1.00785	0.76939	1.20438	1.00351	1.27149	1.04983	1.07551	0.741657	1.10381	1.00276	1.18622			protein_coding	Pentatricopeptide repeat (PPR) superfamily protein; CONTAINS InterPro DOMAIN/s: Pentatricopeptide repeat (InterPro:IPR002885); BEST Arabidopsis thaliana protein match is: Pentatricopeptide repeat (PPR) superfamily protein (TAIR:AT1G62680.1); Has 55507 Blast hits to 13757 proteins in 291 species: Archae - 5; Bacteria - 42; Metazoa - 586; Fungi - 574; Plants - 52777; Viruses - 0; Other Eukaryotes - 1523 (source: NCBI BLink).
AT5G24600	-0.0334061	0.94689	0.983269	-1.02489	0.164754	0.31148	0.507583	0.259349	0.601145	-0.10306	0.840958	0.919694	0.407215	0.451644	0.723421	0.897332	0.240637	0.999931	1.5383	0.0246491	0.0997412	0.509293	0.360055	0.638858	-0.135234	0.783087	0.932499	0.06675	0.321903	0.0622	0.307138	0.2717	0.297426	0.256871	0.276705	0.364605	0.240299	0.330792	0.405486	0.409382	0.271359	0.500836	0.337671	0.44796	0.647172			protein_coding	Protein of unknown function, DUF599; INVOLVED IN: biological_process unknown; LOCATED IN: plasma membrane; EXPRESSED IN: 15 plant structures; EXPRESSED DURING: 6 growth stages; CONTAINS InterPro DOMAIN/s: Protein of unknown function DUF599 (InterPro:IPR006747); BEST Arabidopsis thaliana protein match is: Protein of unknown function, DUF599 (TAIR:AT3G18215.1); Has 1807 Blast hits to 1807 proteins in 277 species: Archae - 0; Bacteria - 0; Metazoa - 736; Fungi - 347; Plants - 385; Viruses - 0; Other Eukaryotes - 339 (source: NCBI BLink).
AT5G01950	-0.396616	0.000250213	0.00306768	-0.112248	0.33899	0.518621	-0.246514	0.0524422	0.245791	0.3273	0.00904431	0.0355808	-0.0085728	0.919739	0.978396	0.0547647	0.687338	0.999931	-0.12852	0.213714	0.436189	-0.3378	0.0163902	0.0897092	-0.157957	0.159829	0.457081	13.4562	15.3667	16.0868	16.416	16.636	12.9344	13.0572	12.2289	17.4525	12.3963	16.9388	12.2027	11.8992	12.468	13.4889	13.1816	14.4572	11.278			protein_coding	Leucine-rich repeat protein kinase family protein; FUNCTIONS IN: protein serine/threonine kinase activity, kinase activity, ATP binding; INVOLVED IN: transmembrane receptor protein tyrosine kinase signaling pathway, protein amino acid phosphorylation; LOCATED IN: chloroplast, plasma membrane; EXPRESSED IN: 19 plant structures; EXPRESSED DURING: 10 growth stages; CONTAINS InterPro DOMAIN/s: Protein kinase, ATP binding site (InterPro:IPR017441), Serine/threonine-protein kinase domain (InterPro:IPR002290), Leucine-rich repeat-containing N-terminal domain, type 2 (InterPro:IPR013210), Leucine-rich repeat (InterPro:IPR001611), Serine/threonine-protein kinase-like domain (InterPro:IPR017442), Protein kinase-like domain (InterPro:IPR011009), Serine/threonine-protein kinase, active site (InterPro:IPR008271), Protein kinase, catalytic domain (InterPro:IPR000719), Tyrosine-protein kinase, catalytic domain (InterPro:IPR020635); BEST Arabidopsis thaliana protein match is: Leucine-rich repeat protein kinase family protein (TAIR:AT1G06840.1); Has 195622 Blast hits to 137374 proteins in 5075 species: Archae - 144; Bacteria - 18537; Metazoa - 60927; Fungi - 10261; Plants - 82888; Viruses - 345; Other Eukaryotes - 22520 (source: NCBI BLink).
AT3G04760	0.0864112	0.319237	0.619945	0.488766	2.36951e-07	3.07181e-06	0.244444	0.040902	0.210114	0.439723	1.20459e-05	0.000119745	0.457843	9.08367e-08	1.86454e-06	0.0471861	0.646962	0.999931	-0.239141	0.0283527	0.11053	0.0172616	0.87728	0.95267	0.300059	0.0119476	0.0813896	35.6307	33.763	36.3921	34.7761	32.9117	40.9613	25.8311	26.9897	22.5098	25.1855	25.2281	27.4955	29.651	35.6149	25.165	40.7701	32.3284	34.8458			protein_coding	Pentatricopeptide repeat (PPR-like) superfamily protein; INVOLVED IN: biological_process unknown; LOCATED IN: chloroplast; EXPRESSED IN: 21 plant structures; EXPRESSED DURING: 13 growth stages; CONTAINS InterPro DOMAIN/s: Pentatricopeptide repeat (InterPro:IPR002885); BEST Arabidopsis thaliana protein match is: Pentatricopeptide repeat (PPR-like) superfamily protein (TAIR:AT1G09900.1); Has 62164 Blast hits to 15231 proteins in 315 species: Archae - 6; Bacteria - 70; Metazoa - 1026; Fungi - 1135; Plants - 57538; Viruses - 0; Other Eukaryotes - 2389 (source: NCBI BLink).
AT1G62150	0.405448	0.182388	0.457504	1.88375	6.78377e-14	2.56129e-12	1.9508	8.55222e-15	8.49759e-13	1.69644	1.76742e-15	8.40617e-14	1.68191	1.31039e-15	5.86225e-14	0.23028	0.198861	0.999931	0.0732972	0.661536	0.826896	-0.0146843	0.940598	0.977744	0.138406	0.441618	0.754287	2.90113	2.65436	3.23817	2.85751	3.43478	3.93925	0.64454	1.11254	1.07827	0.846191	0.600595	1.16956	3.25707	3.54329	3.10623	2.84034	2.61497	3.82021			protein_coding	Mitochondrial transcription termination factor family protein; CONTAINS InterPro DOMAIN/s: Mitochodrial transcription termination factor-related (InterPro:IPR003690); BEST Arabidopsis thaliana protein match is: Mitochondrial transcription termination factor family protein (TAIR:AT1G62085.1); Has 880 Blast hits to 773 proteins in 30 species: Archae - 0; Bacteria - 0; Metazoa - 6; Fungi - 0; Plants - 866; Viruses - 0; Other Eukaryotes - 8 (source: NCBI BLink).
AT4G12990	0.0508085	0.666032	0.864797	0.49137	3.51621e-05	0.000275491	0.228391	0.125012	0.411904	0.393282	0.0015406	0.00818001	0.23569	0.0438413	0.170511	-0.0367804	0.77135	0.999931	-0.257626	0.0805479	0.229801	-0.158563	0.208627	0.4761	0.0589477	0.684893	0.890082	9.70013	14.2353	9.28529	12.0767	11.723	11.8352	6.98085	9.18956	9.87401	9.53071	9.27377	8.82498	11.7056	12.1538	10.2469	11.2707	7.25317	8.97152			protein_coding	unknown protein; FUNCTIONS IN: molecular_function unknown; INVOLVED IN: biological_process unknown; LOCATED IN: plant-type cell wall; EXPRESSED IN: 23 plant structures; EXPRESSED DURING: 13 growth stages; Has 4 Blast hits to 4 proteins in 1 species: Archae - 0; Bacteria - 0; Metazoa - 0; Fungi - 0; Plants - 4; Viruses - 0; Other Eukaryotes - 0 (source: NCBI BLink).
AT1G55760	0.0270615	0.795602	0.927408	-0.00637255	0.949766	0.973016	-0.120709	0.296176	0.641084	-0.102527	0.414947	0.611493	-0.291618	0.0184224	0.0894162	-0.0585698	0.636524	0.999931	-0.108422	0.353993	0.592277	-0.189668	0.191721	0.452989	-0.143155	0.280096	0.615081	7.91628	8.47651	8.21883	7.78133	6.91591	8.76089	7.50434	8.7811	8.06981	8.47432	8.63234	7.85633	7.52738	6.28611	7.95087	6.75546	6.69003	7.70138			protein_coding	BTB/POZ domain-containing protein; CONTAINS InterPro DOMAIN/s: BTB/POZ (InterPro:IPR013069), BTB/POZ fold (InterPro:IPR011333), Kelch related (InterPro:IPR013089), BTB/POZ-like (InterPro:IPR000210); BEST Arabidopsis thaliana protein match is: BTB/POZ domain-containing protein (TAIR:AT1G21780.2); Has 5280 Blast hits to 5249 proteins in 149 species: Archae - 0; Bacteria - 0; Metazoa - 3933; Fungi - 29; Plants - 1085; Viruses - 19; Other Eukaryotes - 214 (source: NCBI BLink).
AT5G02970	-0.434531	8.67236e-10	3.78254e-08	-0.173846	0.047647	0.12207	-0.139429	0.144812	0.446516	0.31434	0.0285163	0.0891708	0.094484	0.398336	0.678922	0.0648295	0.671216	0.999931	0.0398495	0.694431	0.846634	-0.221923	0.186492	0.445959	-0.20034	0.121968	0.39324	19.3495	20.9711	23.3908	22.0874	25.6898	18.0005	23.319	17.0864	22.3033	17.5126	24.589	18.3541	19.4251	19.7332	20.9774	21.3163	23.106	16.1389			protein_coding	alpha/beta-Hydrolases superfamily protein; CONTAINS InterPro DOMAIN/s: Alpha/beta hydrolase fold-1 (InterPro:IPR000073); BEST Arabidopsis thaliana protein match is: alpha/beta-Hydrolases superfamily protein (TAIR:AT3G09690.2); Has 911 Blast hits to 905 proteins in 207 species: Archae - 6; Bacteria - 480; Metazoa - 9; Fungi - 40; Plants - 329; Viruses - 0; Other Eukaryotes - 47 (source: NCBI BLink).
AT2G03730	-0.128961	0.100594	0.322879	-0.150874	0.146736	0.286712	-0.205341	0.0804173	0.319228	-0.209887	0.0955318	0.22101	-0.310588	0.000981604	0.00839803	-0.176611	0.222241	0.999931	-0.0489154	0.687268	0.842172	-0.102681	0.485554	0.74162	-0.23372	0.0731518	0.288658	42.4379	53.428	46.9693	43.7656	46.2492	34.9054	46.4071	47.6139	54.4404	47.3811	55.3129	50.288	40.2672	39.658	42.3658	43.6641	51.6912	34.9421	ACR5	ACT domain repeat 5	protein_coding	ACT domain repeat 5 (ACR5); FUNCTIONS IN: amino acid binding; INVOLVED IN: metabolic process; LOCATED IN: cellular_component unknown; EXPRESSED IN: 24 plant structures; EXPRESSED DURING: 14 growth stages; CONTAINS InterPro DOMAIN/s: Amino acid-binding ACT (InterPro:IPR002912); BEST Arabidopsis thaliana protein match is: ACT domain repeat 4 (TAIR:AT1G69040.2); Has 2794 Blast hits to 1588 proteins in 427 species: Archae - 0; Bacteria - 1672; Metazoa - 0; Fungi - 0; Plants - 582; Viruses - 0; Other Eukaryotes - 540 (source: NCBI BLink).
AT5G58030	0.0519349	0.455984	0.734795	-0.246159	0.00213857	0.00958741	0.0313568	0.763991	0.930105	-0.173987	0.0674769	0.171107	-0.0220995	0.802339	0.933245	0.134405	0.187848	0.999931	0.283235	0.00784637	0.0421546	0.151377	0.192365	0.454051	-0.000733466	0.994874	0.998317	47.5488	45.2662	48.0436	50.685	45.9634	56.8455	55.1882	55.415	55.2793	60.1475	52.9286	57.243	59.134	56.443	58.7835	53.7467	48.5277	61.7712			protein_coding	Transport protein particle (TRAPP) component; CONTAINS InterPro DOMAIN/s: Transport protein particle (TRAPP) component (InterPro:IPR007194), TRAPP I complex, Trs31 (InterPro:IPR016696); Has 560 Blast hits to 545 proteins in 219 species: Archae - 0; Bacteria - 0; Metazoa - 199; Fungi - 199; Plants - 63; Viruses - 0; Other Eukaryotes - 99 (source: NCBI BLink).
AT3G33067	0.0572896	0.984409	1	2.92604	0.0795615	0.181202	-0.0627681	0.983531	1	-2.04021	0.612736	1	-2.06033	0.60923	1	-4.88112	0.0177457	0.660035	-2.98053	0.100055	0.266799	0	1	1	-1.93133	0.632418	1	0.027835	0.012093	0.125054	0	0	0	0	0	0.009962	0.017907	0.001231	0	0	0	0	0	0.019416	0			transposable_element_gene	Athila retroelement ORF2 -related, temporary automated functional assignment
AT1G76290	-3.84801	0.14878	1	0.0848007	0.961034	0.978745	0.408363	0.803807	0.944983	4.48695	0.079155	0.192328	1.71932	0.670399	1	0.56857	0.742047	0.999931	0.32789	0.845572	0.931187	-2.76212	0.21123	0.479057	-2.53523	0.240262	1	0.056535	0	0.042772	0.039575	0.092325	0	0.037165	0	0.042531	0	0	0	0.049	0	0	0	0.05972	0.013103			protein_coding	AMP-dependent synthetase and ligase family protein; FUNCTIONS IN: catalytic activity; INVOLVED IN: metabolic process; CONTAINS InterPro DOMAIN/s: AMP-binding, conserved site (InterPro:IPR020845), AMP-dependent synthetase/ligase (InterPro:IPR000873); BEST Arabidopsis thaliana protein match is: acyl activating enzyme 1 (TAIR:AT1G20560.1); Has 63645 Blast hits to 61448 proteins in 3348 species: Archae - 1176; Bacteria - 38905; Metazoa - 2898; Fungi - 2339; Plants - 2105; Viruses - 1; Other Eukaryotes - 16221 (source: NCBI BLink).
AT3G02165	-0.0988141	0.905892	1	-0.262902	0.82073	0.900628	-0.478487	0.572062	0.844774	-0.666571	0.463195	0.6541	-0.138281	0.86825	0.961146	-0.494467	0.692995	0.999931	-0.211942	0.85793	0.937113	0.52802	0.557755	0.791982	0.239177	0.775517	1	0.925167	0	0.477484	0.336981	0.173523	0.435027	0.65208	0.291168	0.196437	1.01225	0.816833	0.320868	0.237551	0.592298	0.287031	0.290354	0.660407	0.601323			antisense_long_noncoding_rna
AT2G43870	0.695326	0.0237295	0.118436	-0.0824731	0.8367	0.909777	0.0216402	0.950504	0.993135	-0.486352	0.199822	0.373551	-0.597401	0.0355278	0.146957	0.300469	0.508188	0.999931	0.111067	0.766215	0.889371	-0.110383	0.792758	0.918329	0.0777283	0.808907	0.942013	0.722995	0.568997	0.407336	0.970895	0.370606	0.763444	0.63479	0.891529	0.716467	1.01276	0.418966	1.03535	0.554363	0.763932	0.604892	0.61754	0.638228	0.584007			protein_coding	Pectin lyase-like superfamily protein; FUNCTIONS IN: polygalacturonase activity; INVOLVED IN: carbohydrate metabolic process; LOCATED IN: endomembrane system; EXPRESSED IN: sepal, male gametophyte, stamen; EXPRESSED DURING: 4 anthesis; CONTAINS InterPro DOMAIN/s: Pectin lyase fold/virulence factor (InterPro:IPR011050), Pectin lyase fold (InterPro:IPR012334), Glycoside hydrolase, family 28 (InterPro:IPR000743), Parallel beta-helix repeat (InterPro:IPR006626); BEST Arabidopsis thaliana protein match is: Pectin lyase-like superfamily protein (TAIR:AT3G59850.1); Has 4109 Blast hits to 4094 proteins in 490 species: Archae - 4; Bacteria - 1205; Metazoa - 14; Fungi - 1270; Plants - 1494; Viruses - 0; Other Eukaryotes - 122 (source: NCBI BLink).
AT5G01420	0.137341	0.580541	0.817323	-0.572178	0.0384233	0.102797	-0.11045	0.660348	0.887073	-0.713091	0.0211737	0.0705318	-0.545201	0.0597881	0.211992	0.00497218	0.988559	0.999931	0.467292	0.112465	0.287751	0.167883	0.635793	0.841012	-0.297534	0.311414	0.646277	0.598936	0.729725	0.791331	0.798104	0.505106	0.808981	1.02509	0.951936	0.969003	1.16116	1.08528	1.34475	0.87801	0.915834	0.954503	0.863496	1.01757	0.621454			protein_coding	Glutaredoxin family protein; FUNCTIONS IN: electron carrier activity, protein disulfide oxidoreductase activity; INVOLVED IN: cell redox homeostasis; CONTAINS InterPro DOMAIN/s: Thioredoxin fold (InterPro:IPR012335), Glutaredoxin (InterPro:IPR002109), Thioredoxin-like fold (InterPro:IPR012336); BEST Arabidopsis thaliana protein match is: Glutaredoxin family protein (TAIR:AT5G06470.1); Has 1807 Blast hits to 1807 proteins in 277 species: Archae - 0; Bacteria - 0; Metazoa - 736; Fungi - 347; Plants - 385; Viruses - 0; Other Eukaryotes - 339 (source: NCBI BLink).
AT1G61170	-0.519464	1.77436e-06	4.09293e-05	-0.645741	2.40518e-09	4.69828e-08	-0.388133	0.00107821	0.0144201	-0.103423	0.502908	0.688257	-0.417332	0.0042103	0.0281738	0.033536	0.830305	0.999931	0.263482	0.0452623	0.154599	-0.315077	0.0745486	0.255425	-0.548543	0.000283926	0.00381844	12.026	14.7137	13.3817	14.4367	14.8353	11.3228	21.0386	12.5483	20.6551	14.9932	19.6342	16.101	16.3502	11.4392	16.8665	9.32717	13.4835	12.2244			protein_coding	unknown protein; FUNCTIONS IN: molecular_function unknown; INVOLVED IN: N-terminal protein myristoylation; LOCATED IN: cellular_component unknown; EXPRESSED IN: 19 plant structures; EXPRESSED DURING: 12 growth stages; BEST Arabidopsis thaliana protein match is: unknown protein (TAIR:AT1G11125.1); Has 54 Blast hits to 54 proteins in 15 species: Archae - 0; Bacteria - 0; Metazoa - 17; Fungi - 0; Plants - 34; Viruses - 1; Other Eukaryotes - 2 (source: NCBI BLink).
AT1G66720	-0.50107	0.876826	1	-0.18312	0.956222	1	-2.4845	0.534037	1	1.90246	0.521048	0.702804	-2.06033	0.60923	1	1.59003	0.586411	0.999931	-2.29956	0.565206	1	-3.95926	0.268561	0.548027	0	1	1	0	0	0.034101	0	0.138581	0	0.034174	0	0	0.02849	0	0	0	0	0	0	0	0			protein_coding	S-adenosyl-L-methionine-dependent methyltransferases superfamily protein; FUNCTIONS IN: S-adenosylmethionine-dependent methyltransferase activity, methyltransferase activity; INVOLVED IN: biological_process unknown; LOCATED IN: cellular_component unknown; CONTAINS InterPro DOMAIN/s: SAM dependent carboxyl methyltransferase (InterPro:IPR005299); BEST Arabidopsis thaliana protein match is: S-adenosyl-L-methionine-dependent methyltransferases superfamily protein (TAIR:AT1G66700.1); Has 836 Blast hits to 832 proteins in 111 species: Archae - 0; Bacteria - 44; Metazoa - 9; Fungi - 5; Plants - 708; Viruses - 0; Other Eukaryotes - 70 (source: NCBI BLink).
AT4G34265	0.0274699	0.741923	0.904168	-0.185525	0.0503352	0.127557	0.00103945	0.991455	0.996834	-0.278125	0.00275141	0.0133092	-0.0523738	0.517685	0.769792	-0.0547213	0.593139	0.999931	0.19225	0.0494691	0.164184	0.224837	0.0285131	0.132225	-0.025307	0.785481	0.933313	56.5367	49.2207	53.9824	54.9896	43.9098	52.1584	62.2734	59.887	60.482	55.9743	54.9995	64.9004	64.0978	59.6994	56.7669	59.9609	55.6625	63.7073			protein_coding	unknown protein; FUNCTIONS IN: molecular_function unknown; INVOLVED IN: biological_process unknown; LOCATED IN: chloroplast; EXPRESSED IN: 22 plant structures; EXPRESSED DURING: 13 growth stages; BEST Arabidopsis thaliana protein match is: unknown protein (TAIR:AT2G15000.3); Has 76 Blast hits to 76 proteins in 9 species: Archae - 0; Bacteria - 0; Metazoa - 0; Fungi - 0; Plants - 76; Viruses - 0; Other Eukaryotes - 0 (source: NCBI BLink).
AT3G27550	0.695876	4.22429e-08	1.35607e-06	0.155228	0.308208	0.486969	0.14563	0.363854	0.70583	-0.532648	0.00323928	0.0152188	-0.348936	0.0152428	0.0774453	0.017113	0.930515	0.999931	-0.0043796	0.97835	0.991131	0.183463	0.370912	0.648641	0.20131	0.237508	0.567563	4.37346	3.77485	3.92089	3.22626	3.82126	5.11366	3.8365	5.72614	3.28535	5.50858	3.47174	6.2749	4.36024	3.83585	3.36948	4.90482	3.96275	5.17016			protein_coding	RNA-binding CRS1 / YhbY (CRM) domain protein; FUNCTIONS IN: RNA binding; EXPRESSED IN: 17 plant structures; EXPRESSED DURING: 6 growth stages; CONTAINS InterPro DOMAIN/s: RNA-binding, CRM domain (InterPro:IPR001890); BEST Arabidopsis thaliana protein match is: RNA-binding CRS1 / YhbY (CRM) domain protein (TAIR:AT2G28480.1); Has 9740 Blast hits to 5375 proteins in 499 species: Archae - 16; Bacteria - 3620; Metazoa - 2600; Fungi - 970; Plants - 681; Viruses - 92; Other Eukaryotes - 1761 (source: NCBI BLink).
AT3G62070	-0.523277	0.000295962	0.00351417	-0.400382	0.0312149	0.0870697	-0.054311	0.776	0.933415	0.0925253	0.531391	0.71133	-0.816801	8.75668e-08	1.80592e-06	-0.0196664	0.918518	0.999931	0.352267	0.0936196	0.2551	-0.909839	1.48002e-07	5.28126e-06	-1.28372	6.30214e-11	2.81144e-09	7.66156	8.25643	5.85436	7.09494	6.26412	7.99054	8.5873	6.43621	10.9136	7.13294	8.7046	6.42884	10.5885	4.05398	9.57762	3.65027	6.88467	3.76686			protein_coding	unknown protein; BEST Arabidopsis thaliana protein match is: unknown protein (TAIR:AT2G46940.1); Has 137 Blast hits to 135 proteins in 12 species: Archae - 0; Bacteria - 0; Metazoa - 0; Fungi - 0; Plants - 137; Viruses - 0; Other Eukaryotes - 0 (source: NCBI BLink).
AT3G27200	0.121529	0.239161	0.533576	-0.0534816	0.643067	0.783871	-0.307021	0.081532	0.321674	0.0542162	0.649417	0.798185	-0.518225	0.000324254	0.00322664	0.239514	0.0676476	0.999931	-0.24752	0.176431	0.386888	-0.572601	0.000267536	0.00363228	-0.0881977	0.656048	0.879375	12.8074	15.3191	13.2253	16.2827	14.5811	17.5784	13.7192	14.3967	14.1973	17.0679	14.056	15.1185	13.5139	11.0356	11.8575	9.3461	8.4242	12.4574			protein_coding	Cupredoxin superfamily protein; FUNCTIONS IN: electron carrier activity, copper ion binding; LOCATED IN: anchored to membrane; EXPRESSED IN: 22 plant structures; EXPRESSED DURING: 12 growth stages; CONTAINS InterPro DOMAIN/s: Plastocyanin-like (InterPro:IPR003245), Cupredoxin (InterPro:IPR008972); BEST Arabidopsis thaliana protein match is: uclacyanin 1 (TAIR:AT2G32300.1); Has 1603 Blast hits to 1540 proteins in 96 species: Archae - 0; Bacteria - 21; Metazoa - 19; Fungi - 24; Plants - 1498; Viruses - 0; Other Eukaryotes - 41 (source: NCBI BLink).
AT5G44360	2.69002	0.499174	1	3.73292	0.112315	1	2.38457	0.550566	1	0.877529	0.764699	0.875559	-2.81706	0.479127	1	-0.153068	0.9364	0.999931	-1.34349	0.497305	0.713919	-3.69764	0.328455	1	-2.51632	0.528732	1	0.021472	0.018536	0.021433	0	0	0.06465	0	0	0	0	0	0.03659	0	0	0	0	0.02181	0			protein_coding	FAD-binding Berberine family protein; FUNCTIONS IN: electron carrier activity, oxidoreductase activity, FAD binding, catalytic activity; INVOLVED IN: oxidation reduction; LOCATED IN: endomembrane system; CONTAINS InterPro DOMAIN/s: FAD-binding, type 2 (InterPro:IPR016166), Oxygen oxidoreductase covalent FAD-binding site (InterPro:IPR006093), Berberine/berberine-like (InterPro:IPR012951), FAD linked oxidase, N-terminal (InterPro:IPR006094); BEST Arabidopsis thaliana protein match is: FAD-binding Berberine family protein (TAIR:AT4G20860.1); Has 4918 Blast hits to 4788 proteins in 768 species: Archae - 52; Bacteria - 2097; Metazoa - 4; Fungi - 1714; Plants - 788; Viruses - 0; Other Eukaryotes - 263 (source: NCBI BLink).
AT1G60060	0.718606	0.000186393	0.00238726	0.605988	0.00214161	0.00959438	0.197573	0.30613	0.651613	0.112359	0.582839	0.750519	0.0925194	0.643144	0.852737	0.236034	0.253838	0.999931	-0.402609	0.0609445	0.190086	-0.0209905	0.914064	0.967023	0.613142	0.00222961	0.0216815	3.93447	3.52975	2.84946	3.65493	4.61567	3.79408	2.11685	3.97093	2.28986	2.89902	2.26566	4.27543	2.06745	4.61088	2.66609	3.52517	2.87285	3.87451			protein_coding	Serine/threonine-protein kinase WNK (With No Lysine)-related; BEST Arabidopsis thaliana protein match is: Serine/threonine-protein kinase WNK (With No Lysine)-related (TAIR:AT5G53900.2); Has 3565 Blast hits to 2565 proteins in 80 species: Archae - 0; Bacteria - 3; Metazoa - 15; Fungi - 88; Plants - 227; Viruses - 0; Other Eukaryotes - 3232 (source: NCBI BLink).
AT3G09060	0.00897363	0.953515	0.984816	0.128274	0.446469	0.623052	0.0769469	0.637915	0.877503	0.230583	0.157333	0.3154	0.136561	0.422876	0.699622	0.121442	0.498565	0.999931	-0.0457724	0.785783	0.899588	-0.0945474	0.625005	0.83468	0.0694629	0.698623	0.896053	2.12458	2.69651	2.50081	2.56218	2.07834	2.75102	1.84347	2.10742	2.43086	2.0435	2.00729	2.14895	2.15172	2.73601	2.02223	2.35359	2.45811	2.08234			protein_coding	Pentatricopeptide repeat (PPR) superfamily protein; CONTAINS InterPro DOMAIN/s: Pentatricopeptide repeat (InterPro:IPR002885); BEST Arabidopsis thaliana protein match is: Pentatricopeptide repeat (PPR) superfamily protein (TAIR:AT3G53700.1); Has 58888 Blast hits to 14270 proteins in 310 species: Archae - 10; Bacteria - 38; Metazoa - 658; Fungi - 1156; Plants - 55027; Viruses - 0; Other Eukaryotes - 1999 (source: NCBI BLink).
AT1G13825	-1.85276	0.646448	1	-0.0287136	0.993812	1	0.9911	0.756916	0.927521	4.39291	0.0982173	0.225894	4.2136	0.0927358	0.285965	2.59886	0.261342	0.999931	1.033	0.751081	1	-0.1869	0.914174	0.967031	1.3675	0.512301	1	0.047451	0	0	0.267781	0.043657	0	0.053955	0	0	0	0	0	0	0.108405	0.110122	0	0	0.13816			protein_coding
AT3G03235	0.679968	0.832945	1	1.44541	0.58124	1	1.76344	0.462573	0.780253	1.28883	0.578034	0.746729	-1.68447	0.629463	1	0.524984	0.789806	0.999931	0.324944	0.870022	0.94349	-2.96065	0.235817	0.510098	-2.76079	0.266703	1	0.090825	0	0.570695	0	0.434741	0.452825	0	0	0.15289	0.411907	0	0	0.677842	0	0.153416	0.083573	0	0
AT5G14440	0.0289487	0.753273	0.90993	-0.0620096	0.544263	0.708276	-0.16862	0.0941855	0.349809	-0.103043	0.273021	0.463457	-0.0441769	0.697988	0.883807	-0.00140783	0.989177	0.999931	-0.101057	0.182306	0.394471	0.0579243	0.680871	0.862921	0.153333	0.200843	0.517919	50.806	50.1975	50.6228	53.3552	50.9487	45.7166	56.5	52.7475	50.6801	55.0831	47.464	53.2494	45.7853	51.8039	45.1975	45.792	46.2804	60.2331			protein_coding	Surfeit locus protein 2 (SURF2); CONTAINS InterPro DOMAIN/s: Surfeit locus 2 (InterPro:IPR008833); BEST Arabidopsis thaliana protein match is: Surfeit locus protein 2 (SURF2) (TAIR:AT5G40570.1); Has 6258 Blast hits to 4510 proteins in 365 species: Archae - 8; Bacteria - 221; Metazoa - 2197; Fungi - 751; Plants - 330; Viruses - 76; Other Eukaryotes - 2675 (source: NCBI BLink).
AT5G50370	0.102822	0.169139	0.438862	-0.176954	0.0768489	0.176512	0.0955222	0.384107	0.720651	-0.254067	0.0235847	0.0769393	-0.0505844	0.624607	0.841296	0.035376	0.782819	0.999931	0.278254	0.0216889	0.0905772	0.203154	0.14203	0.381017	-0.0429353	0.734954	0.913124	21.9453	21.2636	19.7539	21.859	18.073	23.8602	23.5936	24.3709	22.8393	25.3787	23.0587	26.2735	25.8457	24.7303	26.7003	22.4675	21.457	27.126			protein_coding	Adenylate kinase family protein; FUNCTIONS IN: copper ion binding, adenylate kinase activity; INVOLVED IN: nucleobase, nucleoside, nucleotide and nucleic acid metabolic process, anaerobic respiration, nucleotide metabolic process; LOCATED IN: mitochondrion, plasma membrane; EXPRESSED IN: 25 plant structures; EXPRESSED DURING: 14 growth stages; CONTAINS InterPro DOMAIN/s: Adenylate kinase, active site lid domain (InterPro:IPR007862), Adenylate kinase, subfamily (InterPro:IPR006259), Adenylate kinase (InterPro:IPR000850); BEST Arabidopsis thaliana protein match is: adenylate kinase 1 (TAIR:AT5G63400.1); Has 1807 Blast hits to 1807 proteins in 277 species: Archae - 0; Bacteria - 0; Metazoa - 736; Fungi - 347; Plants - 385; Viruses - 0; Other Eukaryotes - 339 (source: NCBI BLink).
AT1G70480	-0.0427391	0.549985	0.798707	-0.032529	0.707287	0.828805	-0.101182	0.185153	0.506938	0.128903	0.106015	0.238746	-0.0292368	0.717833	0.893527	0.12901	0.184879	0.999931	-0.063153	0.483212	0.703459	-0.159221	0.0904004	0.290474	0.0298309	0.733445	0.91239	21.0908	24.8702	24.4417	24.4928	24.6681	27.332	22.401	23.794	23.2836	22.7066	24.7498	23.1516	21.6763	22.9897	21.3121	24.2278	22.2172	21.5665			protein_coding	Domain of unknown function (DUF220); CONTAINS InterPro DOMAIN/s: Protein of unknown function DUF220 (InterPro:IPR003863); BEST Arabidopsis thaliana protein match is: Domain of unknown function (DUF220) (TAIR:AT1G23560.1); Has 170 Blast hits to 157 proteins in 17 species: Archae - 0; Bacteria - 4; Metazoa - 0; Fungi - 0; Plants - 157; Viruses - 0; Other Eukaryotes - 9 (source: NCBI BLink).
AT5G65490	-0.0854557	0.272096	0.572268	-0.0807884	0.334352	0.513728	-0.0512317	0.610569	0.864838	0.0125657	0.91661	0.961093	0.0702146	0.39903	0.679389	0.019083	0.88155	0.999931	0.0350934	0.725121	0.864963	0.0562831	0.672618	0.860053	0.0362907	0.731131	0.911479	17.1863	19.0213	19.8418	20.5069	19.5214	16.1188	17.7715	18.1743	20.2637	18.0323	19.9336	19.4622	18.6822	18.7206	16.8995	19.4749	20.0954	20.8881			protein_coding	FUNCTIONS IN: molecular_function unknown; INVOLVED IN: biological_process unknown; LOCATED IN: chloroplast; EXPRESSED IN: 22 plant structures; EXPRESSED DURING: 13 growth stages; CONTAINS InterPro DOMAIN/s: SGT1 (InterPro:IPR010770); Has 1807 Blast hits to 1807 proteins in 277 species: Archae - 0; Bacteria - 0; Metazoa - 736; Fungi - 347; Plants - 385; Viruses - 0; Other Eukaryotes - 339 (source: NCBI BLink).
AT1G16890	0.0586529	0.392908	0.684968	-0.0966	0.180582	0.333075	0.00817341	0.914591	0.980702	-0.127772	0.138572	0.289114	-0.0805136	0.293759	0.576607	0.0387201	0.681173	0.999931	0.110564	0.140557	0.334349	0.0460259	0.661459	0.854017	-0.0293586	0.724047	0.90863	107.531	110.1	119.697	120.499	115.66	106.392	109.108	121.67	124.074	130.198	119.323	122.38	120.205	114.332	120.59	116.299	112.305	126.985	UBC36	ubiquitin-conjugating enzyme 36	protein_coding	ubiquitin-conjugating enzyme 36 (UBC36); FUNCTIONS IN: ubiquitin-protein ligase activity, protein binding; INVOLVED IN: root epidermal cell differentiation, response to iron ion, ubiquitin-dependent protein catabolic process; LOCATED IN: UBC13-MMS2 complex, plasma membrane; EXPRESSED IN: cultured cell; CONTAINS InterPro DOMAIN/s: Ubiquitin-conjugating enzyme/RWD-like (InterPro:IPR016135), Ubiquitin-conjugating enzyme, E2 (InterPro:IPR000608); BEST Arabidopsis thaliana protein match is: ubiquitin-conjugating enzyme 35 (TAIR:AT1G78870.2); Has 10019 Blast hits to 10015 proteins in 393 species: Archae - 0; Bacteria - 4; Metazoa - 4493; Fungi - 2117; Plants - 1786; Viruses - 23; Other Eukaryotes - 1596 (source: NCBI BLink).
AT4G09340	0.15997	0.078195	0.273286	0.1083	0.276333	0.451757	-0.0300209	0.769621	0.931789	-0.0339793	0.70663	0.838091	0.0055976	0.947908	0.983868	0.0276616	0.778664	0.999931	-0.13301	0.161269	0.364744	0.0386708	0.702112	0.87493	0.196087	0.0424189	0.202658	13.9375	15.2135	16.1706	14.5982	14.7083	16.4713	14.0545	14.5633	12.5356	15.9872	14.474	16.2538	13.818	16.2263	12.6283	16.204	13.6339	15.0611			protein_coding	SPla/RYanodine receptor (SPRY) domain-containing protein; CONTAINS InterPro DOMAIN/s: Ran binding protein, CRA domain (InterPro:IPR019589), B302 (SPRY)-like (InterPro:IPR001870), CTLH, C-terminal LisH motif (InterPro:IPR006595), LisH dimerisation motif (InterPro:IPR006594), Ran binding protein-like, CRA domain (InterPro:IPR013144), SPla/RYanodine receptor SPRY (InterPro:IPR003877); BEST Arabidopsis thaliana protein match is: SPla/RYanodine receptor (SPRY) domain-containing protein (TAIR:AT1G35470.2); Has 1270 Blast hits to 1182 proteins in 217 species: Archae - 0; Bacteria - 1; Metazoa - 551; Fungi - 310; Plants - 183; Viruses - 1; Other Eukaryotes - 224 (source: NCBI BLink).
AT4G08620	-0.0538713	0.84335	0.945964	0.528981	0.0407319	0.107863	0.204553	0.39126	0.726319	-0.0931145	0.773401	0.880041	0.167961	0.506115	0.762202	-0.6652	0.0284665	0.79498	-0.317859	0.170003	0.37748	0.25944	0.387148	0.663373	-0.0886696	0.680205	0.888939	1.43584	1.64459	1.12363	1.21263	0.649962	0.770614	0.736424	1.051	1.17422	0.685491	0.950452	1.06193	1.14132	0.971029	1.15351	1.23684	0.981277	0.983103	SULTR1;1	sulphate transporter 1;1	protein_coding	sulphate transporter 1;1 (SULTR1;1); FUNCTIONS IN: sulfate transmembrane transporter activity; INVOLVED IN: sulfate transport, selenate transport; LOCATED IN: integral to membrane, chloroplast, membrane; EXPRESSED IN: root; CONTAINS InterPro DOMAIN/s: Sulphate transporter (InterPro:IPR011547), Sulphate transporter/antisigma-factor antagonist STAS (InterPro:IPR002645), Sulphate anion transporter, conserved site (InterPro:IPR018045), Sulphate anion transporter (InterPro:IPR001902); BEST Arabidopsis thaliana protein match is: sulfate transporter 1;2 (TAIR:AT1G78000.2); Has 9700 Blast hits to 9599 proteins in 1833 species: Archae - 33; Bacteria - 5876; Metazoa - 1170; Fungi - 420; Plants - 557; Viruses - 0; Other Eukaryotes - 1644 (source: NCBI BLink).
AT5G23750	0.203806	0.0187019	0.0992775	0.421794	7.47497e-06	6.99947e-05	0.0492504	0.641044	0.878619	0.143283	0.201168	0.375144	-0.0984218	0.433221	0.708216	-0.0643707	0.587784	0.999931	-0.366651	0.00151055	0.011719	-0.242122	0.0953501	0.30056	0.0568555	0.678954	0.888759	29.5766	35.4302	31.9587	33.3588	26.4108	31.9602	21.6557	24.5626	22.8935	29.1486	23.0655	27.8718	25.152	26.1402	25.176	22.157	21.1468	29.2668			protein_coding	Remorin family protein; CONTAINS InterPro DOMAIN/s: Remorin, C-terminal (InterPro:IPR005516), Remorin, N-terminal (InterPro:IPR005518); BEST Arabidopsis thaliana protein match is: Remorin family protein (TAIR:AT3G48940.1); Has 1807 Blast hits to 1807 proteins in 277 species: Archae - 0; Bacteria - 0; Metazoa - 736; Fungi - 347; Plants - 385; Viruses - 0; Other Eukaryotes - 339 (source: NCBI BLink).
AT1G22900	-0.294494	0.0370927	0.163408	-0.962774	4.21346e-08	6.41015e-07	-1.39987	2.38426e-09	1.30894e-07	-1.15104	1.02412e-10	2.71271e-09	-0.869729	3.58844e-05	0.000467462	-0.471425	0.0320013	0.833994	-0.432768	0.100185	0.26704	0.280498	0.280512	0.560762	0.235021	0.420569	0.738635	4.67789	4.13666	3.65283	2.97751	3.32477	2.59767	7.55429	6.66834	7.28643	7.07703	9.01337	6.08832	2.57776	3.46544	2.2919	2.81409	4.11333	4.6591			protein_coding	Disease resistance-responsive (dirigent-like protein) family protein; FUNCTIONS IN: molecular_function unknown; INVOLVED IN: defense response; LOCATED IN: endomembrane system; EXPRESSED IN: stamen; EXPRESSED DURING: 4 anthesis; CONTAINS InterPro DOMAIN/s: Plant disease resistance response protein (InterPro:IPR004265); BEST Arabidopsis thaliana protein match is: Disease resistance-responsive (dirigent-like protein) family protein (TAIR:AT5G42500.1); Has 955 Blast hits to 954 proteins in 45 species: Archae - 0; Bacteria - 0; Metazoa - 0; Fungi - 0; Plants - 955; Viruses - 0; Other Eukaryotes - 0 (source: NCBI BLink).
AT5G63280	-0.00530387	0.953125	0.984816	-0.0764426	0.359032	0.539049	-0.138147	0.159499	0.470855	0.100409	0.347603	0.545527	-0.0682909	0.537262	0.785106	0.182545	0.0853745	0.999931	-0.056215	0.578267	0.773221	-0.17032	0.17134	0.425545	0.065388	0.58473	0.843003	16.7066	17.4033	17.7665	19.7625	20.2696	18.2523	17.1066	19.1326	18.2493	17.1455	18.1487	18.0262	16.6055	16.5576	14.9043	19.6498	16.8893	16.2468			protein_coding	C2H2-like zinc finger protein; FUNCTIONS IN: zinc ion binding, nucleic acid binding; INVOLVED IN: biological_process unknown; LOCATED IN: endomembrane system, intracellular; EXPRESSED IN: 22 plant structures; EXPRESSED DURING: 13 growth stages; CONTAINS InterPro DOMAIN/s: Zinc finger, C2H2-like (InterPro:IPR015880), Zinc finger, C2H2-type (InterPro:IPR007087); BEST Arabidopsis thaliana protein match is: zinc finger (C2H2 type) family protein (TAIR:AT5G40710.1); Has 30201 Blast hits to 17322 proteins in 780 species: Archae - 12; Bacteria - 1396; Metazoa - 17338; Fungi - 3422; Plants - 5037; Viruses - 0; Other Eukaryotes - 2996 (source: NCBI BLink).
AT5G08855	-0.237176	0.571919	0.812075	-0.448192	0.338913	0.518534	-0.112718	0.794797	0.941918	-0.453316	0.447466	0.640342	-0.156681	0.728222	0.899103	-0.233354	0.718404	0.999931	0.340857	0.49498	0.712374	0.297073	0.634396	0.840098	-0.279831	0.541896	0.820537	0.675561	1.08414	0.702967	0.709649	0.273321	1.13725	0.965788	1.01586	1.03793	1.0036	1.32505	0.879509	1.2899	0.957085	0.91907	0.745193	0.864529	0.902345			long_noncoding_rna
AT2G13750	0.439109	0.000604432	0.00636731	-7.1111	8.3736e-70	6.7677e-67	-11.8863	1.74843e-23	3.33504e-21	-12.3785	1.72257e-25	1.83831e-23	-12.3979	1.35523e-25	1.15907e-23	-4.79762	0.0180742	0.663315	-4.74969	0.0174442	0.0768975	0	1	1	0	1	1	0.026504	0.018719	0.083533	0	0	0	6.14883	8.39362	5.28738	7.81855	6.99642	9.23907	0	0	0	0	0	0			transposable_element_gene	CACTA-like transposase family (Ptta/En/Spm), has a 2.5e-17 P-value blast match to At5g29026.1/8-244 CACTA-like transposase family (Ptta/En/Spm) (CACTA-element) (Arabidopsis thaliana)
AT4G16710	-0.0242579	0.78769	0.925175	0.512679	1.24519e-08	2.12429e-07	0.37569	1.69693e-05	0.000424345	0.643396	5.45292e-13	1.95865e-11	0.549463	5.00259e-09	1.2398e-07	0.117379	0.198716	0.999931	-0.131226	0.158079	0.360245	-0.094824	0.316362	0.597252	0.150014	0.107571	0.365421	31.7589	28.5773	29.4106	32.9015	30.9616	34.4763	19.138	19.5337	21.2184	21.9868	20.5147	19.4453	25.132	32.4766	26.6393	29.1702	28.2825	31.281			protein_coding	glycosyltransferase family protein 28; FUNCTIONS IN: transferase activity, transferring hexosyl groups, carbohydrate binding, transferase activity, transferring glycosyl groups; INVOLVED IN: lipid glycosylation, biosynthetic process, carbohydrate metabolic process; LOCATED IN: cellular_component unknown; EXPRESSED IN: 22 plant structures; EXPRESSED DURING: 13 growth stages; CONTAINS InterPro DOMAIN/s: Glycosyl transferase, family 28, C-terminal (InterPro:IPR007235); Has 641 Blast hits to 636 proteins in 314 species: Archae - 10; Bacteria - 242; Metazoa - 125; Fungi - 122; Plants - 50; Viruses - 0; Other Eukaryotes - 92 (source: NCBI BLink).
AT2G24440	-0.130136	0.381895	0.675219	-0.245154	0.149665	0.290752	-0.0606092	0.730553	0.917762	-0.0279687	0.846188	0.922134	0.0805663	0.640791	0.851896	0.0971585	0.553155	0.999931	0.190383	0.284439	0.521294	0.107877	0.565146	0.796848	0.0106111	0.955956	0.988343	3.80178	3.42908	3.126	3.46697	3.42248	4.12612	4.54681	3.37939	3.57756	3.6909	3.89226	4.13088	3.76882	3.91236	4.50947	3.29577	3.23066	4.76413			protein_coding	selenium binding; FUNCTIONS IN: selenium binding; INVOLVED IN: cell redox homeostasis; LOCATED IN: cellular_component unknown; EXPRESSED IN: 23 plant structures; EXPRESSED DURING: 13 growth stages; CONTAINS InterPro DOMAIN/s: Selenoprotein, Rdx type (InterPro:IPR011893); BEST Arabidopsis thaliana protein match is: selenium binding (TAIR:AT4G31360.1); Has 1421 Blast hits to 981 proteins in 155 species: Archae - 2; Bacteria - 33; Metazoa - 566; Fungi - 103; Plants - 97; Viruses - 1; Other Eukaryotes - 619 (source: NCBI BLink).
AT1G26610	0.361561	0.349243	0.64763	0.354327	0.384933	0.565205	-0.0831968	0.841372	0.959043	0.34701	0.32775	0.524116	-0.217457	0.567806	0.806401	0.364084	0.3375	0.999931	-0.431589	0.293041	0.530536	-0.565335	0.147381	0.389903	0.228547	0.574404	0.837407	0.311647	0.455042	0.338712	0.56566	0.37269	0.484185	0.24908	0.400542	0.355345	0.393245	0.250171	0.324513	0.245124	0.280549	0.283796	0.401867	0.273102	0.284059			protein_coding	C2H2-like zinc finger protein; FUNCTIONS IN: sequence-specific DNA binding transcription factor activity, zinc ion binding, nucleic acid binding; INVOLVED IN: regulation of transcription; LOCATED IN: intracellular; EXPRESSED IN: 23 plant structures; EXPRESSED DURING: 14 growth stages; CONTAINS InterPro DOMAIN/s: Zinc finger, C2H2-like (InterPro:IPR015880), Zinc finger, C2H2-type (InterPro:IPR007087); BEST Arabidopsis thaliana protein match is: C2H2-like zinc finger protein (TAIR:AT1G26590.1); Has 2336 Blast hits to 2002 proteins in 123 species: Archae - 0; Bacteria - 1; Metazoa - 1559; Fungi - 9; Plants - 678; Viruses - 6; Other Eukaryotes - 83 (source: NCBI BLink).
AT5G67090	-0.0727015	0.636267	0.847964	-0.0641857	0.728854	0.84321	-0.336266	0.0511899	0.24238	0.0539573	0.751178	0.867772	-0.177012	0.272794	0.552961	0.0551668	0.785166	0.999931	-0.266428	0.186027	0.399739	-0.231515	0.211005	0.478811	0.0873886	0.624234	0.862129	1.48326	2.13543	1.88776	2.01538	1.61262	2.04482	1.81221	1.84332	2.03105	1.70448	1.78335	1.90015	1.64822	1.61641	1.41376	1.54835	1.3678	1.70958			protein_coding	Subtilisin-like serine endopeptidase family protein; FUNCTIONS IN: identical protein binding, serine-type endopeptidase activity; INVOLVED IN: proteolysis, negative regulation of catalytic activity; LOCATED IN: endomembrane system; EXPRESSED IN: 9 plant structures; EXPRESSED DURING: 4 anthesis, petal differentiation and expansion stage, D bilateral stage; CONTAINS InterPro DOMAIN/s: Protease-associated PA (InterPro:IPR003137), Proteinase inhibitor, propeptide (InterPro:IPR009020), Peptidase S8/S53, subtilisin/kexin/sedolisin (InterPro:IPR000209), Peptidase S8, subtilisin-related (InterPro:IPR015500), Peptidase S8/S53, subtilisin, active site (InterPro:IPR022398), Proteinase inhibitor I9, subtilisin propeptide (InterPro:IPR010259); BEST Arabidopsis thaliana protein match is: Subtilase family protein (TAIR:AT3G14240.1); Has 30201 Blast hits to 17322 proteins in 780 species: Archae - 12; Bacteria - 1396; Metazoa - 17338; Fungi - 3422; Plants - 5037; Viruses - 0; Other Eukaryotes - 2996 (source: NCBI BLink).
AT5G40510	-0.301498	0.000317158	0.00373495	-0.325051	0.00188023	0.00860375	0.0397522	0.748519	0.92453	-0.183066	0.278795	0.470506	0.107011	0.382181	0.664721	-0.149687	0.392472	0.999931	0.370671	0.00590361	0.0341733	0.290125	0.121563	0.348244	-0.233702	0.115617	0.380831	16.207	15.2989	15.3611	13.3338	11.5429	18.5537	18.73	16.2444	19.5323	17.4408	19.6955	16.165	18.4923	18.413	24.7897	15.7932	18.2626	19.1016			protein_coding	Sucrase/ferredoxin-like family protein; CONTAINS InterPro DOMAIN/s: Thioredoxin fold (InterPro:IPR012335), Sucraseferredoxin-like (InterPro:IPR009737), Thioredoxin-like fold (InterPro:IPR012336); BEST Arabidopsis thaliana protein match is: Sucrase/ferredoxin-like family protein (TAIR:AT3G27570.1); Has 1807 Blast hits to 1807 proteins in 277 species: Archae - 0; Bacteria - 0; Metazoa - 736; Fungi - 347; Plants - 385; Viruses - 0; Other Eukaryotes - 339 (source: NCBI BLink).
AT3G62730	-0.0936404	0.717392	0.892006	0.438117	0.0852804	0.191171	-0.173992	0.570664	0.844189	-0.184325	0.495	0.68193	-0.0179767	0.939978	0.983868	-0.706116	0.00783098	0.416673	-0.606345	0.0309251	0.117709	0.164592	0.554766	0.789656	0.0627797	0.825396	0.948099	1.75371	2.13227	2.34066	1.50053	1.26033	1.06947	1.8104	1.29759	1.21612	1.83445	1.49591	1.37366	1.39701	1.45656	1.65278	1.43855	0.937186	1.46271			protein_coding	unknown protein; FUNCTIONS IN: molecular_function unknown; INVOLVED IN: biological_process unknown; LOCATED IN: endomembrane system; EXPRESSED IN: 13 plant structures; EXPRESSED DURING: LP.04 four leaves visible, 4 anthesis, LP.02 two leaves visible, petal differentiation and expansion stage; BEST Arabidopsis thaliana protein match is: unknown protein (TAIR:AT1G47980.1); Has 172 Blast hits to 172 proteins in 41 species: Archae - 0; Bacteria - 73; Metazoa - 0; Fungi - 0; Plants - 99; Viruses - 0; Other Eukaryotes - 0 (source: NCBI BLink).
AT3G49860	-0.0736674	0.60907	0.832901	-0.323345	0.0201001	0.0611587	0.128236	0.450927	0.771533	-0.240741	0.183776	0.352441	-0.114863	0.534898	0.78354	0.0195847	0.912782	0.999931	0.45774	0.00996731	0.0508017	0.125693	0.552046	0.787876	-0.315788	0.116817	0.382792	6.36066	6.62323	7.2358	6.00206	6.21258	8.13696	7.62364	7.10217	8.36601	9.09298	8.76983	7.79359	9.87826	6.1905	9.90009	7.15031	7.17831	9.0485	ARLA1B	ADP-ribosylation factor-like A1B	protein_coding	ADP-ribosylation factor-like A1B (ARLA1B); FUNCTIONS IN: GTP binding; INVOLVED IN: intracellular protein transport, protein transport, small GTPase mediated signal transduction; LOCATED IN: intracellular; EXPRESSED IN: hypocotyl, male gametophyte, root, pollen tube; EXPRESSED DURING: L mature pollen stage, M germinated pollen stage; CONTAINS InterPro DOMAIN/s: ADP-ribosylation factor (InterPro:IPR006688), Small GTP-binding protein (InterPro:IPR005225), Ras small GTPase, Rab type (InterPro:IPR003579), Small GTPase SAR1-type (InterPro:IPR006687), Ras small GTPase, Ras type (InterPro:IPR003577), ARF/SAR superfamily (InterPro:IPR006689); BEST Arabidopsis thaliana protein match is: ADP-ribosylation factor-like A1C (TAIR:AT3G49870.1); Has 16899 Blast hits to 16895 proteins in 575 species: Archae - 10; Bacteria - 254; Metazoa - 7961; Fungi - 2407; Plants - 2569; Viruses - 3; Other Eukaryotes - 3695 (source: NCBI BLink).
AT3G56590	0.347559	1.48061e-07	4.2527e-06	0.0359091	0.592071	0.745182	-0.00581807	0.932578	0.987225	-0.307191	0.00087419	0.00507573	-0.104857	0.264279	0.543574	0.0149875	0.875239	0.999931	-0.0360976	0.601556	0.788539	0.201218	0.0865286	0.282191	0.249347	0.0129878	0.0863216	31.9518	32.372	33.9445	29.6997	32.9063	35.8195	30.6742	41.2629	32.3509	39.1225	30.5968	41.1799	31.2953	35.7675	30.7969	43.3089	30.939	35.2932			protein_coding	hydroxyproline-rich glycoprotein family protein; BEST Arabidopsis thaliana protein match is: zinc finger (C3HC4-type RING finger) family protein (TAIR:AT3G10810.1); Has 25302 Blast hits to 15852 proteins in 1026 species: Archae - 46; Bacteria - 3146; Metazoa - 8883; Fungi - 4295; Plants - 4804; Viruses - 810; Other Eukaryotes - 3318 (source: NCBI BLink).
AT3G07990	0.163801	0.0563371	0.218012	0.0182399	0.867929	0.927486	0.0656966	0.568391	0.843395	-0.0419831	0.691465	0.828052	-0.0777346	0.387473	0.668817	0.114074	0.366523	0.999931	0.0533195	0.682916	0.839832	-0.0366354	0.75128	0.899648	0.021183	0.856482	0.958982	8.81539	8.32278	10.2171	9.68419	8.86323	10.7991	8.69812	9.83587	8.8779	10.4017	8.81674	9.91563	9.28921	9.48086	10.1206	9.69966	8.12312	9.69963	SCPL27	serine carboxypeptidase-like 27	protein_coding	serine carboxypeptidase-like 27 (SCPL27); FUNCTIONS IN: serine-type carboxypeptidase activity; INVOLVED IN: proteolysis; LOCATED IN: endomembrane system; EXPRESSED IN: 21 plant structures; EXPRESSED DURING: 13 growth stages; CONTAINS InterPro DOMAIN/s: Peptidase S10, serine carboxypeptidase (InterPro:IPR001563), Peptidase S10, serine carboxypeptidase, active site (InterPro:IPR018202); BEST Arabidopsis thaliana protein match is: serine carboxypeptidase-like 26 (TAIR:AT2G35780.1); Has 3547 Blast hits to 3487 proteins in 342 species: Archae - 0; Bacteria - 132; Metazoa - 639; Fungi - 851; Plants - 1534; Viruses - 0; Other Eukaryotes - 391 (source: NCBI BLink).
AT1G19650	0.171469	0.0935429	0.307888	0.451898	4.26186e-05	0.000327075	0.234455	0.0268312	0.159791	0.3151	0.00093614	0.00536665	0.0115526	0.914672	0.976952	0.0443271	0.662911	0.999931	-0.212146	0.0152939	0.0698792	-0.304771	0.0125315	0.0735259	-0.0509542	0.647811	0.874812	14.1923	15.9635	15.3905	14.5787	14.547	16.7787	11.8093	12.0835	9.76933	11.766	10.6341	13.0089	12.36	12.2552	12.5155	14.4247	12.5798	11.2526			protein_coding	Sec14p-like phosphatidylinositol transfer family protein; FUNCTIONS IN: phosphatidylinositol transporter activity, transporter activity; INVOLVED IN: transport; LOCATED IN: plasma membrane; EXPRESSED IN: 20 plant structures; EXPRESSED DURING: 15 growth stages; CONTAINS InterPro DOMAIN/s: Cellular retinaldehyde-binding/triple function, C-terminal (InterPro:IPR001251), Cellular retinaldehyde-binding/triple function, N-terminal (InterPro:IPR008273), Cellular retinaldehyde binding/alpha-tocopherol transport (InterPro:IPR001071), Phosphatidylinositol transfer protein-like, N-terminal (InterPro:IPR011074); BEST Arabidopsis thaliana protein match is: Sec14p-like phosphatidylinositol transfer family protein (TAIR:AT1G75370.1); Has 2627 Blast hits to 2615 proteins in 230 species: Archae - 0; Bacteria - 0; Metazoa - 801; Fungi - 541; Plants - 877; Viruses - 0; Other Eukaryotes - 408 (source: NCBI BLink).
AT4G29750	0.0316893	0.67486	0.868914	0.323958	1.2595e-05	0.00011129	0.0787619	0.378616	0.716832	0.208141	0.00859197	0.0341326	0.00998161	0.914313	0.976855	-0.0737684	0.339079	0.999931	-0.239711	0.00429381	0.026759	-0.199384	0.0497191	0.193991	-0.0366076	0.730262	0.91104	30.4677	31.0517	31.0419	28.2748	28.0645	30.8968	23.4514	25.7612	23.105	23.8082	25.7908	25.7507	25.3035	24.9566	23.6729	28.5017	27.1032	23.4516			protein_coding	CRS1 / YhbY (CRM) domain-containing protein; FUNCTIONS IN: RNA binding; LOCATED IN: chloroplast; EXPRESSED IN: 22 plant structures; EXPRESSED DURING: 13 growth stages; CONTAINS InterPro DOMAIN/s: RNA-binding, CRM domain (InterPro:IPR001890); BEST Arabidopsis thaliana protein match is: CRM family member 3A (TAIR:AT3G23070.1); Has 408 Blast hits to 338 proteins in 45 species: Archae - 2; Bacteria - 2; Metazoa - 32; Fungi - 6; Plants - 353; Viruses - 0; Other Eukaryotes - 13 (source: NCBI BLink).
AT4G16807	0.259841	0.400066	0.690918	0.912491	0.0015601	0.00733883	1.33223	8.93925e-08	3.69621e-06	0.987634	0.000156215	0.00115122	0.771268	0.0240889	0.109793	0.346166	0.165754	0.999931	0.425979	0.0806844	0.230063	-0.215011	0.493156	0.747037	-0.299942	0.314308	0.649052	1.34527	1.15851	1.00055	1.46464	1.56445	1.38897	0.513137	0.663629	0.63766	0.932569	0.663428	0.633058	1.53303	0.863267	1.40376	1.16725	1.64224	1.81708			protein_coding	unknown protein; FUNCTIONS IN: molecular_function unknown; INVOLVED IN: biological_process unknown; LOCATED IN: cellular_component unknown; BEST Arabidopsis thaliana protein match is: unknown protein (TAIR:AT3G33528.1); Has 30201 Blast hits to 17322 proteins in 780 species: Archae - 12; Bacteria - 1396; Metazoa - 17338; Fungi - 3422; Plants - 5037; Viruses - 0; Other Eukaryotes - 2996 (source: NCBI BLink).
AT2G03070	-0.0202763	0.790136	0.925699	0.194698	0.0217594	0.0653465	0.0861051	0.341492	0.687827	0.00637392	0.940932	0.972059	0.183531	0.0902273	0.28117	-0.198229	0.0424586	0.948303	-0.102991	0.279308	0.515035	0.175972	0.154501	0.40107	0.0778629	0.520207	0.808601	11.5325	12.9596	12.4107	11.1247	10.0579	10.6894	10.2161	10.5638	10.3326	10.6338	10.9961	10.5013	10.4517	12.2952	11.1146	13.5473	11.78	10.5836	MED8	mediator subunit 8	protein_coding	mediator subunit 8 (MED8); Has 21670 Blast hits to 11104 proteins in 489 species: Archae - 4; Bacteria - 472; Metazoa - 8306; Fungi - 2813; Plants - 2364; Viruses - 51; Other Eukaryotes - 7660 (source: NCBI BLink).
AT5G03340	-0.033999	0.594895	0.825201	-0.0686112	0.371112	0.551359	-0.0592782	0.516415	0.814108	-0.0863022	0.206084	0.381392	-0.0319835	0.649824	0.856322	-0.0411652	0.626718	0.999931	0.0150637	0.876251	0.946858	0.053179	0.527451	0.770819	-0.00638279	0.948128	0.986146	19.6199	20.4802	22.784	20.5147	19.5402	20.4596	20.6102	20.4427	21.2561	21.9957	22.6064	21.7477	18.4664	20.9312	21.8561	22.1375	21.3105	20.403	AtCDC48C	cell division cycle 48C	protein_coding	ATPase, AAA-type, CDC48 protein; FUNCTIONS IN: protein binding, ATPase activity; LOCATED IN: cell wall; EXPRESSED IN: 24 plant structures; EXPRESSED DURING: 13 growth stages; CONTAINS InterPro DOMAIN/s: ATPase, AAA+ type, core (InterPro:IPR003593), ATPase, AAA-type, core (InterPro:IPR003959), ATPase, AAA-type, conserved site (InterPro:IPR003960), Aspartate decarboxylase-like fold (InterPro:IPR009010), Cell division protein 48, CDC48, domain 2 (InterPro:IPR004201), ATPase, AAA-type, VAT, N-terminal (InterPro:IPR003338), ATPase, AAA-type, CDC48 (InterPro:IPR005938); BEST Arabidopsis thaliana protein match is: cell division cycle 48 (TAIR:AT3G09840.1); Has 30201 Blast hits to 17322 proteins in 780 species: Archae - 12; Bacteria - 1396; Metazoa - 17338; Fungi - 3422; Plants - 5037; Viruses - 0; Other Eukaryotes - 2996 (source: NCBI BLink).
AT5G58770	0.540165	0.188791	0.466556	0.823733	0.122806	0.251057	0.462167	0.293476	0.638241	0.698018	0.000383054	0.00250576	0.9206	1.46731e-08	3.42867e-07	0.422887	0.302337	0.999931	-0.356697	0.365654	0.602947	0.222017	0.316267	0.597127	0.998866	1.00357e-07	2.84448e-06	38.3016	19.2384	20.6759	35.4489	24.3897	45.2708	22.8675	19.6675	9.97454	20.3442	10.3824	24.5301	23.1412	34.7365	16.1242	53.4988	20.4492	35.5322	cPT4	cis-prenyltransferase 4	protein_coding	Undecaprenyl pyrophosphate synthetase family protein; FUNCTIONS IN: dehydrodolichyl diphosphate synthase activity; INVOLVED IN: dolichol biosynthetic process; LOCATED IN: chloroplast; EXPRESSED IN: 15 plant structures; EXPRESSED DURING: 9 growth stages; CONTAINS InterPro DOMAIN/s: Di-trans-poly-cis-decaprenylcistransferase-like, conserved site (InterPro:IPR018520), Di-trans-poly-cis-decaprenylcistransferase-like (InterPro:IPR001441); BEST Arabidopsis thaliana protein match is: Undecaprenyl pyrophosphate synthetase family protein (TAIR:AT5G58782.1); Has 1807 Blast hits to 1807 proteins in 277 species: Archae - 0; Bacteria - 0; Metazoa - 736; Fungi - 347; Plants - 385; Viruses - 0; Other Eukaryotes - 339 (source: NCBI BLink).
AT3G60630	0.0840864	0.274229	0.574436	0.190439	0.00918479	0.0323253	0.0671049	0.386323	0.72264	0.124681	0.191912	0.362914	0.13736	0.157259	0.398602	0.028911	0.76331	0.999931	-0.117671	0.148251	0.345877	0.0113791	0.919761	0.968764	0.15474	0.127189	0.402261	16.0925	16.352	17.4325	15.5126	17.5074	17.3945	13.7907	15.6006	14.2128	14.4942	14.7458	16.0687	14.2286	16.0335	15.2654	19.1216	15.1134	16.241	HAM2	HAIRY MERISTEM 2	protein_coding	HAIRY MERISTEM 2 (HAM2); CONTAINS InterPro DOMAIN/s: Transcription factor GRAS (InterPro:IPR005202); BEST Arabidopsis thaliana protein match is: GRAS family transcription factor (TAIR:AT2G45160.1); Has 2330 Blast hits to 2284 proteins in 297 species: Archae - 0; Bacteria - 2; Metazoa - 2; Fungi - 0; Plants - 2323; Viruses - 0; Other Eukaryotes - 3 (source: NCBI BLink).
AT1G09630	-0.0432784	0.568776	0.810493	-0.455512	3.74085e-07	4.64472e-06	-0.131717	0.153748	0.462096	-0.341032	4.05217e-05	0.000353791	-0.166798	0.0708988	0.237691	0.0818999	0.40595	0.999931	0.329357	0.000728662	0.00656894	0.17325	0.119852	0.345186	-0.0778613	0.454036	0.762769	21.9221	21.0504	23.2658	22.3137	23.7528	23.3909	30.4337	28.5253	28.5531	30.2408	29.8117	29.1263	28.3552	25.2706	27.1612	25.2654	25.2579	28.6135	RAB11c	RAB GTPase 11C	protein_coding	RAB GTPase 11C (RAB11c); FUNCTIONS IN: GTP binding; INVOLVED IN: cytokinesis; LOCATED IN: endosome, plasma membrane, cell plate; EXPRESSED IN: 26 plant structures; EXPRESSED DURING: 13 growth stages; CONTAINS InterPro DOMAIN/s: Ras GTPase (InterPro:IPR001806), Small GTP-binding protein (InterPro:IPR005225), Small GTPase (InterPro:IPR020851), Ras (InterPro:IPR013753), Ras small GTPase, Rab type (InterPro:IPR003579), Rab11-related (InterPro:IPR015595); BEST Arabidopsis thaliana protein match is: RAB GTPase homolog A2B (TAIR:AT1G07410.1); Has 27576 Blast hits to 27520 proteins in 758 species: Archae - 26; Bacteria - 154; Metazoa - 14618; Fungi - 3770; Plants - 3044; Viruses - 20; Other Eukaryotes - 5944 (source: NCBI BLink).
AT3G01635	-0.640423	0.546671	1	0.221744	0.758832	0.863047	0.302213	0.658055	0.885814	-0.0604466	0.969913	0.984538	0.577307	0.599061	0.826013	-0.913421	0.416226	0.999931	0.086235	0.904352	0.959562	0.64084	0.57957	0.806367	-0.365322	0.608694	0.854655	0.801479	1.26573	0.637415	0	0.883367	0.501766	0.830591	0	0.691219	1.14772	0.738808	0.367185	1.07012	1.00308	1.03441	0.469387	0.766709	0.759957			antisense_long_noncoding_rna
AT1G35510	0.11417	0.133971	0.383496	0.204549	0.0219944	0.0658838	0.127453	0.214303	0.546572	0.0327341	0.722664	0.849059	0.003214	0.973902	0.991293	-0.0474688	0.651138	0.999931	-0.0717618	0.495105	0.712374	-0.0307319	0.792863	0.918368	-0.00994602	0.934078	0.982504	21.5181	25.5271	24.3441	20.8857	23.6753	23.8506	20.4618	22.1863	19.1518	21.2209	20.9184	23.3674	20.7336	24.5621	20.6208	22.7397	24.5214	20.3539			protein_coding	O-fucosyltransferase family protein; FUNCTIONS IN: molecular_function unknown; INVOLVED IN: biological_process unknown; LOCATED IN: chloroplast; EXPRESSED IN: 22 plant structures; EXPRESSED DURING: 13 growth stages; CONTAINS InterPro DOMAIN/s: GDP-fucose protein O-fucosyltransferase (InterPro:IPR019378); BEST Arabidopsis thaliana protein match is: O-fucosyltransferase family protein (TAIR:AT2G01480.1); Has 838 Blast hits to 827 proteins in 29 species: Archae - 0; Bacteria - 0; Metazoa - 0; Fungi - 0; Plants - 838; Viruses - 0; Other Eukaryotes - 0 (source: NCBI BLink).
AT1G02290	0.0608528	0.569687	0.810941	0.00622547	0.954796	0.975696	-0.0211963	0.85825	0.963721	0.00519454	0.960718	0.98015	-0.00361101	0.973018	0.990946	0.0700036	0.516115	0.999931	-0.0220274	0.850435	0.933722	-0.00975138	0.930457	0.973759	0.0788473	0.496725	0.792443	8.77756	9.45415	8.7377	9.55419	8.90202	9.61202	9.27364	9.01703	8.45422	8.71774	8.51032	10.1745	9.34135	9.12297	7.93496	9.15722	8.48959	9.87546			protein_coding	unknown protein; BEST Arabidopsis thaliana protein match is: unknown protein (TAIR:AT3G45830.1); Has 134 Blast hits to 134 proteins in 37 species: Archae - 0; Bacteria - 0; Metazoa - 54; Fungi - 0; Plants - 78; Viruses - 0; Other Eukaryotes - 2 (source: NCBI BLink).
AT5G65330	1.89629	0.162695	1	1.02722	0.488366	0.661354	0.982687	0.589623	0.854134	-0.174193	0.872069	0.935651	-1.16549	0.308047	0.592851	0.703322	0.529944	0.999931	-0.0401786	0.978234	0.991131	-0.993116	0.386465	0.662632	-0.250783	0.864212	1	0.066857	0.069674	0.02397	0.172097	0.037326	0.063526	0.037119	0.228011	0.035544	0.071372	0	0.02087	0.023932	0.0349	0.13784	0.042264	0	0.066572	AGL78	AGAMOUS-like 78	protein_coding	AGAMOUS-like 78 (AGL78); FUNCTIONS IN: sequence-specific DNA binding transcription factor activity; INVOLVED IN: regulation of transcription, DNA-dependent; LOCATED IN: nucleus; EXPRESSED IN: central cell, sperm cell; CONTAINS InterPro DOMAIN/s: Transcription factor, MADS-box (InterPro:IPR002100); BEST Arabidopsis thaliana protein match is: AGAMOUS-like 52 (TAIR:AT4G11250.1); Has 1807 Blast hits to 1807 proteins in 277 species: Archae - 0; Bacteria - 0; Metazoa - 736; Fungi - 347; Plants - 385; Viruses - 0; Other Eukaryotes - 339 (source: NCBI BLink).
AT3G01560	-0.19236	0.00390948	0.0294329	-0.00766115	0.946065	0.97111	-0.251503	0.00357778	0.0370275	0.0950132	0.32403	0.519905	-0.0818069	0.419398	0.697087	-0.0786245	0.557835	0.999931	-0.238497	0.0451847	0.154437	-0.178534	0.165594	0.417376	-0.0221335	0.850268	0.956046	27.8781	29.7174	38.1724	29.2769	32.5861	27.8266	29.4621	27.3119	32.2289	27.6555	32.6564	29.2279	25.3775	24.7733	25.0676	30.9845	28.3823	24.6323			protein_coding	CONTAINS InterPro DOMAIN/s: Ubiquitin-associated/translation elongation factor EF1B, N-terminal, eukaryote (InterPro:IPR015940), Protein of unknown function DUF1421 (InterPro:IPR010820), UBA-like (InterPro:IPR009060); BEST Arabidopsis thaliana protein match is: Protein of unknown function (DUF1421) (TAIR:AT5G14540.1); Has 90069 Blast hits to 50370 proteins in 2078 species: Archae - 118; Bacteria - 11979; Metazoa - 33430; Fungi - 17845; Plants - 12302; Viruses - 1904; Other Eukaryotes - 12491 (source: NCBI BLink).
AT3G05385	-0.913353	0.77752	1	3.30107	0.0292647	0.0827363	0.515721	0.834924	1	2.37707	0.364592	1	1.33788	0.662509	1	-1.81898	0.163422	0.999931	-2.77413	0.0528771	0.172041	-1.04046	0.632057	0.838614	-0.0860524	0.970983	1	0.209736	0.845693	0.647897	0.189293	0.237712	0	0	0	0.06428	0	0.051875	0.069585	0.065609	0	0	0.090551	0.139696	0.041608			long_noncoding_rna
AT1G13000	-0.0435969	0.60899	0.832898	-0.0775297	0.413785	0.59301	-0.116203	0.216855	0.54909	0.0548461	0.640084	0.792249	-0.0374263	0.715742	0.892281	0.100503	0.430518	0.999931	-0.0329304	0.722787	0.863687	-0.0942109	0.504112	0.754233	0.0361875	0.749967	0.918789	16.9465	15.4937	17.2354	18.6066	18.7325	15.3448	15.4866	17.2937	17.7829	17.3475	17.4801	16.7062	15.0825	16.9728	15.2775	18.6845	16.4376	15.2183			protein_coding	Protein of unknown function (DUF707); CONTAINS InterPro DOMAIN/s: Protein of unknown function DUF707 (InterPro:IPR007877); BEST Arabidopsis thaliana protein match is: Protein of unknown function (DUF707) (TAIR:AT3G26440.2); Has 334 Blast hits to 332 proteins in 29 species: Archae - 0; Bacteria - 19; Metazoa - 0; Fungi - 0; Plants - 306; Viruses - 0; Other Eukaryotes - 9 (source: NCBI BLink).
AT5G19097	-0.0963871	0.792023	0.926414	3.13072	1.36099e-35	2.86173e-33	-0.285382	0.501937	0.804924	2.37458	1.9427e-23	1.79829e-21	0.455288	0.12278	0.342327	-0.838542	2.21451e-06	0.000957846	-3.41064	2.38951e-52	2.80094e-49	-1.9216	3.05744e-14	3.22384e-12	0.645483	0.0706568	0.283195	2.50225	2.62343	2.82251	1.17692	1.73857	1.48141	0.160702	0.287234	0.328569	0.238507	0.397363	0.311572	0.146927	0.328627	0.283922	0.50452	0.287691	0.33629			transposable_element_gene	copia-like retrotransposon family, has a 1.4e-284 P-value blast match to GB:CAA72989 open reading frame 1 (Ty1_Copia-element) (Brassica oleracea)
AT3G06640	-0.657656	0.0412201	0.176045	-1.08348	0.000734459	0.00385927	-0.907637	0.021813	0.139028	-0.431947	0.365622	0.564724	-0.124077	0.728189	0.899103	0.000669694	0.998906	0.999931	0.183805	0.688747	0.843061	0.309336	0.508643	0.757252	0.12572	0.768817	0.926475	0.192509	0.243326	0.223057	0.308102	0.106849	0.238479	0.369228	0.268844	0.497474	0.227251	0.502327	0.382338	0.226967	0.260066	0.363076	0.254324	0.137502	0.299586			protein_coding	PAS domain-containing protein tyrosine kinase family protein; FUNCTIONS IN: protein serine/threonine/tyrosine kinase activity, kinase activity; INVOLVED IN: signal transduction, protein amino acid phosphorylation, regulation of transcription, DNA-dependent; EXPRESSED IN: egg cell; CONTAINS InterPro DOMAIN/s: PAS fold (InterPro:IPR013767), Serine/threonine-protein kinase domain (InterPro:IPR002290), PAS (InterPro:IPR000014), Serine-threonine/tyrosine-protein kinase (InterPro:IPR001245), Serine/threonine-protein kinase, active site (InterPro:IPR008271), Protein kinase-like domain (InterPro:IPR011009), Protein kinase, catalytic domain (InterPro:IPR000719), Tyrosine-protein kinase, catalytic domain (InterPro:IPR020635); BEST Arabidopsis thaliana protein match is: PAS domain-containing protein tyrosine kinase family protein (TAIR:AT3G06620.1); Has 125232 Blast hits to 123605 proteins in 4849 species: Archae - 220; Bacteria - 14873; Metazoa - 46551; Fungi - 11020; Plants - 33122; Viruses - 498; Other Eukaryotes - 18948 (source: NCBI BLink).
AT4G02320	0.29123	0.645309	0.852935	-0.30409	0.668702	0.802535	0.116841	0.848731	0.960672	-0.0890097	0.899669	0.951858	0.37605	0.544225	0.789549	0.514523	0.507529	0.999931	0.424855	0.548019	0.752859	0.463562	0.497031	0.749512	0.549615	0.355582	0.689067	0.070354	0.201778	0.10941	0.224704	0.06255	0.259996	0.206212	0.223814	0.119071	0.262586	0.136994	0.099093	0.191042	0.153138	0.116332	0.218182	0.1861	0.387539			protein_coding	Plant invertase/pectin methylesterase inhibitor superfamily; FUNCTIONS IN: enzyme inhibitor activity, pectinesterase activity; INVOLVED IN: cell wall modification; LOCATED IN: endomembrane system, cell wall, plant-type cell wall; EXPRESSED IN: flower; CONTAINS InterPro DOMAIN/s: Pectinesterase, active site (InterPro:IPR018040), Pectin lyase fold/virulence factor (InterPro:IPR011050), Pectinesterase, catalytic (InterPro:IPR000070), Pectinesterase inhibitor (InterPro:IPR006501), Pectin lyase fold (InterPro:IPR012334); BEST Arabidopsis thaliana protein match is: Plant invertase/pectin methylesterase inhibitor superfamily (TAIR:AT4G02300.1); Has 2764 Blast hits to 2709 proteins in 322 species: Archae - 6; Bacteria - 570; Metazoa - 1; Fungi - 200; Plants - 1958; Viruses - 0; Other Eukaryotes - 29 (source: NCBI BLink).
AT1G14160	-0.098394	0.390836	0.682826	-0.693914	5.62216e-07	6.73176e-06	-0.0231597	0.874664	0.96945	-0.457682	0.00804859	0.0324026	-0.0797629	0.668619	0.867564	0.147532	0.43311	0.999931	0.67642	1.23435e-05	0.000224323	0.37854	0.104015	0.316474	-0.154661	0.44598	0.758292	7.93066	7.42502	9.27428	9.10662	6.92427	11.0625	14.1616	11.9421	12.1427	13.1996	12.5784	11.9646	13.45	11.361	14.0941	8.96083	10.6383	15.113			protein_coding	Uncharacterised protein family (UPF0497); CONTAINS InterPro DOMAIN/s: Uncharacterised protein family UPF0497, trans-membrane plant (InterPro:IPR006702), Uncharacterised protein family UPF0497, trans-membrane plant subgroup (InterPro:IPR006459); BEST Arabidopsis thaliana protein match is: Uncharacterised protein family (UPF0497) (TAIR:AT5G15290.1); Has 565 Blast hits to 565 proteins in 21 species: Archae - 0; Bacteria - 0; Metazoa - 0; Fungi - 0; Plants - 565; Viruses - 0; Other Eukaryotes - 0 (source: NCBI BLink).
AT5G47540	0.0383438	0.586198	0.820431	0.0897371	0.266194	0.440219	-0.0390324	0.637464	0.877503	0.0689777	0.320217	0.515742	0.0269073	0.709867	0.889408	0.0278071	0.72804	0.999931	-0.123227	0.110668	0.28483	-0.0431519	0.625974	0.835151	0.10483	0.211268	0.53124	36.3508	37.3919	36.6443	36.3146	36.0041	39.2914	34.9603	34.6965	32.0451	35.3115	34.4248	36.219	33.9834	34.9697	32.2042	39.0124	32.1975	35.4899			protein_coding	Mo25 family protein; FUNCTIONS IN: binding; INVOLVED IN: biological_process unknown; EXPRESSED IN: 24 plant structures; EXPRESSED DURING: 15 growth stages; CONTAINS InterPro DOMAIN/s: Mo25-like (InterPro:IPR013878), Armadillo-type fold (InterPro:IPR016024); BEST Arabidopsis thaliana protein match is: Mo25 family protein (TAIR:AT4G17270.1); Has 570 Blast hits to 568 proteins in 189 species: Archae - 0; Bacteria - 0; Metazoa - 216; Fungi - 142; Plants - 154; Viruses - 0; Other Eukaryotes - 58 (source: NCBI BLink).
AT3G57300	-0.102789	0.18698	0.464348	0.193824	0.0652311	0.156196	-0.0740603	0.456518	0.775432	0.2512	0.0016606	0.00870441	-0.0231975	0.846974	0.952134	-0.0344748	0.760619	0.999931	-0.262428	0.0177549	0.0779421	-0.276179	0.04222	0.173576	-0.0510531	0.710736	0.90249	23.4521	29.1732	30.7119	26.1621	28.2015	26.0709	21.3021	22.8071	25.2289	21.6902	24.6464	22.9731	21.1148	22.3506	21.3801	26.3582	24.7731	18.5309	INO80	INO80 ortholog	protein_coding	INO80 ortholog (INO80); FUNCTIONS IN: helicase activity, DNA binding, ATP binding, nucleic acid binding; INVOLVED IN: somatic cell DNA recombination, positive regulation of DNA repair, regulation of transcription; LOCATED IN: cellular_component unknown; EXPRESSED IN: 25 plant structures; EXPRESSED DURING: 14 growth stages; CONTAINS InterPro DOMAIN/s: DEAD-like helicase, N-terminal (InterPro:IPR014001), DNA binding domain, INO80 (InterPro:IPR020838), DNA/RNA helicase, C-terminal (InterPro:IPR001650), Helicase, superfamily 1/2, ATP-binding domain (InterPro:IPR014021), SNF2-related (InterPro:IPR000330); BEST Arabidopsis thaliana protein match is: SNF2 domain-containing protein / helicase domain-containing protein (TAIR:AT3G12810.1); Has 26461 Blast hits to 15529 proteins in 1767 species: Archae - 159; Bacteria - 7863; Metazoa - 5872; Fungi - 5586; Plants - 2348; Viruses - 196; Other Eukaryotes - 4437 (source: NCBI BLink).
AT1G08727	-0.88872	0.286644	0.586849	-0.139614	0.770659	0.87121	-1.07009	0.0797586	0.317673	-0.207163	0.848284	0.923235	0.829815	0.344294	0.628992	-0.947209	0.186936	0.999931	-0.925275	0.132435	0.320891	1.03776	0.181318	0.439138	1.00792	0.133011	0.413326	0.801462	1.00767	1.03751	0.108358	0.60976	0.711588	1.33116	1.07976	0.694184	0.500728	0.989165	0.006981	0.206483	1.36266	0.452073	0.434179	0.739556	1.15433			antisense_long_noncoding_rna
AT4G33070	-1.27812	0.000743162	0.00760322	-0.773428	0.0366435	0.0988126	0.309078	0.166119	0.480741	0.0771161	0.767039	0.876761	0.6608	0.00211246	0.0159599	-0.416942	0.08853	0.999931	1.0875	5.56831e-08	2.0365e-06	0.583442	0.00712618	0.0480835	-0.925821	1.65585e-07	4.48273e-06	11.7393	6.88846	10.2515	4.93911	8.19692	8.3561	22.0387	5.03977	13.7243	5.89261	12.4138	9.4452	18.6758	9.78184	16.6965	13.3493	24.357	9.45351			protein_coding	Thiamine pyrophosphate dependent pyruvate decarboxylase family protein; FUNCTIONS IN: in 6 functions; LOCATED IN: membrane; EXPRESSED IN: 11 plant structures; EXPRESSED DURING: 4 anthesis, C globular stage, F mature embryo stage, petal differentiation and expansion stage, E expanded cotyledon stage; CONTAINS InterPro DOMAIN/s: TPP-binding enzyme, conserved site (InterPro:IPR000399), Thiamine pyrophosphate enzyme, central domain (InterPro:IPR012000), Pyruvate decarboxylase/indolepyruvate decarboxylase (InterPro:IPR012110), Thiamine pyrophosphate enzyme, N-terminal TPP-binding domain (InterPro:IPR012001), Thiamine pyrophosphate enzyme, C-terminal TPP-binding (InterPro:IPR011766); BEST Arabidopsis thaliana protein match is: Thiamine pyrophosphate dependent pyruvate decarboxylase family protein (TAIR:AT5G01320.1); Has 20589 Blast hits to 20526 proteins in 2548 species: Archae - 428; Bacteria - 13367; Metazoa - 177; Fungi - 761; Plants - 551; Viruses - 4; Other Eukaryotes - 5301 (source: NCBI BLink).
AT4G22530	-0.781428	2.1465e-12	1.3529e-10	-0.359441	0.045719	0.118314	0.097417	0.36358	0.705403	0.406931	0.0249577	0.0803288	0.865151	4.27577e-18	2.34103e-16	-0.0058017	0.979159	0.999931	0.461869	0.00675288	0.0377342	0.457591	0.0082361	0.0541242	-0.0134355	0.883325	0.967828	7.62313	12.7307	10.3743	8.1204	9.65852	12.9703	14.0979	7.19699	11.9886	8.82679	12.9566	7.52375	14.9358	14.3523	13.6134	14.1515	13.6815	14.1762			protein_coding	S-adenosyl-L-methionine-dependent methyltransferases superfamily protein; FUNCTIONS IN: methyltransferase activity; INVOLVED IN: metabolic process; LOCATED IN: cellular_component unknown; EXPRESSED IN: 19 plant structures; EXPRESSED DURING: 11 growth stages; CONTAINS InterPro DOMAIN/s: Methyltransferase type 11 (InterPro:IPR013216); BEST Arabidopsis thaliana protein match is: S-adenosyl-L-methionine-dependent methyltransferases superfamily protein (TAIR:AT5G10830.1); Has 1214 Blast hits to 1209 proteins in 451 species: Archae - 2; Bacteria - 749; Metazoa - 75; Fungi - 155; Plants - 166; Viruses - 0; Other Eukaryotes - 67 (source: NCBI BLink).
AT1G54385	0.137689	0.334402	0.634377	-0.14588	0.306579	0.485343	0.354568	0.0061103	0.0555003	-0.435167	0.0140992	0.0507633	0.122588	0.372646	0.655587	-0.14289	0.420451	0.999931	0.50592	0.000273899	0.00295783	0.557905	0.000705402	0.00801195	-0.0935574	0.440418	0.753566	3.28258	3.76212	3.17899	2.98179	2.52461	3.68423	3.87098	3.6766	3.41427	3.94226	3.78071	4.84638	5.07721	4.32313	4.63733	4.737	4.47445	4.63756			protein_coding	ARM repeat superfamily protein; FUNCTIONS IN: binding; INVOLVED IN: spliceosome assembly, nuclear mRNA splicing, via spliceosome; LOCATED IN: cellular_component unknown; CONTAINS InterPro DOMAIN/s: Armadillo-type fold (InterPro:IPR016024), Survival motor neuron interacting protein 1 (InterPro:IPR007022); BEST Arabidopsis thaliana protein match is: ARM repeat superfamily protein (TAIR:AT3G03970.2); Has 116 Blast hits to 114 proteins in 11 species: Archae - 0; Bacteria - 0; Metazoa - 0; Fungi - 0; Plants - 116; Viruses - 0; Other Eukaryotes - 0 (source: NCBI BLink).
AT1G48960	-0.198377	0.0493495	0.199205	-0.35772	0.00113574	0.00560138	-0.109135	0.304129	0.649276	-0.0138869	0.897967	0.951308	0.0450082	0.689262	0.878599	0.156119	0.189172	0.999931	0.254069	0.0192011	0.0825401	0.0578362	0.65819	0.852266	-0.0440948	0.705375	0.89972	14.295	14.1758	16.0668	16.9903	16.7145	15.4233	19.6465	15.2956	18.3287	17.3424	17.7594	16.9557	16.2261	18.0653	17.6637	15.771	17.6606	17.857			protein_coding	Adenine nucleotide alpha hydrolases-like superfamily protein; FUNCTIONS IN: molecular_function unknown; INVOLVED IN: response to stress; LOCATED IN: cellular_component unknown; EXPRESSED IN: 22 plant structures; EXPRESSED DURING: 13 growth stages; CONTAINS InterPro DOMAIN/s: UspA (InterPro:IPR006016), Rossmann-like alpha/beta/alpha sandwich fold (InterPro:IPR014729); BEST Arabidopsis thaliana protein match is: Adenine nucleotide alpha hydrolases-like superfamily protein (TAIR:AT2G03720.1); Has 185 Blast hits to 185 proteins in 20 species: Archae - 0; Bacteria - 0; Metazoa - 0; Fungi - 0; Plants - 185; Viruses - 0; Other Eukaryotes - 0 (source: NCBI BLink).
AT1G28540	-0.1959	0.0592719	0.225853	0.0127912	0.909876	0.954418	-0.271538	0.0174026	0.1188	0.150137	0.175064	0.340274	0.109209	0.24358	0.519342	-0.0483369	0.683229	0.999931	-0.278674	0.00766745	0.0414611	-0.0419637	0.733348	0.891297	0.185224	0.0714516	0.284765	16.4933	15.7779	16.4323	17.0097	13.9722	15.7162	16.9831	13.7442	15.5345	14.2354	14.6485	14.0309	12.8708	14.7196	13.5926	15.3105	12.5094	15.7958			protein_coding	unknown protein; Has 25 Blast hits to 25 proteins in 10 species: Archae - 0; Bacteria - 0; Metazoa - 0; Fungi - 0; Plants - 25; Viruses - 0; Other Eukaryotes - 0 (source: NCBI BLink).
AT1G04933	0.699473	0.292384	0.593225	0.208213	0.803401	0.889523	-0.183757	0.819533	0.951495	-1.11217	0.150735	0.306236	0.316879	0.538472	0.785772	-0.61486	0.502774	0.999931	-0.384259	0.664273	0.828831	1.4286	0.0281495	0.131345	1.19946	0.0571236	0.247094	0.742363	0.663358	0.064244	0.116176	0.196619	0.695457	0.862345	1.26704	0.302292	0.504982	0.166572	0.442065	0.266635	0.766362	0.719188	1.0515	0.088142	0.854919			antisense_long_noncoding_rna
AT1G10530	0.222955	0.427161	0.713317	0.0598897	0.843002	0.913158	0.569215	0.0996975	0.360042	-0.11799	0.710469	0.840777	-0.224113	0.478909	0.742351	0.0557077	0.870701	0.999931	0.516202	0.140861	0.334888	-0.106448	0.77521	0.910094	-0.569986	0.120187	0.389185	1.02166	1.30762	1.10045	1.52823	1.05568	0.944934	1.00523	1.24847	0.990415	1.39218	1.22792	1.18953	1.43572	1.15723	2.23849	0.801302	1.07789	1.34174			protein_coding	unknown protein; FUNCTIONS IN: molecular_function unknown; INVOLVED IN: N-terminal protein myristoylation; BEST Arabidopsis thaliana protein match is: unknown protein (TAIR:AT1G60010.1); Has 143 Blast hits to 143 proteins in 14 species: Archae - 0; Bacteria - 0; Metazoa - 0; Fungi - 0; Plants - 143; Viruses - 0; Other Eukaryotes - 0 (source: NCBI BLink).
AT2G32320	0.192368	0.0192235	0.101278	0.454088	1.75395e-07	2.34159e-06	0.0873351	0.352915	0.696763	0.189879	0.0443689	0.124416	0.13096	0.153832	0.393426	-0.060985	0.551042	0.999931	-0.361117	3.51343e-05	0.000541244	-0.0601146	0.604237	0.8209	0.236742	0.023653	0.135084	16.3871	18.2314	18.0062	15.1309	17.039	17.773	11.2922	14.5133	13.056	14.7177	13.1808	14.3691	13.1309	14.9618	12.6606	17.9185	13.9024	15.4519			protein_coding	tRNAHis guanylyltransferase; CONTAINS InterPro DOMAIN/s: tRNAHis guanylyltransferase (InterPro:IPR007537); BEST Arabidopsis thaliana protein match is: tRNAHis guanylyltransferase (TAIR:AT2G31580.1); Has 30201 Blast hits to 17322 proteins in 780 species: Archae - 12; Bacteria - 1396; Metazoa - 17338; Fungi - 3422; Plants - 5037; Viruses - 0; Other Eukaryotes - 2996 (source: NCBI BLink).
AT5G39730	0.00217874	0.977205	0.991686	-0.0872439	0.200069	0.358486	0.0610258	0.481805	0.791476	0.0205423	0.858221	0.927765	0.0815702	0.507753	0.763288	0.119985	0.276566	0.999931	0.153927	0.075862	0.220531	0.0607623	0.684877	0.865362	0.0231031	0.858203	0.959463	75.6345	77.8668	77.8326	87.686	70.3471	91.5358	81.3169	74.9625	79.5578	88.5329	79.4345	82.0953	88.5729	81.6431	84.8329	77.6637	76.4056	103.123			protein_coding	AIG2-like (avirulence induced gene) family protein; FUNCTIONS IN: molecular_function unknown; INVOLVED IN: response to salt stress; LOCATED IN: plasma membrane; EXPRESSED IN: 24 plant structures; EXPRESSED DURING: 13 growth stages; CONTAINS InterPro DOMAIN/s: AIG2-like (InterPro:IPR009288); BEST Arabidopsis thaliana protein match is: avirulence induced gene 2 like protein (TAIR:AT5G39720.1); Has 284 Blast hits to 284 proteins in 86 species: Archae - 10; Bacteria - 64; Metazoa - 0; Fungi - 51; Plants - 104; Viruses - 0; Other Eukaryotes - 55 (source: NCBI BLink).
AT4G24050	-0.16162	0.266361	0.565824	0.571593	1.55118e-05	0.000133549	0.480605	0.0117738	0.0897531	0.776788	1.98581e-08	3.69806e-07	0.110319	0.53672	0.784853	0.054582	0.666469	0.999931	-0.0861839	0.640691	0.814661	-0.668566	5.58778e-05	0.000970056	-0.531844	0.0125938	0.0844867	5.84494	5.1215	5.75988	5.64567	5.62025	6.09066	3.58544	2.8641	3.95428	3.42978	3.50263	3.78937	4.50345	3.78477	4.29374	4.19712	6.62258	2.93565			protein_coding	NAD(P)-binding Rossmann-fold superfamily protein; FUNCTIONS IN: oxidoreductase activity, binding, catalytic activity; INVOLVED IN: oxidation reduction, metabolic process; EXPRESSED IN: 15 plant structures; EXPRESSED DURING: 7 growth stages; CONTAINS InterPro DOMAIN/s: NAD(P)-binding domain (InterPro:IPR016040), Glucose/ribitol dehydrogenase (InterPro:IPR002347), Short-chain dehydrogenase/reductase SDR (InterPro:IPR002198); BEST Arabidopsis thaliana protein match is: NAD(P)-binding Rossmann-fold superfamily protein (TAIR:AT1G64590.1); Has 59308 Blast hits to 59247 proteins in 3068 species: Archae - 448; Bacteria - 39701; Metazoa - 3820; Fungi - 3579; Plants - 1905; Viruses - 0; Other Eukaryotes - 9855 (source: NCBI BLink).
AT5G20270	0.383101	7.6263e-06	0.000151141	0.362145	7.52701e-06	7.038e-05	0.334575	0.000516542	0.00790297	0.155343	0.106266	0.239085	-0.0487278	0.582944	0.815972	0.186288	0.039523	0.918447	-0.0218759	0.812224	0.914297	-0.204987	0.0424138	0.174122	0.000336515	0.997261	0.999178	27.1931	28.2266	29.293	31.8791	29.2153	34.5062	22.0707	29.32	20.5322	26.5453	21.8104	29.7624	27.5376	26.2274	28.7271	29.6944	24.6993	27.873	HHP1	heptahelical transmembrane protein1	protein_coding	heptahelical transmembrane protein1 (HHP1); FUNCTIONS IN: receptor activity; INVOLVED IN: response to salt stress, response to hormone stimulus, response to sucrose stimulus; LOCATED IN: integral to membrane; EXPRESSED IN: 24 plant structures; EXPRESSED DURING: 13 growth stages; CONTAINS InterPro DOMAIN/s: Hly-III related (InterPro:IPR004254); BEST Arabidopsis thaliana protein match is: heptahelical transmembrane protein2 (TAIR:AT4G30850.2); Has 2727 Blast hits to 2656 proteins in 794 species: Archae - 0; Bacteria - 1143; Metazoa - 823; Fungi - 356; Plants - 236; Viruses - 0; Other Eukaryotes - 169 (source: NCBI BLink).
AT3G43740	-8.53646	1	1	4.44069	0.0288451	0.0817378	4.34102	0.0327532	0.182496	12.9668	5.91434e-28	7.2163e-26	12.8759	1.46139e-27	1.41652e-25	0.00792129	0.929035	0.999931	-0.0907891	0.328233	0.56718	-0.0919161	0.379645	0.657133	0.0036298	0.971559	0.99273	26.9307	28.6132	29.6704	29.1376	27.1086	28.3059	0	0	3.76912	0	0.071824	0	27.5312	24.8843	25.8553	27.6632	24.107	27.8964			protein_coding	Leucine-rich repeat (LRR) family protein; INVOLVED IN: signal transduction; LOCATED IN: endomembrane system; EXPRESSED IN: 22 plant structures; EXPRESSED DURING: 13 growth stages; CONTAINS InterPro DOMAIN/s: Leucine-rich repeat-containing N-terminal domain, type 2 (InterPro:IPR013210), Leucine-rich repeat (InterPro:IPR001611); BEST Arabidopsis thaliana protein match is: Leucine-rich repeat (LRR) family protein (TAIR:AT5G21090.1); Has 79046 Blast hits to 17520 proteins in 699 species: Archae - 36; Bacteria - 1896; Metazoa - 4341; Fungi - 480; Plants - 68094; Viruses - 0; Other Eukaryotes - 4199 (source: NCBI BLink).
AT5G04180	-1.00157	0.194832	1	0.18645	0.7953	0.885062	-1.6597	0.128471	0.418394	1.27445	0.104934	0.236953	-1.67731	0.278732	0.559375	0.0992891	0.893899	0.999931	-1.84406	0.105474	0.275746	-2.95496	0.0230412	0.114529	-0.993539	0.643779	1	0.254878	0.229568	0.083608	0.20861	0.273254	0.119145	0.137085	0.093345	0.154929	0.085502	0.19481	0.05033	0.120511	0.071599	0	0	0.018562	0	ACA3	alpha carbonic anhydrase 3	protein_coding	alpha carbonic anhydrase 3 (ACA3); FUNCTIONS IN: carbonate dehydratase activity, zinc ion binding; INVOLVED IN: response to carbon dioxide, one-carbon metabolic process; LOCATED IN: endomembrane system; EXPRESSED IN: 11 plant structures; EXPRESSED DURING: L mature pollen stage, M germinated pollen stage, 4 anthesis, C globular stage, petal differentiation and expansion stage; CONTAINS InterPro DOMAIN/s: Carbonic anhydrase, alpha-class, catalytic domain (InterPro:IPR001148), Carbonic anhydrase, CAH1-like (InterPro:IPR018340); BEST Arabidopsis thaliana protein match is: alpha carbonic anhydrase 4 (TAIR:AT4G20990.1); Has 1807 Blast hits to 1807 proteins in 277 species: Archae - 0; Bacteria - 0; Metazoa - 736; Fungi - 347; Plants - 385; Viruses - 0; Other Eukaryotes - 339 (source: NCBI BLink).
AT2G36300	0.026187	0.744201	0.90521	0.0711627	0.505374	0.676071	0.124315	0.12251	0.408034	0.149117	0.117101	0.256053	0.198145	0.040345	0.161005	0.115528	0.334954	0.999931	0.0588429	0.585601	0.778346	0.0478769	0.675262	0.861024	0.100543	0.303917	0.639694	19.8772	16.8861	20.2233	19.9484	21.4495	19.7539	17.6012	18.1742	17.6715	19.2482	17.8027	17.7003	18.8399	19.6507	19.4708	21.3284	19.3272	22.9479			protein_coding	Integral membrane Yip1 family protein; FUNCTIONS IN: molecular_function unknown; INVOLVED IN: biological_process unknown; LOCATED IN: chloroplast, membrane; EXPRESSED IN: 24 plant structures; EXPRESSED DURING: 15 growth stages; CONTAINS InterPro DOMAIN/s: Yip1 domain (InterPro:IPR006977); BEST Arabidopsis thaliana protein match is: Integral membrane Yip1 family protein (TAIR:AT3G52760.1); Has 658 Blast hits to 658 proteins in 200 species: Archae - 0; Bacteria - 0; Metazoa - 333; Fungi - 123; Plants - 111; Viruses - 0; Other Eukaryotes - 91 (source: NCBI BLink).
AT5G61340	0.0711774	0.309149	0.610692	-0.359121	6.21093e-07	7.37526e-06	-0.199594	0.0725802	0.300486	-0.423657	0.000131522	0.000990287	-0.291719	0.0112703	0.0613849	0.0170024	0.881076	0.999931	0.165287	0.144433	0.34043	0.131763	0.366324	0.644474	-0.0200217	0.885691	0.968632	27.3473	28.3721	27.8057	26.7416	24.2313	31.5158	33.3138	36.9437	34.8272	38.6131	35.9236	34.6972	34.0088	29.6927	30.5573	27.4436	26.3515	35.0879			protein_coding	unknown protein; BEST Arabidopsis thaliana protein match is: unknown protein (TAIR:AT1G26650.1); Has 30201 Blast hits to 17322 proteins in 780 species: Archae - 12; Bacteria - 1396; Metazoa - 17338; Fungi - 3422; Plants - 5037; Viruses - 0; Other Eukaryotes - 2996 (source: NCBI BLink).
AT4G29100	0.163053	0.0361879	0.161003	0.119039	0.254505	0.426424	-0.0268495	0.746467	0.924268	-0.145754	0.060888	0.158661	-0.0596351	0.441421	0.714667	-0.0915001	0.390965	0.999931	-0.140342	0.150862	0.349923	0.0850145	0.348439	0.628568	0.130646	0.112644	0.374935	29.7473	31.4898	27.4131	25.7638	26.7974	28.5004	28.6908	30.8153	26.2553	30.9495	26.3901	29.9406	26.2558	28.4431	26.0361	30.9894	25.718	28.5265			protein_coding	basic helix-loop-helix (bHLH) DNA-binding superfamily protein; FUNCTIONS IN: sequence-specific DNA binding transcription factor activity; INVOLVED IN: regulation of transcription; LOCATED IN: nucleus; EXPRESSED IN: 22 plant structures; EXPRESSED DURING: 10 growth stages; CONTAINS InterPro DOMAIN/s: Helix-loop-helix DNA-binding domain (InterPro:IPR001092), Helix-loop-helix DNA-binding (InterPro:IPR011598); BEST Arabidopsis thaliana protein match is: basic helix-loop-helix (bHLH) DNA-binding superfamily protein (TAIR:AT2G20100.1); Has 1864 Blast hits to 1723 proteins in 84 species: Archae - 0; Bacteria - 0; Metazoa - 76; Fungi - 29; Plants - 923; Viruses - 0; Other Eukaryotes - 836 (source: NCBI BLink).
AT4G29840	0.0999722	0.0884102	0.296756	0.335122	3.33802e-05	0.000263366	0.212803	0.0105617	0.083057	0.404619	0.000736792	0.00439252	0.222957	0.0013339	0.0108482	0.17928	0.158413	0.999931	-0.116821	0.20292	0.422314	-0.182242	0.157298	0.405183	0.110534	0.220906	0.54619	61.501	56.1091	59.4601	67.9441	54.6383	76.711	45.4764	49.3288	44.5638	49.2851	47.3626	51.5001	55.6549	55.2674	49.0176	61.3286	53.9215	60.6186	MTO2	METHIONINE OVER-ACCUMULATOR 2	protein_coding	METHIONINE OVER-ACCUMULATOR 2 (MTO2); FUNCTIONS IN: threonine synthase activity; INVOLVED IN: threonine biosynthetic process, metabolic process, cellular amino acid metabolic process; LOCATED IN: chloroplast; EXPRESSED IN: 24 plant structures; EXPRESSED DURING: 16 growth stages; CONTAINS InterPro DOMAIN/s: Threonine synthase (InterPro:IPR004450), Pyridoxal phosphate-dependent enzyme, beta subunit (InterPro:IPR001926), Serine/threonine dehydratase, pyridoxal-phosphate-binding site (InterPro:IPR000634); BEST Arabidopsis thaliana protein match is: Pyridoxal-5'-phosphate-dependent enzyme family protein (TAIR:AT1G72810.1); Has 6824 Blast hits to 6824 proteins in 2025 species: Archae - 409; Bacteria - 4266; Metazoa - 101; Fungi - 24; Plants - 83; Viruses - 0; Other Eukaryotes - 1941 (source: NCBI BLink).
AT2G47210	-0.14176	0.0752033	0.266499	0.0413931	0.683776	0.812674	-0.0190702	0.839472	0.958675	0.0714299	0.345567	0.54333	0.120065	0.131247	0.357203	-0.100853	0.32899	0.999931	-0.0548958	0.593797	0.78382	0.0475893	0.613948	0.828125	-0.00163622	0.986363	0.99583	23.8002	23.1188	27.5865	22.6952	22.2265	24.6487	22.3362	22.1848	25.0456	21.811	23.6349	22.2532	24.1302	24.4561	21.8538	25.0533	23.8758	22.6548			protein_coding	myb-like transcription factor family protein; FUNCTIONS IN: DNA binding, sequence-specific DNA binding transcription factor activity; INVOLVED IN: N-terminal protein myristoylation, negative regulation of transcription, regulation of transcription, DNA-dependent; LOCATED IN: nucleus; CONTAINS InterPro DOMAIN/s: SANT, DNA-binding (InterPro:IPR001005), Homeodomain-like (InterPro:IPR009057), DNA methyltransferase 1-associated 1 (InterPro:IPR008468); Has 383 Blast hits to 375 proteins in 190 species: Archae - 0; Bacteria - 2; Metazoa - 140; Fungi - 145; Plants - 43; Viruses - 0; Other Eukaryotes - 53 (source: NCBI BLink).
AT1G18210	-0.318732	0.000229551	0.0028598	-0.228564	0.00777804	0.0281978	-0.0762383	0.351833	0.69589	0.167715	0.25534	0.442943	0.127523	0.148332	0.384458	0.0889303	0.548805	0.999931	0.157885	0.0346428	0.127807	-0.0420703	0.783045	0.914264	-0.114732	0.15545	0.450268	59.0088	100.085	98.5436	115.197	116.525	83.2185	121.928	88.3441	109.956	101.443	111.45	89.5965	107.206	98.8663	62.414	101.448	110.319	108.554			protein_coding	Calcium-binding EF-hand family protein; FUNCTIONS IN: calcium ion binding; INVOLVED IN: biological_process unknown; LOCATED IN: plasma membrane, vacuole; EXPRESSED IN: 25 plant structures; EXPRESSED DURING: 13 growth stages; CONTAINS InterPro DOMAIN/s: EF-Hand 1, calcium-binding site (InterPro:IPR018247), EF-HAND 2 (InterPro:IPR018249), EF-hand-like domain (InterPro:IPR011992), Calcium-binding EF-hand (InterPro:IPR002048), EF-hand (InterPro:IPR018248); BEST Arabidopsis thaliana protein match is: EF hand calcium-binding protein family (TAIR:AT1G73630.1); Has 26408 Blast hits to 16156 proteins in 1551 species: Archae - 2; Bacteria - 177; Metazoa - 9876; Fungi - 6429; Plants - 6014; Viruses - 0; Other Eukaryotes - 3910 (source: NCBI BLink).
AT5G66335	-0.693031	0.615561	1	0.191934	0.877428	0.933442	-0.240594	0.852786	0.961533	0.795944	0.58718	0.753929	0.555139	0.702375	0.885958	-0.078891	0.953521	0.999931	-0.426859	0.747449	0.878414	-0.24309	0.865379	0.948482	0.102903	0.93951	1	0.115032	0.196703	0.051637	0.022247	0.232761	0.055384	0.135044	0.040766	0.078503	0.098282	0.093814	0.042865	0.053959	0.028005	0.116461	0.134983	0.078169	0.088045			protein_coding
AT3G50520	0.0129759	0.883121	0.960941	-0.190122	0.0611311	0.148492	0.011498	0.901568	0.977228	-0.0951544	0.320294	0.515769	0.0458978	0.622083	0.839636	0.118514	0.281969	0.999931	0.207124	0.0418541	0.146291	0.139989	0.204772	0.470853	0.0476499	0.624172	0.862129	17.4958	16.7077	19.4236	20.3035	18.5279	18.8206	19.5476	19.9498	19.0145	21.62	21.279	19.9743	19.3554	20.3305	20.0613	21.3408	20.6331	22.5389			protein_coding	Phosphoglycerate mutase family protein; FUNCTIONS IN: catalytic activity; INVOLVED IN: metabolic process; LOCATED IN: cellular_component unknown; EXPRESSED IN: 22 plant structures; EXPRESSED DURING: 14 growth stages; CONTAINS InterPro DOMAIN/s: Histidine phosphatase superfamily, clade-1 (InterPro:IPR013078), Phosphoglycerate/bisphosphoglycerate mutase, active site (InterPro:IPR001345); BEST Arabidopsis thaliana protein match is: Phosphoglycerate mutase family protein (TAIR:AT5G04120.1); Has 16927 Blast hits to 16736 proteins in 2503 species: Archae - 87; Bacteria - 12791; Metazoa - 870; Fungi - 486; Plants - 272; Viruses - 0; Other Eukaryotes - 2421 (source: NCBI BLink).
AT3G06380	-0.493175	2.6163e-08	8.82326e-07	-0.0872249	0.335736	0.515382	-0.246745	0.0199772	0.131091	0.300923	0.0250844	0.080636	-0.271383	0.000219546	0.0022983	-0.0933973	0.501058	0.999931	-0.153752	0.0901371	0.248339	-0.57393	6.24339e-05	0.00106873	-0.517202	1.39465e-07	3.82987e-06	41.2623	45.7806	46.7719	45.7648	45.305	33.2124	40.3158	33.0454	50.3132	32.6356	48.9569	35.1158	35.3811	29.0176	39.8797	28.9886	41.7883	27.4821	TLP9	tubby-like protein 9	protein_coding	tubby-like protein 9 (TLP9); CONTAINS InterPro DOMAIN/s: F-box domain, cyclin-like (InterPro:IPR001810), F-box domain, Skp2-like (InterPro:IPR022364), Tubby, C-terminal, conserved site (InterPro:IPR018066), Tubby, C-terminal (InterPro:IPR000007); BEST Arabidopsis thaliana protein match is: tubby like protein 11 (TAIR:AT5G18680.1); Has 949 Blast hits to 946 proteins in 117 species: Archae - 0; Bacteria - 0; Metazoa - 350; Fungi - 19; Plants - 465; Viruses - 0; Other Eukaryotes - 115 (source: NCBI BLink).
AT1G05433	0.304542	0.849886	1	0.206427	0.901358	1	0.277589	0.865256	0.966773	0.177475	0.904531	0.954655	0.37654	0.795345	0.930527	0.288608	0.854205	0.999931	0.0779648	0.962511	1	0.19753	0.891736	0.957137	0.40496	0.782569	1	0.477781	0.402691	0.194021	0.383918	0.391395	0.420425	0.192119	0.364226	0.33085	0.305942	0.150958	0.302302	0.216862	0.485564	0.380286	0.551829	0.28213	0.274646			small_nucleolar_rna
AT3G11415	-0.521632	0.486477	1	0.582576	0.412648	0.592117	-1.1696	0.297823	0.642775	1.62493	0.00884666	0.0349946	0.126897	0.864068	0.959257	0.534484	0.373731	0.999931	-1.74448	0.0783855	0.225314	-1.5024	0.0227832	0.113727	0.783343	0.484574	1	0.19871	0.427561	0.579094	0.881968	0.535312	0.322269	0.098777	0.110645	0.473463	0.209615	0.189603	0.216525	0.272436	0.175803	0.060617	0.325465	0	0.091903			other_rna
AT1G19410	-0.31557	0.780031	1	-0.137962	0.896114	0.945704	-0.316131	0.768728	0.931312	0.334271	0.772721	0.879781	0.189547	0.870681	0.961329	0.168077	0.878635	0.999931	-0.172094	0.881328	0.949046	-0.146624	0.894078	0.958384	0.19058	0.862739	1	0.034323	0.055273	0.04682	0.050449	0.076844	0.030363	0.029825	0.014086	0.068469	0.044897	0.053841	0.071523	0.039869	0.057154	0.032043	0.062688	0.05273	0.038245			protein_coding	FBD / Leucine Rich Repeat domains containing protein; CONTAINS InterPro DOMAIN/s: FBD (InterPro:IPR013596), Leucine-rich repeat 2 (InterPro:IPR013101); BEST Arabidopsis thaliana protein match is: Protein with RNI-like/FBD-like domains (TAIR:AT5G62970.1); Has 783 Blast hits to 763 proteins in 11 species: Archae - 0; Bacteria - 0; Metazoa - 0; Fungi - 0; Plants - 783; Viruses - 0; Other Eukaryotes - 0 (source: NCBI BLink).
AT2G08335	0.982297	0.537794	1	1.01847	0.526522	0.693964	0.948121	0.561151	0.839525	-1.53422	0.374086	0.573055	0.0407173	0.975384	0.991909	-1.55558	0.377123	0.999931	-0.0655126	0.961874	0.984161	1.57053	0.378254	0.65582	0.0753727	0.954989	1	0.096073	0.135955	0.320588	0.124288	0.039002	0	0	0.068791	0.089671	0.330961	0.089465	0.229766	0.054349	0.002081	0.213178	0.302406	0.310369	0.253195			antisense_long_noncoding_rna
AT1G35516	0.0508778	0.553795	0.800682	-0.126478	0.202212	0.3613	-0.0688534	0.439567	0.764003	-0.176216	0.0296385	0.0918348	-0.190171	0.0081345	0.0477756	0.0120983	0.903186	0.999931	0.0634462	0.466574	0.690384	-0.015167	0.864724	0.948229	-0.0696175	0.339846	0.674105	65.1078	71.9692	63.4138	69.4444	66.6495	64.3509	63.688	70.3838	72.4746	76.4924	78.3817	79.784	69.0696	66.3416	67.3228	68.2991	67.2153	66.0712			protein_coding	myb-like transcription factor family protein; CONTAINS InterPro DOMAIN/s: Myb transcription factor (InterPro:IPR015495); Has 12 Blast hits to 12 proteins in 1 species: Archae - 0; Bacteria - 0; Metazoa - 0; Fungi - 0; Plants - 12; Viruses - 0; Other Eukaryotes - 0 (source: NCBI BLink).
AT4G13554	1.04806	0.135118	0.385649	-0.490005	0.57244	0.730426	0.561828	0.472082	0.786223	-1.13831	0.114381	0.251726	-0.00589526	0.991349	0.996875	0.406956	0.648608	0.999931	1.05753	0.166665	0.372519	1.13258	0.113351	0.334171	0.481557	0.423134	0.740627	0.275699	0.47397	0.269816	0.659024	0.153563	0.560759	0.102255	0.566902	0.552002	1.33843	0.760096	1.13912	0.383207	1.3487	0.694611	0.885244	0.999558	0.786324	MIR857A	microRNA857A	mirna
AT1G78810	0.0606314	0.553888	0.800701	-0.0902405	0.474338	0.648685	-0.00393216	0.971541	0.993135	-0.0660361	0.568906	0.740069	0.147861	0.160456	0.403638	0.0954594	0.49179	0.999931	0.0917541	0.491311	0.709362	0.213002	0.0769952	0.26114	0.21292	0.0552798	0.241625	6.73919	6.31558	7.99124	6.91395	7.84501	7.59692	7.3788	7.50559	7.0608	7.35404	7.37829	8.4796	7.76928	8.23134	7.18202	8.84234	6.7968	9.08161			protein_coding	unknown protein; Has 75 Blast hits to 52 proteins in 16 species: Archae - 0; Bacteria - 0; Metazoa - 4; Fungi - 2; Plants - 66; Viruses - 0; Other Eukaryotes - 3 (source: NCBI BLink).
AT1G50140	0.096561	0.12326	0.364345	0.259971	6.92721e-05	0.00050037	0.0301664	0.688821	0.899901	0.108695	0.14653	0.300364	0.0280736	0.786515	0.925984	-0.0441165	0.587624	0.999931	-0.224295	0.0036444	0.0236135	-0.0821555	0.483477	0.740242	0.0951592	0.406059	0.728897	20.0833	20.8217	21.9465	19.1027	20.2907	20.7665	16.7962	17.9575	17.4301	18.4084	16.9988	19.4897	17.2891	19.1866	16.6265	21.6281	18.1075	16.647			protein_coding	P-loop containing nucleoside triphosphate hydrolases superfamily protein; FUNCTIONS IN: nucleoside-triphosphatase activity, ATPase activity, nucleotide binding, ATP binding; INVOLVED IN: biological_process unknown; LOCATED IN: cellular_component unknown; EXPRESSED IN: 23 plant structures; EXPRESSED DURING: 15 growth stages; CONTAINS InterPro DOMAIN/s: ATPase, AAA-type, core (InterPro:IPR003959), ATPase, AAA+ type, core (InterPro:IPR003593), ATPase, AAA-type, conserved site (InterPro:IPR003960); BEST Arabidopsis thaliana protein match is: P-loop containing nucleoside triphosphate hydrolases superfamily protein (TAIR:AT3G19740.1); Has 30201 Blast hits to 17322 proteins in 780 species: Archae - 12; Bacteria - 1396; Metazoa - 17338; Fungi - 3422; Plants - 5037; Viruses - 0; Other Eukaryotes - 2996 (source: NCBI BLink).
AT4G01960	-0.0235221	0.796014	0.927564	-0.0436824	0.640775	0.782268	-0.0042112	0.960606	0.993135	-0.103959	0.265754	0.455	-0.114219	0.2104	0.475754	-0.0728577	0.451003	0.999931	0.045299	0.610354	0.794669	-0.0113129	0.906357	0.963606	-0.1329	0.117073	0.383278	23.426	22.6506	21.9916	22.2391	20.3919	21.4504	21.9977	21.178	24.6206	25.0881	22.12	22.6798	22.7464	21.9161	22.3434	20.9801	23.1749	21.4442			protein_coding	unknown protein; BEST Arabidopsis thaliana protein match is: unknown protein (TAIR:AT1G02380.1); Has 67 Blast hits to 67 proteins in 11 species: Archae - 0; Bacteria - 0; Metazoa - 0; Fungi - 0; Plants - 67; Viruses - 0; Other Eukaryotes - 0 (source: NCBI BLink).
AT1G68390	-0.0703911	0.808018	0.932023	-0.48131	0.128974	0.260293	-0.223293	0.424745	0.751046	-0.533427	0.0789567	0.191919	0.165017	0.514785	0.768054	-0.112592	0.735426	0.999931	0.262651	0.351944	0.589989	0.695482	0.017511	0.0939373	0.317171	0.178775	0.486772	0.719549	1.12597	0.824702	0.929911	0.89963	0.607306	1.29606	1.21003	0.849659	1.38939	1.49796	0.943075	1.08528	1.51564	1.0246	1.31426	1.00812	1.18319			protein_coding	Core-2/I-branching beta-1,6-N-acetylglucosaminyltransferase family protein; CONTAINS InterPro DOMAIN/s: Core-2/I-Branching enzyme (InterPro:IPR021141); BEST Arabidopsis thaliana protein match is: Core-2/I-branching beta-1,6-N-acetylglucosaminyltransferase family protein (TAIR:AT1G68380.1); Has 622 Blast hits to 618 proteins in 34 species: Archae - 0; Bacteria - 10; Metazoa - 12; Fungi - 1; Plants - 563; Viruses - 9; Other Eukaryotes - 27 (source: NCBI BLink).
AT5G03680	0.350993	0.00751987	0.0492556	0.524517	0.000163922	0.00105882	0.210013	0.227183	0.562683	-0.0825697	0.565402	0.737292	0.124353	0.33915	0.624052	-0.245637	0.107291	0.999931	-0.308609	0.0672092	0.203536	0.205901	0.185798	0.444974	0.265857	0.116399	0.382218	3.84407	4.44987	3.9367	3.04762	3.74004	3.43496	2.96321	3.74127	2.64114	3.37416	2.70127	3.69477	2.86448	4.26033	3.90084	3.73245	2.82888	3.91713	PTL	PETAL LOSS	protein_coding	PETAL LOSS (PTL); CONTAINS InterPro DOMAIN/s: SANT, DNA-binding (InterPro:IPR001005), MYB-like (InterPro:IPR017877); BEST Arabidopsis thaliana protein match is: Homeodomain-like superfamily protein (TAIR:AT3G10000.1); Has 1269 Blast hits to 922 proteins in 144 species: Archae - 0; Bacteria - 109; Metazoa - 238; Fungi - 32; Plants - 703; Viruses - 29; Other Eukaryotes - 158 (source: NCBI BLink).
AT4G17788	-0.558728	0.650052	1	0.448064	0.666174	0.800581	-0.57316	0.644329	0.879891	1.36376	0.221229	0.401114	0.282775	0.829489	0.944213	0.371026	0.699593	0.999931	-1.01604	0.401399	0.635594	-1.08772	0.315107	0.595932	0.297568	0.820948	1	0.774485	0.867992	1.11533	1.5813	1.24454	0.726011	0.519244	0.13992	0.659973	0.250551	0.504202	0.752967	0.518425	0.511728	0.158299	0.795662	0.462147	0.332272	MIR160B	microRNA160B	mirna
AT5G18525	0.0106143	0.908536	0.970149	0.415741	0.000337902	0.00198798	0.0635737	0.510445	0.810336	0.404486	4.65173e-08	7.97714e-07	0.224933	0.0170875	0.0846003	0.0103783	0.925058	0.999931	-0.346527	0.00101014	0.00852685	-0.181102	0.0777315	0.262698	0.172885	0.0868163	0.321184	11.1754	12.8562	14.9508	12.9586	12.9165	12.9475	8.29464	9.37156	10.1447	9.52504	10.1182	10.3987	9.48156	11.2116	10.1955	12.8818	10.0153	10.5461			protein_coding	protein serine/threonine kinases;protein tyrosine kinases;ATP binding;protein kinases; FUNCTIONS IN: protein serine/threonine kinase activity, protein tyrosine kinase activity, protein kinase activity, ATP binding; INVOLVED IN: protein amino acid phosphorylation; LOCATED IN: CUL4 RING ubiquitin ligase complex; EXPRESSED IN: 22 plant structures; EXPRESSED DURING: 13 growth stages; CONTAINS InterPro DOMAIN/s: WD40 repeat 2 (InterPro:IPR019782), Beige/BEACH (InterPro:IPR000409), Serine/threonine-protein kinase domain (InterPro:IPR002290), WD40 repeat, conserved site (InterPro:IPR019775), WD40 repeat (InterPro:IPR001680), Serine/threonine-protein kinase-like domain (InterPro:IPR017442), Protein kinase-like domain (InterPro:IPR011009), WD40 repeat-like-containing domain (InterPro:IPR011046), WD40-repeat-containing domain (InterPro:IPR017986), WD40/YVTN repeat-like-containing domain (InterPro:IPR015943), Tyrosine-protein kinase, active site (InterPro:IPR008266), WD40 repeat, subgroup (InterPro:IPR019781); BEST Arabidopsis thaliana protein match is: WD-40 repeat family protein / beige-related (TAIR:AT2G45540.1); Has 6236 Blast hits to 5560 proteins in 402 species: Archae - 7; Bacteria - 1002; Metazoa - 1933; Fungi - 1317; Plants - 774; Viruses - 0; Other Eukaryotes - 1203 (source: NCBI BLink).
AT2G40240	0.231891	0.148227	0.406788	-0.0792145	0.615275	0.762331	-0.0662928	0.716051	0.91227	-0.306363	0.0736993	0.182506	-0.161093	0.382786	0.665212	0.0150358	0.928756	0.999931	0.0183856	0.917135	0.96539	0.145162	0.473227	0.733205	0.137571	0.495172	0.791943	2.96895	3.05225	3.1956	2.81461	2.89005	3.53057	3.013	3.51592	2.90682	4.34685	3.61119	3.53853	3.28092	3.63259	2.5091	2.79202	3.2537	3.87215			protein_coding	Tetratricopeptide repeat (TPR)-like superfamily protein; CONTAINS InterPro DOMAIN/s: Pentatricopeptide repeat (InterPro:IPR002885); BEST Arabidopsis thaliana protein match is: Tetratricopeptide repeat (TPR)-like superfamily protein (TAIR:AT3G56030.1); Has 20269 Blast hits to 5655 proteins in 178 species: Archae - 0; Bacteria - 4; Metazoa - 127; Fungi - 39; Plants - 19817; Viruses - 0; Other Eukaryotes - 282 (source: NCBI BLink).
AT2G37590	-0.396958	0.0387687	0.169028	-0.0492055	0.829107	0.90554	-0.0163065	0.931855	0.987027	0.335338	0.103042	0.233826	-0.175035	0.342216	0.62718	-0.000410113	0.998641	0.999931	0.0391275	0.849663	0.933264	-0.511983	0.0219242	0.11054	-0.555078	0.0018828	0.0188271	2.78424	3.06489	2.12585	2.51289	3.13676	2.24257	2.82338	1.99705	3.04842	2.15614	2.19268	2.10717	2.76836	1.78163	2.62058	1.80005	2.56362	2.0161	DOF2.4	DNA binding with one finger 2.4	protein_coding	DNA binding with one finger 2.4 (DOF2.4); CONTAINS InterPro DOMAIN/s: Zinc finger, Dof-type (InterPro:IPR003851); BEST Arabidopsis thaliana protein match is: OBF-binding protein 3 (TAIR:AT3G55370.2); Has 1447 Blast hits to 1391 proteins in 103 species: Archae - 4; Bacteria - 20; Metazoa - 104; Fungi - 10; Plants - 1085; Viruses - 0; Other Eukaryotes - 224 (source: NCBI BLink).
AT1G64270	-0.992824	0.0944167	0.309616	3.92103	1.5944e-07	2.14771e-06	3.59202	1.41526e-06	4.56024e-05	4.77169	3.47663e-144	4.9882e-141	4.85012	2.22287e-163	2.90874e-160	-0.118526	0.365046	0.999931	-0.322274	0.00813697	0.043484	0.0776548	0.482771	0.739791	0.278061	0.00634148	0.0509381	8.87207	11.2075	11.8334	9.85309	10.0123	9.18626	0.225016	0.374202	1.43968	0.25805	0.383413	0.405455	7.83277	10.5715	8.25258	10.645	8.64099	9.79856			transposable_element_gene	Mutator-like transposase family, has a 1.0e-06 P-value blast match to GB:AAA21566 mudrA of transposon=MuDR (MuDr-element) (Zea mays)
AT3G22930	-0.375547	0.00036829	0.00421724	-0.361604	0.00161324	0.00754118	0.0997326	0.347169	0.691955	0.0166236	0.905432	0.955334	0.171728	0.122793	0.342327	0.0123631	0.933248	0.999931	0.466956	5.0321e-05	0.000729443	0.154584	0.295694	0.576553	-0.303204	0.00647529	0.0517888	10.2703	10.023	10.0844	9.90385	8.74062	11.8163	12.2502	9.8604	12.8861	10.5232	14.2237	10.428	13.5005	10.9566	13.3928	11.7088	13.7422	11.9813	CML11	calmodulin-like 11	protein_coding	calmodulin-like 11 (CML11); FUNCTIONS IN: calcium ion binding; INVOLVED IN: biological_process unknown; EXPRESSED IN: 7 plant structures; EXPRESSED DURING: LP.06 six leaves visible, LP.04 four leaves visible, LP.10 ten leaves visible, LP.08 eight leaves visible, LP.12 twelve leaves visible; CONTAINS InterPro DOMAIN/s: EF-Hand 1, calcium-binding site (InterPro:IPR018247), EF-HAND 2 (InterPro:IPR018249), EF-hand-like domain (InterPro:IPR011992), Calcium-binding EF-hand (InterPro:IPR002048), EF-hand (InterPro:IPR018248); BEST Arabidopsis thaliana protein match is: calmodulin 8 (TAIR:AT4G14640.1); Has 78552 Blast hits to 30137 proteins in 1944 species: Archae - 3; Bacteria - 1828; Metazoa - 29480; Fungi - 11871; Plants - 7631; Viruses - 160; Other Eukaryotes - 27579 (source: NCBI BLink).
AT4G25020	-0.296156	0.0899783	0.300173	-0.328732	0.108939	0.229968	-0.503749	0.00744453	0.0642896	-0.0855206	0.619669	0.777098	-0.563585	0.00142487	0.0114881	-0.0418663	0.837709	0.999931	-0.169231	0.386005	0.622182	-0.479223	0.0176317	0.0944663	-0.356131	0.0597292	0.254293	3.42904	3.48359	2.64224	2.80979	3.4742	2.90888	4.60975	2.92368	3.74937	3.23301	3.3697	3.60818	2.40904	2.34248	2.95782	1.92142	2.88932	2.39651			protein_coding	D111/G-patch domain-containing protein; FUNCTIONS IN: nucleic acid binding; INVOLVED IN: biological_process unknown; LOCATED IN: intracellular; EXPRESSED IN: 16 plant structures; EXPRESSED DURING: 8 growth stages; CONTAINS InterPro DOMAIN/s: D111/G-patch (InterPro:IPR000467), KOW (InterPro:IPR005824); BEST Arabidopsis thaliana protein match is: D111/G-patch domain-containing protein (TAIR:AT1G33520.1); Has 30201 Blast hits to 17322 proteins in 780 species: Archae - 12; Bacteria - 1396; Metazoa - 17338; Fungi - 3422; Plants - 5037; Viruses - 0; Other Eukaryotes - 2996 (source: NCBI BLink).
AT3G29180	-0.024026	0.718418	0.892577	0.135107	0.0638278	0.153554	0.140284	0.104348	0.370748	0.130003	0.065481	0.167238	0.18116	0.0290681	0.1266	-0.0184736	0.819031	0.999931	0.0108273	0.901865	0.958124	0.0500806	0.599641	0.818786	0.0174025	0.86411	0.961427	30.5042	32.1011	30.4014	29.736	29.8107	31.9494	26.0082	27.0588	28.6159	29.0072	28.2291	27.6178	28.0099	30.2446	30.2255	34.5267	32.7396	30.7347			protein_coding	Protein of unknown function (DUF1336); FUNCTIONS IN: molecular_function unknown; INVOLVED IN: N-terminal protein myristoylation; LOCATED IN: plasma membrane; EXPRESSED IN: 24 plant structures; EXPRESSED DURING: 15 growth stages; CONTAINS InterPro DOMAIN/s: Protein of unknown function DUF1336 (InterPro:IPR009769); BEST Arabidopsis thaliana protein match is: Protein of unknown function (DUF1336) (TAIR:AT5G39430.1); Has 326 Blast hits to 326 proteins in 26 species: Archae - 0; Bacteria - 0; Metazoa - 0; Fungi - 0; Plants - 279; Viruses - 0; Other Eukaryotes - 47 (source: NCBI BLink).
AT1G19190	0.0432381	0.808058	0.932023	-0.106363	0.606102	0.756138	0.257768	0.105247	0.372256	0.102944	0.58124	0.749129	0.252681	0.19172	0.449033	0.262574	0.221064	0.999931	0.369753	0.0726636	0.214314	0.149355	0.428654	0.698222	0.0390688	0.82402	0.947392	2.78529	3.91219	2.74648	3.59978	3.5203	4.09978	3.27184	3.00878	3.22587	4.14036	3.41494	3.29925	4.12926	3.58988	4.0468	4.17216	3.65409	4.79559			protein_coding	alpha/beta-Hydrolases superfamily protein; FUNCTIONS IN: hydrolase activity; INVOLVED IN: metabolic process; LOCATED IN: cellular_component unknown; EXPRESSED IN: inflorescence meristem, root, flower; EXPRESSED DURING: petal differentiation and expansion stage; CONTAINS InterPro DOMAIN/s: Lipase, GDXG, active site (InterPro:IPR002168), Alpha/beta hydrolase fold-3 (InterPro:IPR013094); BEST Arabidopsis thaliana protein match is: alpha/beta-Hydrolases superfamily protein (TAIR:AT2G03550.1); Has 9471 Blast hits to 9453 proteins in 1548 species: Archae - 114; Bacteria - 5498; Metazoa - 707; Fungi - 823; Plants - 1388; Viruses - 3; Other Eukaryotes - 938 (source: NCBI BLink).
AT3G13770	0.201653	0.419854	0.707504	0.463587	0.0792854	0.180793	0.240507	0.344552	0.689744	0.293344	0.200762	0.374712	0.12789	0.641696	0.85209	0.0420717	0.864276	0.999931	-0.217503	0.402943	0.636827	-0.167353	0.539174	0.779669	0.0891943	0.748684	0.918194	1.3514	0.99637	1.12669	1.18956	1.07823	1.24102	0.884845	1.02797	0.713666	0.821754	0.851972	1.00657	0.846628	1.01292	0.976221	1.3661	1.0558	0.797466			protein_coding	Pentatricopeptide repeat (PPR) superfamily protein; CONTAINS InterPro DOMAIN/s: Pentatricopeptide repeat (InterPro:IPR002885); BEST Arabidopsis thaliana protein match is: Tetratricopeptide repeat (TPR)-like superfamily protein (TAIR:AT3G57430.1); Has 37890 Blast hits to 13461 proteins in 236 species: Archae - 0; Bacteria - 8; Metazoa - 36; Fungi - 51; Plants - 37361; Viruses - 0; Other Eukaryotes - 434 (source: NCBI BLink).
AT1G52890	0.610329	0.116388	0.351221	0.825691	0.00225124	0.0100075	0.446342	0.164549	0.478787	0.188564	0.654564	0.802086	-0.450514	0.308322	0.593184	-0.0142531	0.963093	0.999931	-0.37435	0.213167	0.435717	-0.638969	0.107301	0.322769	-0.287183	0.462934	0.769821	2.98277	2.23087	3.69244	4.15022	1.96294	2.60584	1.32687	1.24607	2.11805	4.2362	1.45571	2.19001	1.91259	1.38536	1.55479	1.20768	3.17943	3.04039	NAC019	NAC domain containing protein 19	protein_coding	NAC domain containing protein 19 (NAC019); CONTAINS InterPro DOMAIN/s: No apical meristem (NAM) protein (InterPro:IPR003441); BEST Arabidopsis thaliana protein match is: NAC domain containing protein 3 (TAIR:AT3G15500.1); Has 3041 Blast hits to 3033 proteins in 75 species: Archae - 0; Bacteria - 0; Metazoa - 0; Fungi - 0; Plants - 3041; Viruses - 0; Other Eukaryotes - 0 (source: NCBI BLink).
AT5G36220	-0.0819309	0.456888	0.73504	0.0737534	0.519495	0.687881	0.18461	0.278345	0.621725	0.235428	0.0338255	0.101544	0.514246	0.000220888	0.0023105	0.090293	0.430441	0.999931	0.115883	0.465115	0.689547	0.276888	0.0736509	0.253446	0.247518	0.184662	0.495034	8.9551	8.84604	9.40593	10.1315	9.51053	8.69769	8.79256	7.60971	7.51078	8.33111	8.64627	8.61058	8.3482	10.9612	8.20113	13.767	11.8992	9.68683	CYP81D1	cytochrome P450, family 81, subfamily D, polypeptide 1	protein_coding	cytochrome p450 81d1 (CYP81D1); FUNCTIONS IN: electron carrier activity, monooxygenase activity, iron ion binding, oxygen binding, heme binding; INVOLVED IN: oxidation reduction; LOCATED IN: endomembrane system; EXPRESSED IN: 18 plant structures; EXPRESSED DURING: 8 growth stages; CONTAINS InterPro DOMAIN/s: Cytochrome P450 (InterPro:IPR001128), Cytochrome P450, conserved site (InterPro:IPR017972), Cytochrome P450, E-class, group I (InterPro:IPR002401); BEST Arabidopsis thaliana protein match is: cytochrome P450, family 81, subfamily D, polypeptide 8 (TAIR:AT4G37370.1); Has 36122 Blast hits to 35977 proteins in 1848 species: Archae - 63; Bacteria - 6210; Metazoa - 11473; Fungi - 7363; Plants - 9418; Viruses - 3; Other Eukaryotes - 1592 (source: NCBI BLink).
AT1G09787	1.10714	0.22925	1	0.00223751	0.998411	0.999029	0.877002	0.385059	0.72142	-1.37247	0.180991	0.348637	-0.749722	0.395261	0.676371	-0.262422	0.83662	0.999931	0.88126	0.404498	0.638463	0.62554	0.601997	0.819661	-0.518917	0.588919	1	0.581065	1.27021	0.715422	0.718089	0.072353	1.30532	0.937029	1.92694	0.816027	1.4288	0.913184	2.55874	1.67959	1.11432	2.45123	1.07846	0.836908	1.49428			small_nucleolar_rna
AT4G20095	0.496462	0.776804	1	0.226154	0.920476	0.959891	1.57947	0.285679	0.631426	1.18266	0.38151	0.580264	0.749827	0.582852	0.815972	1.45816	0.377468	0.999931	1.34838	0.288608	0.525925	-0.434912	0.778729	0.912134	-0.323562	0.780862	1	0.031564	0	0.080112	0.187197	0	0.124905	0	0.02335	0	0.02858	0.090144	0.067483	0.081166	0.066208	0.102084	0.161243	0.084043	0			protein_coding	Protein of unknown function (DUF626); BEST Arabidopsis thaliana protein match is: Protein of unknown function (DUF626) (TAIR:AT4G29550.1); Has 118 Blast hits to 118 proteins in 2 species: Archae - 0; Bacteria - 0; Metazoa - 0; Fungi - 0; Plants - 118; Viruses - 0; Other Eukaryotes - 0 (source: NCBI BLink).
AT3G44890	-0.0177313	0.843792	0.946136	0.0221782	0.849948	0.917412	0.216083	0.0325997	0.181951	-0.0153759	0.855254	0.926587	0.0822257	0.306802	0.591803	-0.0451359	0.688006	0.999931	0.199482	0.0611228	0.190362	0.0968692	0.307053	0.587612	-0.151364	0.0885954	0.324831	201.982	192.135	169.004	169.588	177.935	194.762	195.902	190.878	164.692	175.15	182.369	180.803	225.078	196.255	201.854	185.743	201.856	203.423	RPL9	ribosomal protein L9	protein_coding	ribosomal protein L9 (RPL9); FUNCTIONS IN: structural constituent of ribosome; INVOLVED IN: translation, ribosome biogenesis; LOCATED IN: ribosome, plastid large ribosomal subunit, chloroplast stroma, chloroplast; EXPRESSED IN: 22 plant structures; EXPRESSED DURING: 14 growth stages; CONTAINS InterPro DOMAIN/s: Ribosomal protein L9 (InterPro:IPR000244), Ribosomal protein L9, bacteria/chloroplast (InterPro:IPR020594), Ribosomal protein L9/RNase H1, N-terminal (InterPro:IPR009027), Ribosomal protein L9, N-terminal (InterPro:IPR020070), Ribosomal protein L9, C-terminal (InterPro:IPR020069); Has 7269 Blast hits to 7269 proteins in 2533 species: Archae - 0; Bacteria - 5393; Metazoa - 2; Fungi - 0; Plants - 78; Viruses - 0; Other Eukaryotes - 1796 (source: NCBI BLink).
AT5G48230	0.0225476	0.714346	0.890323	-0.262811	0.000162543	0.00105122	-0.0604821	0.44837	0.769577	-0.270553	0.00141933	0.00763024	-0.0745549	0.448577	0.721069	0.0255754	0.784125	0.999931	0.208172	0.0150665	0.0691825	0.1952	0.108795	0.325533	0.00885877	0.935498	0.982809	52.8892	52.1505	58.8024	60.1559	51.6633	53.9727	62.0519	62.794	67.1705	68.6437	64.6063	67.5838	61.3026	61.5003	65.3785	58.1039	57.5302	72.0785	ACAT2	acetoacetyl-CoA thiolase 2	protein_coding	acetoacetyl-CoA thiolase 2 (ACAT2); FUNCTIONS IN: transferase activity, transferring acyl groups other than amino-acyl groups, acetyl-CoA C-acetyltransferase activity, catalytic activity; INVOLVED IN: embryo development ending in seed dormancy; LOCATED IN: peroxisome, plasma membrane; EXPRESSED IN: 24 plant structures; EXPRESSED DURING: 13 growth stages; CONTAINS InterPro DOMAIN/s: Thiolase (InterPro:IPR002155), Thiolase, active site (InterPro:IPR020610), Thiolase, N-terminal (InterPro:IPR020616), Thiolase, conserved site (InterPro:IPR020613), Thiolase, C-terminal (InterPro:IPR020617), Thiolase-like, subgroup (InterPro:IPR016038), Thiolase-like (InterPro:IPR016039), Thiolase, acyl-enzyme intermediate active site (InterPro:IPR020615); BEST Arabidopsis thaliana protein match is: Thiolase family protein (TAIR:AT5G47720.4); Has 23880 Blast hits to 23851 proteins in 2352 species: Archae - 481; Bacteria - 15387; Metazoa - 998; Fungi - 680; Plants - 247; Viruses - 0; Other Eukaryotes - 6087 (source: NCBI BLink).
AT3G43850	-1.30259	2.73887e-05	0.00045964	-0.587183	0.0062476	0.0234637	-1.03492	4.65094e-06	0.000134594	-0.304911	0.42142	0.617755	-2.05814	4.91176e-06	7.61977e-05	-1.0099	0.000150789	0.0278877	-0.442064	0.0607504	0.189619	-1.75706	3.01507e-05	0.000574605	-2.32775	2.57472e-10	1.05795e-08	4.20802	4.31208	3.26626	2.0179	2.30662	1.46085	5.28923	2.64852	7.1175	1.24446	4.95094	3.24445	2.36151	0.776301	2.58977	0.656027	3.4556	0.286474			protein_coding	unknown protein; FUNCTIONS IN: molecular_function unknown; INVOLVED IN: biological_process unknown; LOCATED IN: vacuole; BEST Arabidopsis thaliana protein match is: unknown protein (TAIR:AT5G21940.1); Has 215 Blast hits to 215 proteins in 19 species: Archae - 0; Bacteria - 0; Metazoa - 0; Fungi - 0; Plants - 213; Viruses - 0; Other Eukaryotes - 2 (source: NCBI BLink).
AT5G17570	0.0203841	0.86566	0.954709	0.298188	0.0116187	0.0391984	0.0508427	0.677273	0.895353	0.307866	0.00795129	0.032101	0.0992221	0.418802	0.696659	0.0408046	0.729447	0.999931	-0.241684	0.0449443	0.153859	-0.209652	0.10117	0.311649	0.069516	0.575953	0.838249	7.7166	7.80926	8.36552	8.06923	7.85523	8.23002	5.98003	6.07132	6.80727	7.00103	6.1937	6.60084	6.56381	7.35796	6.59825	6.8952	6.57552	6.88741			protein_coding	TatD related DNase; FUNCTIONS IN: endodeoxyribonuclease activity, producing 5'-phosphomonoesters, deoxyribonuclease activity; INVOLVED IN: biological_process unknown; LOCATED IN: cellular_component unknown; EXPRESSED IN: 24 plant structures; EXPRESSED DURING: 13 growth stages; CONTAINS InterPro DOMAIN/s: Deoxyribonuclease, TatD Mg-dependent (InterPro:IPR012278), Deoxyribonuclease, TatD (InterPro:IPR015992), Deoxyribonuclease, TatD-related (InterPro:IPR001130); BEST Arabidopsis thaliana protein match is: TatD related DNase (TAIR:AT3G03500.1); Has 30201 Blast hits to 17322 proteins in 780 species: Archae - 12; Bacteria - 1396; Metazoa - 17338; Fungi - 3422; Plants - 5037; Viruses - 0; Other Eukaryotes - 2996 (source: NCBI BLink).
AT2G04032	-0.193385	0.345946	0.644705	0.736726	0.00221452	0.00987487	0.532201	0.0087392	0.0724073	1.2698	2.6924e-11	7.65941e-10	0.541382	0.00159753	0.0126694	0.349303	0.123935	0.999931	-0.199536	0.346881	0.585008	-0.728974	0.000144975	0.00218764	-0.183671	0.283166	0.618087	3.57285	3.55054	5.60716	4.62778	4.82186	6.60353	2.12488	2.24747	2.20489	2.12415	3.12257	2.26203	3.14114	3.20549	3.78374	3.59849	3.79472	2.95759	ZIP7	zinc transporter 7 precursor	protein_coding	zinc transporter 7 precursor (ZIP7); FUNCTIONS IN: cation transmembrane transporter activity, zinc ion transmembrane transporter activity, metal ion transmembrane transporter activity; INVOLVED IN: cation transport, zinc ion transport, metal ion transport, transmembrane transport; LOCATED IN: endomembrane system, integral to membrane, membrane; EXPRESSED IN: 12 plant structures; EXPRESSED DURING: 8 growth stages; CONTAINS InterPro DOMAIN/s: Zinc/iron permease, fungal/plant (InterPro:IPR004698), Zinc/iron permease (InterPro:IPR003689); BEST Arabidopsis thaliana protein match is: iron-regulated transporter 1 (TAIR:AT4G19690.2); Has 1848 Blast hits to 1741 proteins in 306 species: Archae - 0; Bacteria - 134; Metazoa - 385; Fungi - 602; Plants - 510; Viruses - 0; Other Eukaryotes - 217 (source: NCBI BLink).
AT1G13660	-0.39531	0.77203	1	-1.49988	0.342006	0.521693	-0.388537	0.749849	0.924841	-0.0101339	0.994707	0.997507	-3.90571	0.151911	0.390112	1.10669	0.532825	0.999931	1.11672	0.517433	0.729236	-3.91051	0.112271	1	-3.92183	0.0875438	1	0	0.007022	0.019159	0.002119	0.025632	0.019016	0.008697	0.018028	0.016011	0	0.03932	0.035512	0.022646	0	0.012439	0	0.0086	0			transposable_element_gene	Mutator-like transposase family, has a 2.6e-36 P-value blast match to GB:AAA21566 mudrA of transposon=MuDR (MuDr-element) (Zea mays)
AT4G23760	0.135229	0.268799	0.568575	-0.151267	0.263892	0.437391	0.0103746	0.932357	0.98713	-0.23482	0.100575	0.229724	-0.180762	0.166232	0.412055	0.0622412	0.685853	0.999931	0.167119	0.2185	0.441608	0.0530089	0.727873	0.888575	-0.0554429	0.66469	0.883261	19.4989	18.3089	23.4326	23.8197	20.1624	19.2427	23.6229	21.4732	21.7461	26.9727	20.9965	25.9909	23.6674	22.2394	22.413	20.2174	20.553	23.8333			protein_coding	Cox19-like CHCH family protein; CONTAINS InterPro DOMAIN/s: CHCH (InterPro:IPR010625); Has 3 Blast hits to 3 proteins in 2 species: Archae - 0; Bacteria - 0; Metazoa - 0; Fungi - 0; Plants - 3; Viruses - 0; Other Eukaryotes - 0 (source: NCBI BLink).
AT5G49430	0.122679	0.113409	0.346177	0.297021	0.00262146	0.0113833	0.178515	0.0418226	0.213334	0.121682	0.133197	0.281042	0.0863579	0.39976	0.679844	-0.0423358	0.683385	0.999931	-0.113065	0.266611	0.500126	-0.0366573	0.746454	0.897664	0.0310201	0.784551	0.932836	8.20105	8.79287	10.4157	8.61174	8.35863	9.28506	7.39988	8.19335	7.43054	7.6733	6.96982	8.34341	7.82235	8.46786	8.10212	9.87667	8.7609	7.76993			protein_coding	WD40/YVTN repeat-like-containing domain;Bromodomain; CONTAINS InterPro DOMAIN/s: WD40 repeat 2 (InterPro:IPR019782), WD40 repeat, conserved site (InterPro:IPR019775), WD40 repeat (InterPro:IPR001680), Bromodomain (InterPro:IPR001487), WD40 repeat-like-containing domain (InterPro:IPR011046), WD40-repeat-containing domain (InterPro:IPR017986), WD40/YVTN repeat-like-containing domain (InterPro:IPR015943), WD40 repeat, subgroup (InterPro:IPR019781); BEST Arabidopsis thaliana protein match is: WD40/YVTN repeat-like-containing domain;Bromodomain (TAIR:AT2G47410.1); Has 35333 Blast hits to 34131 proteins in 2444 species: Archae - 798; Bacteria - 22429; Metazoa - 974; Fungi - 991; Plants - 531; Viruses - 0; Other Eukaryotes - 9610 (source: NCBI BLink).
AT2G13275	-0.519939	0.872423	1	2.68697	0.0773677	0.177359	2.45383	0.107494	0.377509	3.47137	0.0202384	0.0679329	1.41571	0.563054	0.803122	0.230395	0.787565	0.999931	-0.228191	0.803583	0.909812	-2.03192	0.0951811	0.300284	-1.57325	0.213747	1	0.361462	0.150382	0.365968	0.26383	0.404872	0.372235	0.107184	0.087229	0	0	0	0	0.253016	0.072987	0.192854	0.152692	0.252121	0			protein_coding
AT2G31960	-0.0425853	0.557924	0.803119	0.327991	0.00104152	0.00520517	0.0758679	0.42885	0.754721	0.291655	1.5212e-05	0.000147553	0.164672	0.176369	0.428018	-0.0681367	0.512713	0.999931	-0.246555	0.0174841	0.0770342	-0.128616	0.349106	0.628934	0.0470946	0.735039	0.913124	38.4901	45.9101	49.7898	40.2438	43.2386	42.8482	31.3758	34.0786	36.0548	34.3799	37.5381	35.2025	33.1109	40.4781	37.1411	45.3759	39.5358	30.9372	GSL03	glucan synthase-like 3	protein_coding	glucan synthase-like 3 (GSL03); FUNCTIONS IN: transferase activity, transferring glycosyl groups, 1,3-beta-glucan synthase activity; INVOLVED IN: 1,3-beta-glucan biosynthetic process; LOCATED IN: 1,3-beta-glucan synthase complex, plasma membrane; EXPRESSED IN: 24 plant structures; EXPRESSED DURING: 14 growth stages; CONTAINS InterPro DOMAIN/s: Glycosyl transferase, family 48 (InterPro:IPR003440), Protein of unknown function DUF605 (InterPro:IPR006745); BEST Arabidopsis thaliana protein match is: callose synthase 1 (TAIR:AT1G05570.1); Has 1376 Blast hits to 1046 proteins in 175 species: Archae - 0; Bacteria - 0; Metazoa - 66; Fungi - 693; Plants - 541; Viruses - 0; Other Eukaryotes - 76 (source: NCBI BLink).
AT1G33780	-0.069619	0.241805	0.536358	0.0598531	0.379083	0.55906	-0.012383	0.857452	0.963449	0.197377	0.0120694	0.0447658	0.0181621	0.803401	0.933831	0.0787363	0.375742	0.999931	-0.0665767	0.374807	0.611936	-0.180397	0.0672377	0.238886	-0.0386023	0.631106	0.865912	44.3428	43.8639	46.8943	49.2902	47.1287	44.856	42.0109	40.2148	42.1426	41.7506	42.5792	41.166	41.8517	40.516	42.7924	41.4781	40.5439	44.0458			protein_coding	Protein of unknown function (DUF179); LOCATED IN: chloroplast thylakoid lumen, chloroplast; EXPRESSED IN: 23 plant structures; EXPRESSED DURING: 14 growth stages; CONTAINS InterPro DOMAIN/s: Protein of unknown function DUF179 (InterPro:IPR003774); BEST Arabidopsis thaliana protein match is: Protein of unknown function (DUF179) (TAIR:AT3G29240.2); Has 2552 Blast hits to 2552 proteins in 947 species: Archae - 0; Bacteria - 1880; Metazoa - 0; Fungi - 0; Plants - 126; Viruses - 0; Other Eukaryotes - 546 (source: NCBI BLink).
AT5G46780	-0.187095	0.257337	0.555398	0.049348	0.775801	0.873701	-0.0233252	0.895819	0.974572	0.0288403	0.766151	0.876523	-0.220133	0.0443151	0.171665	-0.196292	0.0729317	0.999931	-0.0669102	0.526205	0.736363	-0.250344	0.0556806	0.209727	-0.38272	0.00285276	0.026537	26.931	30.6948	32.3739	28.3457	24.0529	25.5503	19.7769	24.0535	32.6202	26.4101	32.9375	25.7535	26.5965	21.2416	26.0662	25.3173	30.654	19.6721			protein_coding	VQ motif-containing protein; CONTAINS InterPro DOMAIN/s: VQ (InterPro:IPR008889); BEST Arabidopsis thaliana protein match is: VQ motif-containing protein (TAIR:AT2G35230.1); Has 4455 Blast hits to 3562 proteins in 419 species: Archae - 0; Bacteria - 294; Metazoa - 1785; Fungi - 574; Plants - 1062; Viruses - 216; Other Eukaryotes - 524 (source: NCBI BLink).
AT3G61410	0.00441378	0.977665	0.991686	-0.379776	0.0240057	0.0706953	0.249177	0.163427	0.476797	-0.474694	0.00775081	0.0314134	0.0369979	0.847856	0.952287	-0.0800442	0.671585	0.999931	0.634964	0.000724648	0.00654236	0.511783	0.0160412	0.0884023	-0.206552	0.315471	0.650114	4.01914	5.44921	5.30501	5.15119	3.86149	4.82017	5.34712	6.09901	6.25522	7.53264	7.1488	5.629	8.78033	5.86787	7.35098	5.5992	5.89034	8.36351			protein_coding	BEST Arabidopsis thaliana protein match is: U-box domain-containing protein kinase family protein (TAIR:AT2G45910.1); Has 232 Blast hits to 229 proteins in 13 species: Archae - 0; Bacteria - 0; Metazoa - 13; Fungi - 0; Plants - 218; Viruses - 0; Other Eukaryotes - 1 (source: NCBI BLink).
AT4G04780	-0.126665	0.230898	0.524282	-0.398249	0.000348868	0.00204135	-0.342943	0.0028956	0.0313065	-0.236209	0.0548868	0.146408	-0.287458	0.0421845	0.165992	0.0461676	0.725218	0.999931	0.0609536	0.598013	0.786361	-0.0522877	0.753605	0.90088	-0.0711223	0.632551	0.86647	16.2289	16.1756	15.7497	17.6976	16.6694	14.863	19.0319	19.8502	20.2079	18.138	22.9304	19.9568	17.2242	14.2537	15.2926	14.7535	16.2285	19.0152	MED21	mediator 21	protein_coding	mediator 21 (MED21); CONTAINS InterPro DOMAIN/s: Mediator complex, subunit Med21 (InterPro:IPR021384); Has 261 Blast hits to 261 proteins in 70 species: Archae - 0; Bacteria - 2; Metazoa - 108; Fungi - 6; Plants - 134; Viruses - 7; Other Eukaryotes - 4 (source: NCBI BLink).
AT1G21326	-0.897823	0.000453189	0.00501489	-0.490981	0.0970369	0.210914	0.0948365	0.761825	0.928915	0.183038	0.485462	0.674134	-0.490078	0.0613842	0.215817	-0.212042	0.487186	0.999931	0.591446	0.0711211	0.211298	-0.674604	0.0182528	0.0968064	-1.48339	2.45338e-06	5.57542e-05	2.24577	1.76421	1.34315	1.81757	1.48392	1.28279	1.76448	1.29964	2.62976	1.51758	3.05071	1.23883	1.77873	0.980917	2.34789	0.952913	3.75803	0.964687			protein_coding	VQ motif-containing protein; CONTAINS InterPro DOMAIN/s: VQ (InterPro:IPR008889); BEST Arabidopsis thaliana protein match is: nucleotide binding;nucleic acid binding (TAIR:AT1G21320.1); Has 294 Blast hits to 294 proteins in 63 species: Archae - 0; Bacteria - 0; Metazoa - 108; Fungi - 21; Plants - 144; Viruses - 0; Other Eukaryotes - 21 (source: NCBI BLink).
AT2G45980	-0.202505	0.0156277	0.0862958	-0.000694868	0.993911	0.996841	-0.143146	0.110264	0.383146	0.216354	0.0477253	0.13181	-0.0514067	0.51223	0.766511	0.0261694	0.824354	0.999931	-0.136748	0.106414	0.277363	-0.269332	0.0257206	0.123741	-0.110222	0.198244	0.514747	55.2574	54.1704	62.4437	62.6168	59.5991	50.8478	50.4326	47.0036	60.7312	52.575	57.0828	49.4157	48.7366	45.3575	49.832	49.6811	53.0705	50.3063	ATI1	ATG8-interacting protein 1	protein_coding	unknown protein; FUNCTIONS IN: molecular_function unknown; INVOLVED IN: biological_process unknown; LOCATED IN: cellular_component unknown; EXPRESSED IN: 25 plant structures; EXPRESSED DURING: 15 growth stages; BEST Arabidopsis thaliana protein match is: unknown protein (TAIR:AT4G00355.2); Has 93 Blast hits to 90 proteins in 15 species: Archae - 0; Bacteria - 0; Metazoa - 0; Fungi - 0; Plants - 93; Viruses - 0; Other Eukaryotes - 0 (source: NCBI BLink).
AT4G17270	0.0737786	0.29088	0.591462	0.0567152	0.481077	0.655054	0.00702281	0.926426	0.985263	-0.0539815	0.451781	0.644352	-0.0269843	0.711198	0.890047	-0.0257659	0.76901	0.999931	-0.0439208	0.579858	0.774466	0.0258881	0.77884	0.912134	0.0402812	0.613176	0.857231	43.5425	42.531	48.1245	43.6204	44.3524	42.5236	38.8024	44.2011	44.1068	46.4933	43.3173	44.6701	40.9672	42.9347	43.2875	44.4028	42.0336	46.9674			protein_coding	Mo25 family protein; FUNCTIONS IN: binding; INVOLVED IN: biological_process unknown; LOCATED IN: plasma membrane; EXPRESSED IN: 22 plant structures; EXPRESSED DURING: 13 growth stages; CONTAINS InterPro DOMAIN/s: Mo25-like (InterPro:IPR013878), Armadillo-type fold (InterPro:IPR016024); BEST Arabidopsis thaliana protein match is: Mo25 family protein (TAIR:AT5G47540.1); Has 574 Blast hits to 572 proteins in 189 species: Archae - 0; Bacteria - 0; Metazoa - 219; Fungi - 142; Plants - 154; Viruses - 0; Other Eukaryotes - 59 (source: NCBI BLink).
AT1G80510	-0.203689	0.145711	0.402828	0.169108	0.255441	0.42752	0.316384	0.0455722	0.224952	0.404679	0.00335574	0.0156754	0.139223	0.140907	0.373058	0.0439235	0.768715	0.999931	0.152849	0.219603	0.442973	-0.267084	0.0706898	0.246705	-0.379896	0.00241622	0.0231718	10.0284	11.7944	12.3882	12.0278	13.0121	9.78774	7.75868	8.64736	11.5165	8.52404	10.5116	9.14327	11.6916	9.39716	11.1594	10.5074	14.0123	9.41513			protein_coding	Transmembrane amino acid transporter family protein; CONTAINS InterPro DOMAIN/s: Amino acid transporter, transmembrane (InterPro:IPR013057); BEST Arabidopsis thaliana protein match is: Transmembrane amino acid transporter family protein (TAIR:AT5G38820.1); Has 30201 Blast hits to 17322 proteins in 780 species: Archae - 12; Bacteria - 1396; Metazoa - 17338; Fungi - 3422; Plants - 5037; Viruses - 0; Other Eukaryotes - 2996 (source: NCBI BLink).
AT4G32980	0.661383	8.00002e-09	3.00336e-07	1.1102	1.20883e-09	2.4872e-08	0.517283	0.000160914	0.00293031	0.575401	0.0204099	0.0683844	0.278136	0.0689488	0.233291	0.135289	0.61519	0.999931	-0.587029	0.00120947	0.00988581	-0.297085	0.253753	0.531166	0.423466	0.0121087	0.082146	20.7986	14.9804	13.4603	13.1306	13.5216	27.508	7.98572	12.8709	6.72301	10.8356	7.65445	12.3819	12.198	13.6396	10.4671	18.5578	9.30075	12.1861	ATH1	homeobox gene 1	protein_coding	homeobox gene 1 (ATH1); CONTAINS InterPro DOMAIN/s: Homeobox (InterPro:IPR001356), Homeodomain-like (InterPro:IPR009057), POX (InterPro:IPR006563), Homeodomain-related (InterPro:IPR012287); BEST Arabidopsis thaliana protein match is: BEL1-like homeodomain 7 (TAIR:AT2G16400.1); Has 5042 Blast hits to 5042 proteins in 335 species: Archae - 0; Bacteria - 0; Metazoa - 2114; Fungi - 285; Plants - 2468; Viruses - 0; Other Eukaryotes - 175 (source: NCBI BLink).
AT3G20970	-0.0197576	0.786318	0.924777	0.0511809	0.517735	0.68643	-0.0473939	0.561361	0.839695	-0.0181562	0.833573	0.916184	0.0918181	0.268519	0.54822	-0.0787136	0.404731	0.999931	-0.0930384	0.286488	0.523404	0.109006	0.288026	0.569107	0.119815	0.190718	0.504838	25.1287	25.4683	27.9524	25.6628	22.782	25.1983	23.7073	24.7552	24.6906	24.1923	25.6722	25.5161	24.0016	25.0133	22.9239	27.5587	24.4356	27.6767	NFU4	NFU domain protein 4	protein_coding	NFU domain protein 4 (NFU4); CONTAINS InterPro DOMAIN/s: NIF system FeS cluster assembly, NifU, C-terminal (InterPro:IPR001075), HIRA-interacting protein 5 (InterPro:IPR017065), NIF system FeS cluster assembly, NifU-like scaffold, N-terminal (InterPro:IPR014824); BEST Arabidopsis thaliana protein match is: NFU domain protein 5 (TAIR:AT1G51390.1); Has 6036 Blast hits to 5990 proteins in 1590 species: Archae - 18; Bacteria - 3114; Metazoa - 168; Fungi - 162; Plants - 179; Viruses - 3; Other Eukaryotes - 2392 (source: NCBI BLink).
AT5G20165	0.183911	0.0584632	0.223671	0.0188909	0.844084	0.913751	0.018724	0.854294	0.962217	-0.096385	0.282134	0.474161	-0.225893	0.039592	0.158872	0.0795652	0.37135	0.999931	0.00569004	0.950445	0.980357	-0.130451	0.273567	0.553676	-0.0602641	0.595416	0.848106	35.3118	35.9571	37.8515	38.9321	37.5734	38.1933	31.6402	37.0309	35.2917	42.4588	38.9516	42.8281	35.1646	36.8772	37.3987	31.5366	33.7612	37.0911			protein_coding	unknown protein; FUNCTIONS IN: molecular_function unknown; INVOLVED IN: biological_process unknown; LOCATED IN: endomembrane system; CONTAINS InterPro DOMAIN/s: Protein of unknown function DUF1242 (InterPro:IPR009653); Has 35333 Blast hits to 34131 proteins in 2444 species: Archae - 798; Bacteria - 22429; Metazoa - 974; Fungi - 991; Plants - 531; Viruses - 0; Other Eukaryotes - 9610 (source: NCBI BLink).
AT1G42540	0.191468	0.0136427	0.0775944	0.189951	0.024597	0.0720688	-0.018671	0.833284	0.956108	-0.0858322	0.296483	0.49041	-0.00794604	0.944733	0.983868	-0.0739116	0.420064	0.999931	-0.2031	0.022975	0.0945159	0.0762481	0.547985	0.785829	0.202759	0.106069	0.361714	15.2156	17.4262	17.2773	15.4624	16.1929	15.532	14.5103	17.2742	13.6349	16.0638	14.7132	16.5228	13.0346	16.9811	14.5328	18.9944	14.5168	14.1232	GLR3.3	glutamate receptor 3.3	protein_coding	glutamate receptor 3.3 (GLR3.3); FUNCTIONS IN: intracellular ligand-gated ion channel activity; INVOLVED IN: cellular calcium ion homeostasis, response to light stimulus; LOCATED IN: integral to membrane, membrane; EXPRESSED IN: 22 plant structures; EXPRESSED DURING: 11 growth stages; CONTAINS InterPro DOMAIN/s: Extracellular solute-binding protein, family 3 (InterPro:IPR001638), Ionotropic glutamate receptor (InterPro:IPR001320), Extracellular ligand-binding receptor (InterPro:IPR001828), GPCR, family 3, gamma-aminobutyric acid receptor, type B (InterPro:IPR002455), Glutamate receptor-related (InterPro:IPR015683), Ionotropic glutamate-like receptor, plant (InterPro:IPR017103); BEST Arabidopsis thaliana protein match is: glutamate receptor 3.6 (TAIR:AT3G51480.1); Has 6567 Blast hits to 6430 proteins in 489 species: Archae - 28; Bacteria - 758; Metazoa - 4571; Fungi - 0; Plants - 644; Viruses - 2; Other Eukaryotes - 564 (source: NCBI BLink).
AT2G26330	0.0552076	0.556273	0.8021	0.15615	0.0619734	0.150147	0.110744	0.273646	0.617203	0.258037	0.00645114	0.0270642	-0.0752416	0.459449	0.729593	0.167796	0.0460852	0.97087	-0.0395788	0.66404	0.8287	-0.334405	0.00156626	0.015167	-0.12964	0.233852	0.562609	17.1102	18.6121	18.4423	19.0122	19.7855	21.5211	14.1508	16.4473	16.5954	15.4892	16.8452	18.4183	18.5801	14.9401	16.6801	18.0742	15.8576	15.3492	ER	ERECTA	protein_coding	ERECTA (ER); CONTAINS InterPro DOMAIN/s: Protein kinase, ATP binding site (InterPro:IPR017441), Protein kinase, catalytic domain (InterPro:IPR000719), Leucine-rich repeat-containing N-terminal domain, type 2 (InterPro:IPR013210), Leucine-rich repeat (InterPro:IPR001611), Serine/threonine-protein kinase-like domain (InterPro:IPR017442), Protein kinase-like domain (InterPro:IPR011009), Serine/threonine-protein kinase, active site (InterPro:IPR008271); BEST Arabidopsis thaliana protein match is: ERECTA-like 2 (TAIR:AT5G07180.1); Has 231155 Blast hits to 140492 proteins in 4172 species: Archae - 144; Bacteria - 21921; Metazoa - 82313; Fungi - 10847; Plants - 87687; Viruses - 446; Other Eukaryotes - 27797 (source: NCBI BLink).
AT3G03650	0.142706	0.327519	0.628224	0.0199274	0.909448	0.954183	-0.163426	0.438994	0.763849	-0.22482	0.125444	0.26964	-0.436999	0.00751684	0.0448321	-0.0916586	0.613277	0.999931	-0.176686	0.429167	0.65989	-0.213128	0.24181	0.517357	-0.131135	0.555714	0.827603	2.33259	3.13855	2.56884	2.38181	2.46555	2.64772	2.32405	2.9458	2.61981	2.75479	2.83821	3.02855	1.89886	2.10861	2.98047	1.96808	2.03225	2.44935	EDA5	embryo sac development arrest 5	protein_coding	embryo sac development arrest 5 (EDA5); FUNCTIONS IN: catalytic activity; INVOLVED IN: megagametogenesis, pollen tube development; LOCATED IN: membrane; CONTAINS InterPro DOMAIN/s: Exostosin-like (InterPro:IPR004263); BEST Arabidopsis thaliana protein match is: exostosin family protein (TAIR:AT3G45400.1); Has 1124 Blast hits to 1120 proteins in 61 species: Archae - 0; Bacteria - 6; Metazoa - 39; Fungi - 0; Plants - 1020; Viruses - 0; Other Eukaryotes - 59 (source: NCBI BLink).
AT3G04690	-0.0356022	0.759879	0.913069	-0.0995929	0.381617	0.561772	-0.363236	0.0030071	0.0322963	-0.110835	0.406887	0.604201	0.108774	0.47499	0.739809	-0.0357463	0.791324	0.999931	-0.258037	0.0494213	0.164067	0.218101	0.188627	0.448935	0.438031	0.00602063	0.0489203	2.18692	2.27982	2.4459	2.0628	2.363	2.25653	2.33619	2.55379	2.41837	2.38829	2.49874	2.26477	1.99066	2.33698	1.81739	3.15645	1.79872	2.37818	ANX1	ANXUR1	protein_coding	ANXUR1 (ANX1); FUNCTIONS IN: protein serine/threonine kinase activity, protein kinase activity, kinase activity, ATP binding; INVOLVED IN: pollen tube growth; LOCATED IN: apical plasma membrane; EXPRESSED IN: 8 plant structures; EXPRESSED DURING: L mature pollen stage, M germinated pollen stage, 4 anthesis, petal differentiation and expansion stage; CONTAINS InterPro DOMAIN/s: Protein kinase, ATP binding site (InterPro:IPR017441), Malectin/receptor-like protein kinase (InterPro:IPR021720), Protein kinase, catalytic domain (InterPro:IPR000719), Serine-threonine/tyrosine-protein kinase (InterPro:IPR001245), Protein kinase-like domain (InterPro:IPR011009), Serine/threonine-protein kinase, active site (InterPro:IPR008271); BEST Arabidopsis thaliana protein match is: Malectin/receptor-like protein kinase family protein (TAIR:AT5G28680.1); Has 116261 Blast hits to 114696 proteins in 4495 species: Archae - 97; Bacteria - 13075; Metazoa - 43488; Fungi - 9623; Plants - 32771; Viruses - 440; Other Eukaryotes - 16767 (source: NCBI BLink).
AT1G54120	0.478748	0.00367579	0.0281278	-1.18188	2.91951e-08	4.60973e-07	-0.976922	1.71555e-07	6.772e-06	-1.55666	1.08392e-18	6.8611e-17	-1.92971	5.31027e-26	4.72705e-24	0.113144	0.630169	0.999931	0.210218	0.336033	0.574377	-0.373579	0.119553	0.344748	-0.474424	0.0273815	0.149347	5.52796	4.6076	4.08114	5.8963	4.58044	4.79211	12.3231	16.7266	9.22453	13.6389	10.0458	14.5228	5.64077	3.4734	4.86515	3.67618	5.47935	4.75261			protein_coding	unknown protein; BEST Arabidopsis thaliana protein match is: unknown protein (TAIR:AT3G14060.1); Has 23 Blast hits to 23 proteins in 7 species: Archae - 0; Bacteria - 0; Metazoa - 0; Fungi - 0; Plants - 23; Viruses - 0; Other Eukaryotes - 0 (source: NCBI BLink).
AT1G22960	0.286955	0.0157979	0.0869991	0.178196	0.186068	0.340355	0.0386493	0.763187	0.929469	-0.0849231	0.4114	0.608175	0.0219355	0.823301	0.942546	0.0346554	0.781686	0.999931	-0.134093	0.254617	0.48587	0.105948	0.368614	0.646204	0.271019	0.012008	0.081688	4.2177	4.92703	5.25291	4.53627	4.89018	5.173	3.50773	4.99337	4.29209	5.10606	4.65015	5.36971	4.20664	5.48804	4.12829	5.18577	4.37575	5.20393			protein_coding	Pentatricopeptide repeat (PPR) superfamily protein; CONTAINS InterPro DOMAIN/s: Pentatricopeptide repeat (InterPro:IPR002885); BEST Arabidopsis thaliana protein match is: Tetratricopeptide repeat (TPR)-like superfamily protein (TAIR:AT5G01110.1); Has 58924 Blast hits to 14815 proteins in 307 species: Archae - 4; Bacteria - 65; Metazoa - 926; Fungi - 1075; Plants - 54939; Viruses - 0; Other Eukaryotes - 1915 (source: NCBI BLink).
AT3G54540	-0.154871	0.0127145	0.0734275	-0.106789	0.2069	0.367467	-0.132873	0.0976303	0.35675	-0.0308686	0.655489	0.802547	0.0171105	0.844682	0.95113	-0.0684122	0.468304	0.999931	-0.0206051	0.833756	0.924659	0.0465996	0.625923	0.835127	-0.00450291	0.965296	0.991794	44.6414	48.277	55.8631	46.5485	46.5627	47.4908	50.4761	48.0526	52.5984	45.6852	53.6863	49.9723	43.9767	50.6912	47.4053	51.9316	51.0595	44.1787	ABCF4	ATP-binding cassette F4	protein_coding	general control non-repressible 4 (GCN4); CONTAINS InterPro DOMAIN/s: ATPase, AAA+ type, core (InterPro:IPR003593), ABC transporter-like (InterPro:IPR003439), ABC transporter, conserved site (InterPro:IPR017871); BEST Arabidopsis thaliana protein match is: general control non-repressible 3 (TAIR:AT1G64550.1); Has 605377 Blast hits to 341410 proteins in 3920 species: Archae - 11643; Bacteria - 492389; Metazoa - 10210; Fungi - 6724; Plants - 5978; Viruses - 55; Other Eukaryotes - 78378 (source: NCBI BLink).
AT1G53910	0.118677	0.0741919	0.264128	0.263281	0.000186208	0.00118531	0.0327278	0.703184	0.906597	-0.0332016	0.678404	0.818905	0.0562109	0.43414	0.709216	-0.166789	0.058207	0.999931	-0.224833	0.0100908	0.0512147	0.0879333	0.341154	0.620959	0.142664	0.125242	0.398749	107.999	111.094	123.248	103.726	101.487	91.0079	95.5793	104.936	94.8185	104.954	92.3385	108.148	85.4888	108.714	101.025	109.025	96.4843	105.134	RAP2.12	related to AP2 12	protein_coding	related to AP2 12 (RAP2.12); FUNCTIONS IN: DNA binding, sequence-specific DNA binding transcription factor activity; INVOLVED IN: regulation of transcription, DNA-dependent; LOCATED IN: nucleus; EXPRESSED IN: 23 plant structures; EXPRESSED DURING: 14 growth stages; CONTAINS InterPro DOMAIN/s: DNA-binding, integrase-type (InterPro:IPR016177), Pathogenesis-related transcriptional factor/ERF, DNA-binding (InterPro:IPR001471); BEST Arabidopsis thaliana protein match is: related to AP2 2 (TAIR:AT3G14230.3); Has 6179 Blast hits to 5848 proteins in 260 species: Archae - 0; Bacteria - 6; Metazoa - 0; Fungi - 0; Plants - 6129; Viruses - 0; Other Eukaryotes - 44 (source: NCBI BLink).
AT5G58787	-0.198955	0.0262951	0.127515	-0.102222	0.251516	0.423433	-0.211023	0.0376364	0.199622	0.0863067	0.416845	0.61338	-0.2468	0.00288231	0.0207404	0.000947165	0.993183	0.999931	-0.103125	0.251693	0.482505	-0.334431	0.00453033	0.0342209	-0.234162	0.0163958	0.102973	25.0963	25.3946	25.6992	25.6984	27.1006	22.8424	24.3353	23.675	28.9311	22.8319	27.6849	25.3245	22.9397	19.2444	21.6838	21.0112	24.6002	20.9155			protein_coding	RING/U-box superfamily protein; FUNCTIONS IN: zinc ion binding; INVOLVED IN: biological_process unknown; LOCATED IN: cellular_component unknown; EXPRESSED IN: 22 plant structures; EXPRESSED DURING: 13 growth stages; CONTAINS InterPro DOMAIN/s: Zinc finger, RING-type, conserved site (InterPro:IPR017907), Zinc finger, RING-type (InterPro:IPR001841), Zinc finger, C3HC4 RING-type (InterPro:IPR018957); BEST Arabidopsis thaliana protein match is: RING/U-box superfamily protein (TAIR:AT3G47160.1); Has 30201 Blast hits to 17322 proteins in 780 species: Archae - 12; Bacteria - 1396; Metazoa - 17338; Fungi - 3422; Plants - 5037; Viruses - 0; Other Eukaryotes - 2996 (source: NCBI BLink).
AT3G27260	-0.0853065	0.150823	0.410461	0.18396	0.0194782	0.059702	-0.0896449	0.333282	0.679514	0.164713	0.0723644	0.180148	0.0780717	0.443186	0.716037	-0.0934493	0.390483	0.999931	-0.268089	0.00648242	0.036621	-0.0884572	0.494479	0.747724	0.0830195	0.505277	0.798759	42.4938	48.1532	51.3853	44.4167	46.9062	40.0908	37.9994	38.3692	42.0039	38.8538	41.923	40.1284	34.9623	42.496	37.2418	47.0719	42.0231	35.8469	GTE8	global transcription factor group E8	protein_coding	global transcription factor group E8 (GTE8); FUNCTIONS IN: DNA binding; INVOLVED IN: biological_process unknown; LOCATED IN: chloroplast; EXPRESSED IN: 23 plant structures; EXPRESSED DURING: 15 growth stages; CONTAINS InterPro DOMAIN/s: Bromodomain (InterPro:IPR001487); BEST Arabidopsis thaliana protein match is: bromodomain and extraterminal domain protein 9 (TAIR:AT5G14270.1); Has 14889 Blast hits to 11609 proteins in 999 species: Archae - 15; Bacteria - 2194; Metazoa - 6003; Fungi - 1991; Plants - 973; Viruses - 60; Other Eukaryotes - 3653 (source: NCBI BLink).
AT3G09000	-0.16873	0.0393173	0.170522	-0.202446	0.0274962	0.0787437	-0.116475	0.222606	0.556558	-0.0354907	0.663489	0.808119	-0.0623333	0.514702	0.767978	0.00929931	0.923762	0.999931	0.0917308	0.341067	0.579485	-0.0283174	0.799816	0.921187	-0.1141	0.300096	0.635461	11.8706	11.822	11.4758	11.7382	11.8646	11.4768	12.0312	11.7798	13.77	11.8668	13.8337	12.2672	11.3725	10.7299	12.1822	12.9302	12.8422	11.1514			protein_coding	proline-rich family protein; BEST Arabidopsis thaliana protein match is: unknown protein (TAIR:AT2G40070.1); Has 72642 Blast hits to 41597 proteins in 1862 species: Archae - 219; Bacteria - 10073; Metazoa - 26321; Fungi - 16532; Plants - 3439; Viruses - 1862; Other Eukaryotes - 14196 (source: NCBI BLink).
AT1G60000	0.0555775	0.653245	0.858069	-0.05274	0.711901	0.831988	-0.0293512	0.84813	0.96043	-0.0662664	0.664753	0.80893	-0.117466	0.144913	0.378977	0.0511421	0.750662	0.999931	0.0287032	0.827581	0.922107	-0.0514337	0.735826	0.89249	-0.0320774	0.79209	0.935591	75.1169	65.8765	64.393	60.0184	62.0204	89.8879	79.2543	77.5684	57.4624	68.8558	71.7238	74.5102	79.6206	67.9823	59.9497	71.5147	64.0818	66.6116			protein_coding	RNA-binding (RRM/RBD/RNP motifs) family protein; FUNCTIONS IN: RNA binding, nucleotide binding, nucleic acid binding; INVOLVED IN: biological_process unknown; LOCATED IN: chloroplast; EXPRESSED IN: 22 plant structures; EXPRESSED DURING: 13 growth stages; CONTAINS InterPro DOMAIN/s: RNA recognition motif, RNP-1 (InterPro:IPR000504), Nucleotide-binding, alpha-beta plait (InterPro:IPR012677); BEST Arabidopsis thaliana protein match is: chloroplast RNA-binding protein 31B (TAIR:AT5G50250.1); Has 32490 Blast hits to 20923 proteins in 885 species: Archae - 20; Bacteria - 3265; Metazoa - 15733; Fungi - 4094; Plants - 5788; Viruses - 0; Other Eukaryotes - 3590 (source: NCBI BLink).
AT4G34555	0.0612537	0.611844	0.834147	-0.43408	0.00157901	0.00741565	-0.119943	0.389187	0.724582	-0.584905	9.50659e-11	2.53372e-09	-0.351321	0.000415861	0.00399834	-0.0796479	0.471254	0.999931	0.319652	0.00396841	0.0251877	0.232633	0.0569572	0.212924	-0.169898	0.149732	0.441702	32.1968	34.3887	31.3478	28.7325	31.3783	31.7857	49.8576	45.3237	37.6264	46.8649	41.7317	45.4555	41.6038	38.3904	41.3876	33.2324	35.6898	37.3853			protein_coding	Ribosomal protein S25 family protein; CONTAINS InterPro DOMAIN/s: Ribosomal protein S25 (InterPro:IPR004977); BEST Arabidopsis thaliana protein match is: Ribosomal protein S25 family protein (TAIR:AT4G39200.1); Has 30201 Blast hits to 17322 proteins in 780 species: Archae - 12; Bacteria - 1396; Metazoa - 17338; Fungi - 3422; Plants - 5037; Viruses - 0; Other Eukaryotes - 2996 (source: NCBI BLink).
AT1G55700	0.509844	0.397301	0.688316	-1.45947	0.0770511	0.176854	0.185846	0.799727	0.943539	-1.04521	0.115323	0.253259	-0.27166	0.657825	0.861099	0.941898	0.310973	0.999931	1.65109	0.0561513	0.179567	0.767934	0.322365	0.602827	0.0576955	0.936725	0.982809	0.056122	0.017907	0.051214	0.073349	0.132401	0.04441	0.06513	0.217616	0.183607	0.160364	0.099385	0.139128	0.236692	0.117021	0.09085	0.237629	0.073265	0.075086			protein_coding	Cysteine/Histidine-rich C1 domain family protein; FUNCTIONS IN: zinc ion binding; INVOLVED IN: biological_process unknown; LOCATED IN: intracellular; CONTAINS InterPro DOMAIN/s: DC1 (InterPro:IPR004146), Zinc finger, PHD-type (InterPro:IPR001965), Zinc finger, C2H2-type (InterPro:IPR007087), C1-like (InterPro:IPR011424); BEST Arabidopsis thaliana protein match is: Cysteine/Histidine-rich C1 domain family protein (TAIR:AT5G42280.1); Has 1717 Blast hits to 704 proteins in 45 species: Archae - 0; Bacteria - 0; Metazoa - 107; Fungi - 0; Plants - 1600; Viruses - 0; Other Eukaryotes - 10 (source: NCBI BLink).
AT4G10960	-0.000452775	0.997191	0.998753	0.0830609	0.614413	0.761699	0.0265634	0.873633	0.969308	0.215589	0.0547757	0.146186	0.446588	3.95881e-05	0.000509121	0.143101	0.360599	0.999931	-0.0502881	0.780228	0.896734	0.229922	0.0518016	0.199649	0.420869	0.00537626	0.0447144	7.70233	6.6616	9.51191	8.84323	8.13935	9.10381	6.43409	7.05795	8.32639	7.92231	7.27725	7.45495	7.61495	9.93828	8.64855	10.9945	6.08833	10.0043	UGE5	UDP-D-glucose/UDP-D-galactose 4-epimerase 5	protein_coding	UDP-D-glucose/UDP-D-galactose 4-epimerase 5 (UGE5); FUNCTIONS IN: UDP-glucose 4-epimerase activity, protein dimerization activity; INVOLVED IN: response to stress; LOCATED IN: endomembrane system; EXPRESSED IN: male gametophyte, root, guard cell, leaf, pollen tube; EXPRESSED DURING: L mature pollen stage, M germinated pollen stage; CONTAINS InterPro DOMAIN/s: NAD-dependent epimerase/dehydratase (InterPro:IPR001509), NAD(P)-binding domain (InterPro:IPR016040), UDP-glucose 4-epimerase (InterPro:IPR005886), Nucleotide sugar epimerase (InterPro:IPR008089); BEST Arabidopsis thaliana protein match is: UDP-D-glucose/UDP-D-galactose 4-epimerase 2 (TAIR:AT4G23920.1); Has 1807 Blast hits to 1807 proteins in 277 species: Archae - 0; Bacteria - 0; Metazoa - 736; Fungi - 347; Plants - 385; Viruses - 0; Other Eukaryotes - 339 (source: NCBI BLink).
AT2G39080	0.0415731	0.528017	0.786278	-0.158116	0.0688105	0.162629	-0.00242929	0.975165	0.993135	-0.135337	0.101857	0.231907	-0.0203224	0.837818	0.947722	0.0748573	0.452827	0.999931	0.161304	0.086946	0.24224	0.113887	0.320174	0.600878	0.0248136	0.820942	0.946603	46.7068	43.667	42.5678	46.7033	42.772	49.5814	47.2636	51.8958	47.6819	51.1873	50.3757	49.3292	50.808	49.2379	46.1025	57.5113	47.5647	45.3914	EMB2799	EMBRYO DEFECTIVE 2799	protein_coding	NAD(P)-binding Rossmann-fold superfamily protein; LOCATED IN: chloroplast stroma, chloroplast; EXPRESSED IN: 23 plant structures; EXPRESSED DURING: 13 growth stages; Has 818 Blast hits to 811 proteins in 372 species: Archae - 18; Bacteria - 637; Metazoa - 0; Fungi - 0; Plants - 59; Viruses - 0; Other Eukaryotes - 104 (source: NCBI BLink).
AT5G04325	-0.631463	0.562477	1	-1.1648	0.387441	0.567727	-0.165449	0.873315	0.969308	-1.77115	0.345572	0.54333	0.00898544	0.994074	0.997715	-1.22665	0.623994	0.999931	1.00467	0.489225	0.707937	1.77009	0.349947	0.629391	-0.455166	0.689084	1	0	0.136485	0.035213	0.08881	0	0	0.09642	0.170671	0.166322	0.072161	0.173858	0.034077	0.107089	0.062359	0.052443	0.110645	0.217713	0.108077			long_noncoding_rna
AT4G36520	-0.35859	4.20764e-06	8.97484e-05	-0.10844	0.165957	0.313165	-0.310192	7.1079e-05	0.00147219	0.163713	0.07518	0.185143	0.0686855	0.426375	0.702281	-0.075854	0.416693	0.999931	-0.196291	0.00416823	0.0261534	-0.0962432	0.369429	0.647061	0.0203765	0.812061	0.943004	41.3446	43.7822	42.1694	40.4328	41.9314	37.2316	46.9498	35.1099	42.7379	33.4984	44.4561	38.1083	35.8698	38.9026	35.1463	35.2428	36.8324	38.9393			protein_coding	Chaperone DnaJ-domain superfamily protein; FUNCTIONS IN: heat shock protein binding; CONTAINS InterPro DOMAIN/s: Heat shock protein DnaJ, N-terminal (InterPro:IPR001623); BEST Arabidopsis thaliana protein match is: Chaperone DnaJ-domain superfamily protein (TAIR:AT4G12770.2); Has 187564 Blast hits to 104912 proteins in 3501 species: Archae - 1251; Bacteria - 31029; Metazoa - 79517; Fungi - 15919; Plants - 9547; Viruses - 688; Other Eukaryotes - 49613 (source: NCBI BLink).
AT5G06350	0.122637	0.197387	0.480058	0.301329	0.000355365	0.00207514	0.063538	0.541686	0.827577	0.128352	0.3164	0.511957	0.118722	0.31501	0.599791	-0.0404466	0.73861	0.999931	-0.232081	0.0257327	0.102963	-0.0104668	0.941141	0.977849	0.178803	0.157108	0.452858	9.00569	9.55365	10.1619	8.72207	8.20832	10.7739	7.39441	8.66926	7.93649	7.66478	7.44319	8.926	8.56356	8.47684	7.946	10.6805	7.19654	8.63065			protein_coding	ARM repeat superfamily protein; FUNCTIONS IN: binding; INVOLVED IN: biological_process unknown; LOCATED IN: cellular_component unknown; CONTAINS InterPro DOMAIN/s: Armadillo-type fold (InterPro:IPR016024); BEST Arabidopsis thaliana protein match is: ARM repeat superfamily protein (TAIR:AT5G27010.1); Has 1807 Blast hits to 1807 proteins in 277 species: Archae - 0; Bacteria - 0; Metazoa - 736; Fungi - 347; Plants - 385; Viruses - 0; Other Eukaryotes - 339 (source: NCBI BLink).
AT1G75130	-0.066997	0.431722	0.717506	-0.135452	0.160023	0.305147	-0.124427	0.171016	0.486764	0.0157	0.857543	0.927425	0.0104775	0.896446	0.97108	0.0953525	0.358208	0.999931	0.0166801	0.857416	0.936909	-0.0065352	0.948596	0.981006	0.0685631	0.433943	0.748651	16.5102	16.7067	19.1959	18.9341	18.8469	17.6216	16.9884	17.2863	20	18.8405	19.3244	18.6524	16.8132	17.6928	16.9574	19.4101	17.6489	18.7015	CYP721A1	cytochrome P450, family 721, subfamily A, polypeptide 1	protein_coding	cytochrome P450, family 721, subfamily A, polypeptide 1 (CYP721A1); FUNCTIONS IN: electron carrier activity, monooxygenase activity, iron ion binding, oxygen binding, heme binding; INVOLVED IN: oxidation reduction; LOCATED IN: endomembrane system; EXPRESSED IN: 12 plant structures; EXPRESSED DURING: 8 growth stages; CONTAINS InterPro DOMAIN/s: Cytochrome P450 (InterPro:IPR001128), Cytochrome P450, conserved site (InterPro:IPR017972), Cytochrome P450, E-class, group I (InterPro:IPR002401); BEST Arabidopsis thaliana protein match is: Cytochrome P450 superfamily protein (TAIR:AT2G26710.1); Has 31101 Blast hits to 31007 proteins in 1591 species: Archae - 75; Bacteria - 4273; Metazoa - 11060; Fungi - 6215; Plants - 8065; Viruses - 3; Other Eukaryotes - 1410 (source: NCBI BLink).
AT4G26860	-0.162398	0.230665	0.524132	-0.0435111	0.776742	0.87438	0.122631	0.403887	0.736677	0.194442	0.0863306	0.204962	0.0959561	0.261692	0.540292	0.0853762	0.512498	0.999931	0.171277	0.118775	0.297869	-0.0996261	0.395112	0.670588	-0.189186	0.0544741	0.239749	76.5385	81.8705	67.7995	69.4667	86.8821	81.7491	92.0266	72.7518	64.5902	64.7692	71.0766	70.2599	81.9937	75.1199	76.2326	79.2516	89.3414	70.4214			protein_coding	Predicted pyridoxal phosphate-dependent enzyme, YBL036C type; CONTAINS InterPro DOMAIN/s: Predicted pyridoxal phosphate-dependent enzyme, YBL036C type (InterPro:IPR011078), Alanine racemase, N-terminal (InterPro:IPR001608); BEST Arabidopsis thaliana protein match is: Predicted pyridoxal phosphate-dependent enzyme, YBL036C type (TAIR:AT1G11930.2); Has 7173 Blast hits to 7173 proteins in 2384 species: Archae - 21; Bacteria - 4279; Metazoa - 130; Fungi - 133; Plants - 56; Viruses - 0; Other Eukaryotes - 2554 (source: NCBI BLink).
AT5G24660	-0.264226	0.486153	0.75634	0.591756	0.139296	0.275999	1.47201	0.000171918	0.00308767	1.15484	2.64577e-13	9.74745e-12	0.617361	2.87232e-06	4.66613e-05	0.306439	0.0770542	0.999931	0.884964	1.98103e-08	8.05783e-07	-0.537771	0.000586573	0.00688474	-1.11783	6.32571e-15	4.51864e-13	30.443	40.2817	29.1835	38.0272	34.7641	50.0445	31.1715	17.8749	13.075	16.2304	20.2591	20.8408	69.0534	30.1801	59.7533	30.275	50.2831	24.8738	LSU2	RESPONSE TO LOW SULFUR 2	protein_coding	RESPONSE TO LOW SULFUR 2 (LSU2); BEST Arabidopsis thaliana protein match is: response to low sulfur 4 (TAIR:AT5G24655.1); Has 1807 Blast hits to 1807 proteins in 277 species: Archae - 0; Bacteria - 0; Metazoa - 736; Fungi - 347; Plants - 385; Viruses - 0; Other Eukaryotes - 339 (source: NCBI BLink).
AT2G02980	-0.0629393	0.631895	0.846271	-0.00212532	0.987734	0.993293	-0.0247427	0.853214	0.961664	0.257298	0.134248	0.282843	-0.0235464	0.878846	0.963238	0.207429	0.247278	0.999931	-0.0170072	0.907233	0.961007	-0.28238	0.139962	0.377981	-0.0610722	0.697902	0.89566	2.82075	2.68983	3.07121	2.68712	3.69011	3.45168	2.74211	2.79918	2.81427	2.64511	2.84755	2.76785	2.74507	2.40506	2.77794	3.12671	2.71148	2.63999	OTP85	ORGANELLE TRANSCRIPT PROCESSING 85	protein_coding	ORGANELLE TRANSCRIPT PROCESSING 85 (OTP85); CONTAINS InterPro DOMAIN/s: Pentatricopeptide repeat (InterPro:IPR002885); BEST Arabidopsis thaliana protein match is: Tetratricopeptide repeat (TPR)-like superfamily protein (TAIR:AT5G66520.1); Has 39959 Blast hits to 14548 proteins in 281 species: Archae - 3; Bacteria - 7; Metazoa - 132; Fungi - 233; Plants - 38891; Viruses - 0; Other Eukaryotes - 693 (source: NCBI BLink).
AT3G61190	0.159971	0.60782	0.832238	-0.870254	0.00360212	0.0148583	0.551608	0.286872	0.632649	-0.293375	0.403638	0.601277	-1.64928	1.50233e-07	2.97184e-06	0.747051	0.0224406	0.735425	1.4281	1.32901e-05	0.000238912	-1.35404	9.21457e-05	0.00148635	-2.04211	5.24593e-09	1.83089e-07	3.55927	3.45808	2.26419	3.959	3.60821	8.06328	3.28899	3.96319	6.93212	5.94593	6.55207	9.18964	4.17941	1.45832	8.2268	1.85742	11.9902	2.77015	BAP1	BON association protein 1	protein_coding	BON association protein 1 (BAP1); FUNCTIONS IN: phospholipid binding, protein binding; INVOLVED IN: in 7 processes; LOCATED IN: membrane; EXPRESSED IN: 21 plant structures; EXPRESSED DURING: 13 growth stages; CONTAINS InterPro DOMAIN/s: C2 calcium/lipid-binding domain, CaLB (InterPro:IPR008973), C2 calcium-dependent membrane targeting (InterPro:IPR000008); BEST Arabidopsis thaliana protein match is: BON association protein 2 (TAIR:AT2G45760.1); Has 85 Blast hits to 85 proteins in 15 species: Archae - 0; Bacteria - 0; Metazoa - 0; Fungi - 0; Plants - 85; Viruses - 0; Other Eukaryotes - 0 (source: NCBI BLink).
AT3G04700	-0.278387	0.297474	0.598076	-0.244994	0.422592	0.601546	-0.385039	0.173906	0.490332	-0.325899	0.342529	0.540157	0.319408	0.226223	0.496718	-0.345187	0.363291	0.999931	-0.133782	0.677742	0.836567	0.643451	0.062503	0.227226	0.42754	0.12407	0.396874	0.99711	1.13827	1.65947	0.710962	1.33432	0.906575	1.28577	1.16078	1.76533	1.35572	1.33867	1.18312	1.07261	1.70003	1.28496	1.64073	0.988462	1.3172			protein_coding	CONTAINS InterPro DOMAIN/s: Protein of unknown function DUF1685 (InterPro:IPR012881); BEST Arabidopsis thaliana protein match is: ankyrin repeat family protein (TAIR:AT3G04710.3); Has 200 Blast hits to 200 proteins in 14 species: Archae - 0; Bacteria - 0; Metazoa - 0; Fungi - 0; Plants - 200; Viruses - 0; Other Eukaryotes - 0 (source: NCBI BLink).
AT5G43880	0.196696	0.00271754	0.0220547	0.126604	0.0673808	0.160128	0.0755401	0.327717	0.674218	-0.101334	0.166031	0.327621	-0.07751	0.242926	0.518575	-0.0203936	0.805127	0.999931	-0.0453271	0.556217	0.75798	0.0225413	0.794402	0.918868	0.0440594	0.58363	0.842839	21.7385	22.7435	24.0268	21.88	22.1288	21.9053	18.6896	24.0777	20.8771	22.7769	21.8351	24.3613	20.3126	21.5354	22.6468	23.7755	22.1669	22.1271	TRM21	TON1 Recruiting Motif 21	protein_coding	Protein of unknown function (DUF3741); FUNCTIONS IN: molecular_function unknown; INVOLVED IN: biological_process unknown; LOCATED IN: membrane; EXPRESSED IN: 22 plant structures; EXPRESSED DURING: 13 growth stages; CONTAINS InterPro DOMAIN/s: Protein of unknown function DUF3741 (InterPro:IPR022212); BEST Arabidopsis thaliana protein match is: Protein of unknown function (DUF3741) (TAIR:AT4G28760.2); Has 1807 Blast hits to 1807 proteins in 277 species: Archae - 0; Bacteria - 0; Metazoa - 736; Fungi - 347; Plants - 385; Viruses - 0; Other Eukaryotes - 339 (source: NCBI BLink).
AT1G62090	-2.42908	0.543272	1	3.21253	0.0230276	0.0683535	2.82791	0.0520503	0.244637	4.95396	0.0100237	0.0386609	5.77631	0.000184423	0.00198459	-0.685497	0.483706	0.999931	-0.375986	0.659657	0.825669	0.824907	0.368439	0.64603	0.511514	0.503768	1	0.041228	0.059711	0.017346	0.016183	0.044533	0.007285	0	0	0.009339	0	0	0	0.042263	0.029521	0.017666	0.050313	0.025408	0.051581			pseudogene	pseudogene, protein kinase family, similar to light repressible receptor protein kinase (LRRPK) (Arabidopsis thaliana) GI:1321686; contains Pfam profiles PF02536: mTERF, PF00069: Protein kinase domain, PF00560: Leucine Rich Repeat; blastp match of 38% identity and 1.7e-162 P-value to GP|9837280|gb|AAG00510.1||AF285172 leaf senescence-associated receptor-like protein kinase {Phaseolus vulgaris}
AT2G34780	0.176013	0.0453581	0.187595	0.204943	0.0203834	0.0618677	-0.0264905	0.762848	0.929366	-0.00829669	0.945626	0.97321	0.105361	0.211176	0.476497	-0.0266376	0.828975	0.999931	-0.225824	0.0103566	0.0521633	0.112857	0.358643	0.637543	0.308526	0.000282283	0.00380765	7.34607	8.02797	8.50419	6.82689	7.50467	9.09268	6.2758	8.16928	7.27676	7.56812	6.83012	7.62558	6.67431	8.2625	6.41532	8.89134	6.73537	8.33094	MEE22	MATERNAL EFFECT EMBRYO ARREST 22	protein_coding	MATERNAL EFFECT EMBRYO ARREST 22 (MEE22); Has 114610 Blast hits to 64620 proteins in 2807 species: Archae - 1395; Bacteria - 19220; Metazoa - 50238; Fungi - 9135; Plants - 5590; Viruses - 506; Other Eukaryotes - 28526 (source: NCBI BLink).
AT1G07633	0.00803832	0.995887	1	0.555427	0.70517	0.827273	-0.0568579	0.971409	0.993135	-0.855931	0.626549	1	-0.13385	0.933438	0.982418	-1.39095	0.409837	0.999931	-0.606977	0.697438	0.848694	0.719243	0.694695	1	-0.0685514	0.966261	1	0.491291	0.558704	0.116553	0.119333	0.11402	0.000787	0.064155	0.542078	0.267642	0.167141	0.218989	0.013556	0.085011	0.196478	0.13512	0.177584	0.46185	0.08114
AT1G62766	0	1	1	3.26446	0.311833	1	2.77995	0.433145	1	3.76004	0.105617	1	3.0845	0.2616	1	0.484301	0.763779	0.999931	-0.481972	0.81948	1	-0.682781	0.651376	0.849023	0.289153	0.877854	1	0	0.026481	0.00995	0.022013	0.020473	0.009231	0	0	0	0	0	0	0.023004	0.02211	0	0.003843	0.008171	0.00769			transposable_element_gene	hAT-like transposase family (hobo/Ac/Tam3), has a 6.1e-299 P-value blast match to GB:AAD24567 transposase Tag2 (hAT-element) (Arabidopsis thaliana)
AT2G14660	-0.0270361	0.876267	0.958611	0.941344	3.9087e-05	0.000302305	0.853589	2.42101e-07	9.2494e-06	1.10422	7.74333e-07	1.02239e-05	1.0649	1.87404e-13	7.19143e-12	0.145298	0.569168	0.999931	-0.0815098	0.687872	0.842501	-0.0387905	0.857192	0.944729	0.184963	0.184513	0.49483	12.9132	9.04328	8.38033	9.59912	8.78224	15.1585	5.86303	5.05257	4.93185	5.10677	4.66	5.35756	9.93456	11.7803	9.09477	10.9441	8.90368	10.1166			protein_coding	unknown protein; CONTAINS InterPro DOMAIN/s: Uncharacterised protein family UPF0310 (InterPro:IPR002740); Has 2761 Blast hits to 2761 proteins in 686 species: Archae - 5; Bacteria - 1143; Metazoa - 73; Fungi - 78; Plants - 42; Viruses - 0; Other Eukaryotes - 1420 (source: NCBI BLink).
AT1G05540	-0.188733	0.501837	0.767481	0.0564858	0.854662	0.920354	0.584137	0.0530616	0.247288	0.412827	0.105704	0.238191	0.322868	0.0295629	0.128179	0.175104	0.521054	0.999931	0.532735	0.0165963	0.07415	-0.0890032	0.718693	0.883995	-0.449325	0.0198705	0.118654	4.74213	5.47235	3.64206	3.44562	5.02897	7.10147	6.0769	4.07669	2.46492	3.4462	4.45169	4.10036	8.3581	5.17545	5.6878	4.90021	5.47733	4.58528			protein_coding	Protein of unknown function (DUF295); FUNCTIONS IN: molecular_function unknown; INVOLVED IN: biological_process unknown; LOCATED IN: mitochondrion; EXPRESSED IN: 21 plant structures; EXPRESSED DURING: 13 growth stages; CONTAINS InterPro DOMAIN/s: Protein of unknown function DUF295 (InterPro:IPR005174); BEST Arabidopsis thaliana protein match is: Protein of unknown function (DUF295) (TAIR:AT1G30160.2); Has 218 Blast hits to 208 proteins in 3 species: Archae - 0; Bacteria - 0; Metazoa - 0; Fungi - 0; Plants - 218; Viruses - 0; Other Eukaryotes - 0 (source: NCBI BLink).
AT3G16870	0.596595	3.81506e-05	0.000609293	0.160149	0.31949	0.498133	0.338476	0.0403669	0.208485	-0.316296	0.0825386	0.198255	0.232605	0.0662368	0.226866	0.12871	0.495984	0.999931	0.183919	0.214915	0.437463	0.549617	0.00318649	0.0261863	0.491338	0.000581863	0.00703384	10.0408	10.1219	8.94221	9.44856	8.6387	13.5802	9.82797	12.0921	7.62752	12.5769	7.95526	14.6406	12.0942	15.9045	10.5858	14.024	9.44094	16.7273	GATA17	GATA transcription factor 17	protein_coding	GATA transcription factor 17 (GATA17); FUNCTIONS IN: sequence-specific DNA binding transcription factor activity; INVOLVED IN: regulation of transcription, DNA-dependent; EXPRESSED IN: 24 plant structures; EXPRESSED DURING: 15 growth stages; CONTAINS InterPro DOMAIN/s: Zinc finger, NHR/GATA-type (InterPro:IPR013088), Zinc finger, GATA-type (InterPro:IPR000679); BEST Arabidopsis thaliana protein match is: GATA type zinc finger transcription factor family protein (TAIR:AT4G16141.1); Has 1542 Blast hits to 1508 proteins in 192 species: Archae - 0; Bacteria - 0; Metazoa - 119; Fungi - 622; Plants - 726; Viruses - 0; Other Eukaryotes - 75 (source: NCBI BLink).
AT1G55690	0.482921	9.27856e-10	4.02341e-08	0.126803	0.168831	0.317192	0.180863	0.0501408	0.239321	-0.294223	0.000211036	0.00149189	0.121017	0.200806	0.462303	0.0721104	0.441586	0.999931	0.0594219	0.519917	0.731497	0.414161	0.000140748	0.00213512	0.423491	6.21352e-05	0.00100619	13.6631	14.6137	16.4094	14.6895	15.0906	16.5637	12.9274	17.2645	11.9669	18.7097	13.7236	19.6001	15.4946	18.4964	13.924	22.8943	15.189	21.2685			protein_coding	Sec14p-like phosphatidylinositol transfer family protein; CONTAINS InterPro DOMAIN/s: Cellular retinaldehyde-binding/triple function, C-terminal (InterPro:IPR001251), Cellular retinaldehyde-binding/triple function, N-terminal (InterPro:IPR008273), Phosphatidylinositol transfer protein-like, N-terminal (InterPro:IPR011074); BEST Arabidopsis thaliana protein match is: Sec14p-like phosphatidylinositol transfer family protein (TAIR:AT5G56160.1); Has 2150 Blast hits to 2128 proteins in 229 species: Archae - 0; Bacteria - 0; Metazoa - 576; Fungi - 461; Plants - 801; Viruses - 0; Other Eukaryotes - 312 (source: NCBI BLink).
AT3G05120	0.230817	0.00489925	0.03518	0.643313	8.4755e-16	4.04431e-14	0.228176	0.0256623	0.155197	0.280213	0.00445191	0.0198404	0.058062	0.496202	0.755445	-0.121612	0.220273	0.999931	-0.409705	1.78331e-05	0.000308231	-0.223482	0.0407415	0.169529	0.0612064	0.567218	0.834158	30.745	31.0364	31.0484	30.9337	26.7405	26.8824	19.176	21.5911	20.4201	23.212	18.5259	24.782	21.3499	24.3622	21.4328	25.9385	25.0535	22.9373	GID1A	GA INSENSITIVE DWARF1A	protein_coding	GA INSENSITIVE DWARF1A (GID1A); FUNCTIONS IN: hydrolase activity; INVOLVED IN: floral organ morphogenesis, raffinose family oligosaccharide biosynthetic process, positive regulation of gibberellic acid mediated signaling pathway, response to gibberellin stimulus, gibberellin mediated signaling pathway; LOCATED IN: nucleus, cytoplasm; EXPRESSED IN: 27 plant structures; EXPRESSED DURING: 15 growth stages; CONTAINS InterPro DOMAIN/s: Lipase, GDXG, active site (InterPro:IPR002168), Alpha/beta hydrolase fold-3 (InterPro:IPR013094); BEST Arabidopsis thaliana protein match is: alpha/beta-Hydrolases superfamily protein (TAIR:AT5G27320.1); Has 8768 Blast hits to 8750 proteins in 1436 species: Archae - 107; Bacteria - 5145; Metazoa - 395; Fungi - 775; Plants - 1346; Viruses - 3; Other Eukaryotes - 997 (source: NCBI BLink).
AT4G09080	-0.144607	0.489507	0.759145	-1.58504	1.26761e-07	1.74107e-06	-1.57666	1.19964e-09	6.95101e-08	-1.51942	9.33858e-10	2.17082e-08	-1.63347	8.66617e-12	2.87092e-10	-0.0686331	0.853558	0.999931	0.0136087	0.969174	0.987349	-0.115776	0.73681	0.89275	-0.201566	0.519419	0.80798	0.696062	0.44556	0.783534	0.497879	0.574159	0.729897	1.82867	1.73188	1.49426	1.70172	2.27177	1.72325	0.568834	0.559395	0.655708	0.636769	0.638361	0.497325	TOC75-IV	translocon at the outer envelope membrane of chloroplasts 75-IV	protein_coding	TOC75-IV; CONTAINS InterPro DOMAIN/s: Bacterial surface antigen (D15) (InterPro:IPR000184); BEST Arabidopsis thaliana protein match is: translocon at the outer envelope membrane of chloroplasts 75-III (TAIR:AT3G46740.1); Has 439 Blast hits to 437 proteins in 90 species: Archae - 0; Bacteria - 160; Metazoa - 0; Fungi - 0; Plants - 151; Viruses - 0; Other Eukaryotes - 128 (source: NCBI BLink).
AT1G63530	-0.213248	0.252655	0.550081	0.684634	7.45881e-06	6.98939e-05	1.07783	2.18456e-11	1.52232e-09	0.834784	5.24597e-06	5.71174e-05	1.20339	1.91187e-12	6.75245e-11	-0.0524411	0.731938	0.999931	0.398708	0.00599559	0.0345584	0.367264	0.0256971	0.123716	-0.0871751	0.562737	0.831508	3.21797	3.29084	3.32351	3.54879	3.05148	2.95882	2.08259	1.99568	1.76589	1.49684	2.08806	1.74549	4.71622	3.61301	3.89111	4.18443	3.88907	4.4693			protein_coding	BEST Arabidopsis thaliana protein match is: hydroxyproline-rich glycoprotein family protein (TAIR:AT1G63540.1); Has 10212 Blast hits to 4024 proteins in 434 species: Archae - 1; Bacteria - 1259; Metazoa - 3608; Fungi - 2247; Plants - 291; Viruses - 90; Other Eukaryotes - 2716 (source: NCBI BLink).
AT2G04555	-0.372403	0.431911	0.717661	0.020775	0.964012	0.98008	-0.731487	0.167579	0.482769	-0.109356	0.839767	0.919092	0.132696	0.775086	0.920738	-0.492079	0.351992	0.999931	-0.746614	0.15303	0.352926	0.241382	0.658214	0.852266	0.493756	0.340193	0.674428	2.47739	1.98357	2.20081	2.10569	0.872472	1.66322	1.93611	1.85645	2.93204	1.40112	1.6011	1.71734	1.66604	1.74747	1.31995	1.80228	0.820109	1.99099			antisense_long_noncoding_rna
AT2G04205	0.0452901	0.870056	0.956964	-0.0311257	0.912543	0.955742	-0.291213	0.424813	0.751047	-1.37969	1.84779e-05	0.000175509	-0.761747	0.0160622	0.0807454	-1.29191	0.000102386	0.0204902	-0.252809	0.501951	0.717538	0.617478	0.0947414	0.299298	-0.424781	0.284865	0.619673	1.3778	2.17088	1.59688	0.606074	0.713137	0.759481	1.47353	1.40822	2.07056	2.32668	1.59042	1.67026	0.892957	1.00825	2.14979	0.841454	1.12282	1.35909			long_noncoding_rna
AT2G07664	-0.180903	0.89632	1	-2.32947	0.185774	0.339961	-0.906532	0.544597	0.82923	-0.862243	0.703313	0.836591	-0.12217	0.933822	0.982418	1.30615	0.649196	0.999931	1.43787	0.543333	1	0.729728	0.708038	0.878492	0.605574	0.701528	1	0	0.016082	0.006423	0.245239	0	0	0.21347	0	0.060027	0.305655	0.132847	0.165977	0.127628	0.099528	0.061642	0.113328	0	0.191336			pseudogene	pseudogene of unknown protein
AT2G06520	0.0755643	0.247616	0.543337	-0.17706	0.0194246	0.0595664	-0.0334004	0.641379	0.878664	-0.130975	0.162464	0.322611	-0.115248	0.168168	0.415201	0.132341	0.190661	0.999931	0.149414	0.076247	0.221176	0.0146027	0.889603	0.956571	-0.00542707	0.952044	0.987459	2144.66	2074.7	1991.22	2025.84	2350.27	2377.46	2303.65	2581.22	2266.4	2421.09	2304.54	2379.01	2348.13	2355.14	2237.78	2437.77	2106.8	2103.37	PSBX	photosystem II subunit X	protein_coding	photosystem II subunit X (PSBX); FUNCTIONS IN: molecular_function unknown; INVOLVED IN: photosynthesis; LOCATED IN: chloroplast thylakoid membrane; EXPRESSED IN: 22 plant structures; EXPRESSED DURING: 13 growth stages; CONTAINS InterPro DOMAIN/s: Photosystem II protein PsbX (InterPro:IPR009518); Has 63 Blast hits to 63 proteins in 22 species: Archae - 0; Bacteria - 0; Metazoa - 0; Fungi - 0; Plants - 62; Viruses - 0; Other Eukaryotes - 1 (source: NCBI BLink).
AT2G46505	0.126019	0.0447466	0.185925	-0.127688	0.0680659	0.161341	0.0998362	0.368702	0.710399	-0.201112	0.0189416	0.0643327	-0.0222615	0.840523	0.949102	0.0630615	0.490326	0.999931	0.233181	0.0373299	0.134834	0.178399	0.175034	0.43042	0.00474472	0.972431	0.992844	50.4063	49.0452	52.5281	55.0433	47.4543	54.9636	54.1768	59.2892	54.158	62.5496	54.0257	58.8539	65.2058	53.7653	58.1504	56.4911	49.9893	69.6176	SDH4	succinate dehydrogenase subunit 4	protein_coding	succinate dehydrogenase subunit 4 (SDH4); FUNCTIONS IN: succinate dehydrogenase (ubiquinone) activity; INVOLVED IN: tricarboxylic acid cycle; LOCATED IN: mitochondrial respiratory chain complex II, mitochondrion, membrane; EXPRESSED IN: 24 plant structures; EXPRESSED DURING: 15 growth stages; Has 61 Blast hits to 61 proteins in 36 species: Archae - 0; Bacteria - 0; Metazoa - 0; Fungi - 0; Plants - 61; Viruses - 0; Other Eukaryotes - 0 (source: NCBI BLink).
AT2G44220	3.72452	0.278117	1	4.00292	0.253096	1	2.38457	0.550566	1	-3.83193	0.30966	1	0.338826	0.868454	0.961146	-4.09391	0.249968	0.999931	-1.60974	0.554469	0.75698	4.1601	0.129408	0.361185	1.6695	0.439511	1	0.121481	0	0	0	0	0	0	0.104668	0	0	0	0	0	0.050473	0	0.07433	0.028596	0			protein_coding	Protein of Unknown Function (DUF239); INVOLVED IN: biological_process unknown; LOCATED IN: endomembrane system; CONTAINS InterPro DOMAIN/s: Protein of unknown function DUF239, plant (InterPro:IPR004314); BEST Arabidopsis thaliana protein match is: Protein of Unknown Function (DUF239) (TAIR:AT2G44240.1); Has 30201 Blast hits to 17322 proteins in 780 species: Archae - 12; Bacteria - 1396; Metazoa - 17338; Fungi - 3422; Plants - 5037; Viruses - 0; Other Eukaryotes - 2996 (source: NCBI BLink).
AT5G07290	-0.0252985	0.746159	0.906119	0.246442	0.00792678	0.0286487	0.0764174	0.390703	0.726005	0.314639	0.000166536	0.00121504	0.0537522	0.545962	0.790842	0.0540464	0.601806	0.999931	-0.164469	0.0703629	0.209747	-0.262486	0.0176493	0.0944824	-0.0469612	0.642489	0.871936	16.3348	18.7015	19.9966	18.7907	19.8068	17.896	13.7547	15.0135	16.2626	14.8022	15.3268	15.5702	16.3471	15.7178	15.0588	17.5194	16.1769	14.4299	ML4	MEI2-like 4	protein_coding	MEI2-like 4 (ML4); FUNCTIONS IN: RNA binding, nucleotide binding, nucleic acid binding; INVOLVED IN: meristem development; LOCATED IN: cellular_component unknown; EXPRESSED IN: 27 plant structures; EXPRESSED DURING: 15 growth stages; CONTAINS InterPro DOMAIN/s: RNA recognition motif, RNP-1 (InterPro:IPR000504), RNA recognition motif 2 (InterPro:IPR007201), Nucleotide-binding, alpha-beta plait (InterPro:IPR012677); BEST Arabidopsis thaliana protein match is: MEI2-like protein 1 (TAIR:AT5G61960.2); Has 1807 Blast hits to 1807 proteins in 277 species: Archae - 0; Bacteria - 0; Metazoa - 736; Fungi - 347; Plants - 385; Viruses - 0; Other Eukaryotes - 339 (source: NCBI BLink).
AT2G19150	0.274878	0.364454	0.661206	-0.512126	0.0928429	0.203871	-0.175412	0.554769	0.835585	-1.1801	0.00189066	0.00968621	-0.354677	0.259547	0.537414	-0.38332	0.323917	0.999931	0.342944	0.323928	0.563063	0.824771	0.01813	0.0963338	0.0960039	0.753807	0.920844	1.15951	0.832985	1.4441	0.945708	0.536656	1.07498	1.67505	1.318	1.34236	2.79492	1.74836	1.81751	1.21897	1.28551	1.9166	1.47923	1.0588	1.91437			protein_coding	Pectin lyase-like superfamily protein; FUNCTIONS IN: pectinesterase activity; INVOLVED IN: cell wall modification; LOCATED IN: endomembrane system, cell wall, plant-type cell wall; EXPRESSED IN: 6 plant structures; EXPRESSED DURING: LP.04 four leaves visible; CONTAINS InterPro DOMAIN/s: Pectin lyase fold/virulence factor (InterPro:IPR011050), Pectinesterase, catalytic (InterPro:IPR000070), Pectin lyase fold (InterPro:IPR012334); BEST Arabidopsis thaliana protein match is: Pectin lyase-like superfamily protein (TAIR:AT2G47280.1); Has 2422 Blast hits to 2382 proteins in 317 species: Archae - 6; Bacteria - 609; Metazoa - 1; Fungi - 186; Plants - 1595; Viruses - 0; Other Eukaryotes - 25 (source: NCBI BLink).
AT1G74875	-0.296108	0.58472	0.819384	0.938508	0.0310806	0.0867982	0.39831	0.364213	0.706341	1.31892	0.00412666	0.0186159	0.651868	0.198537	0.459449	0.0965479	0.794	0.999931	-0.534123	0.185906	0.399511	-0.670645	0.0772612	0.261722	-0.0424209	0.916756	0.977254	1.36891	1.46792	0.910766	1.44131	1.12628	1.41064	0.753559	0.604212	0.71511	0.259746	0.440991	0.687814	0.68127	0.975703	0.936566	0.863483	0.873499	0.650406			protein_coding	FUNCTIONS IN: molecular_function unknown; INVOLVED IN: biological_process unknown; LOCATED IN: cellular_component unknown; BEST Arabidopsis thaliana protein match is: F-box family protein (TAIR:AT1G67623.1); Has 36 Blast hits to 36 proteins in 8 species: Archae - 0; Bacteria - 0; Metazoa - 0; Fungi - 0; Plants - 36; Viruses - 0; Other Eukaryotes - 0 (source: NCBI BLink).
AT1G21320	-0.263336	0.432593	0.718153	-0.0339685	0.918983	0.958992	0.0657494	0.866976	0.967181	0.344418	0.195762	0.368216	0.0798884	0.769566	0.918181	0.125911	0.632487	0.999931	0.105172	0.763294	0.887538	-0.26564	0.301502	0.581793	-0.249042	0.468529	0.772905	0.654202	0.815725	1.07184	0.976721	0.780458	0.922047	0.645717	0.810372	1.14976	0.556266	0.619823	0.653568	0.49143	0.812797	0.802861	0.660686	1.25016	0.851103			protein_coding	nucleotide binding;nucleic acid binding; FUNCTIONS IN: nucleotide binding, nucleic acid binding; INVOLVED IN: biological_process unknown; LOCATED IN: cellular_component unknown; EXPRESSED IN: flower, cultured cell; EXPRESSED DURING: petal differentiation and expansion stage; CONTAINS InterPro DOMAIN/s: RNA recognition motif, RNP-1 (InterPro:IPR000504), Nucleotide-binding, alpha-beta plait (InterPro:IPR012677), VQ (InterPro:IPR008889); BEST Arabidopsis thaliana protein match is: VQ motif-containing protein (TAIR:AT1G21326.1); Has 30201 Blast hits to 17322 proteins in 780 species: Archae - 12; Bacteria - 1396; Metazoa - 17338; Fungi - 3422; Plants - 5037; Viruses - 0; Other Eukaryotes - 2996 (source: NCBI BLink).
AT2G02250	-0.0120552	0.938342	0.980428	-5.55185	2.33103e-50	1.1375e-47	-3.92981	4.31528e-52	4.51068e-49	-5.65425	6.79103e-47	1.60904e-44	-3.18299	2.14629e-25	1.81782e-23	-0.0852566	0.92614	0.999931	1.64094	0.0184444	0.0799939	2.46822	0.000156785	0.00233846	0.732993	0.156097	0.451146	0.045867	0.1174	0.148569	0.08916	0.086951	0.109107	5.15508	4.25509	4.79948	5.65331	5.37244	5.60947	0.3747	0.423215	0.342416	0.37128	0.254229	0.892598	PP2-B2	phloem protein 2-B2	protein_coding	phloem protein 2-B2 (PP2-B2); FUNCTIONS IN: carbohydrate binding; INVOLVED IN: N-terminal protein myristoylation; LOCATED IN: cellular_component unknown; EXPRESSED IN: stamen; EXPRESSED DURING: 4 anthesis; CONTAINS InterPro DOMAIN/s: F-box domain, cyclin-like (InterPro:IPR001810), F-box domain, Skp2-like (InterPro:IPR022364); BEST Arabidopsis thaliana protein match is: F-box family protein (TAIR:AT2G02240.1); Has 30201 Blast hits to 17322 proteins in 780 species: Archae - 12; Bacteria - 1396; Metazoa - 17338; Fungi - 3422; Plants - 5037; Viruses - 0; Other Eukaryotes - 2996 (source: NCBI BLink).
AT5G15853	-0.00913962	0.996141	1	-0.130733	0.946484	1	-0.0537799	0.977627	0.993135	-0.0979145	0.959237	1	-0.117789	0.95165	0.983868	0.0345169	0.986436	0.999931	0.0825266	0.967848	1	-0.0209487	0.991787	1	-0.0724402	0.97056	1	0.009084	0.005237	0.024465	0.020022	0.003594	0.000388	0.000957	0.000242	0.011743	0.002826	0.005642	0.012889	0.000744	0.002821	0.002806	0.003141	0.008339	0.000822			protein_coding	unknown protein; LOCATED IN: endomembrane system; Has 30201 Blast hits to 17322 proteins in 780 species: Archae - 12; Bacteria - 1396; Metazoa - 17338; Fungi - 3422; Plants - 5037; Viruses - 0; Other Eukaryotes - 2996 (source: NCBI BLink).
AT5G57890	0.199696	0.0838391	0.285945	-0.152841	0.143674	0.282487	-0.112232	0.297282	0.64235	-0.331917	0.0116549	0.0435473	-0.14517	0.255626	0.532892	0.0314196	0.799995	0.999931	0.0462275	0.679781	0.837926	0.185371	0.178464	0.435304	0.167578	0.177481	0.484462	9.23549	9.4245	9.79577	10.3616	8.68206	9.7766	9.62665	13.2866	10.737	11.3782	10.5737	11.5317	9.30547	11.1695	9.28263	12.0399	9.90528	9.92386			protein_coding	Glutamine amidotransferase type 1 family protein; CONTAINS InterPro DOMAIN/s: Glutamine amidotransferase class-I, C-terminal (InterPro:IPR000991), Glutamine amidotransferase superfamily (InterPro:IPR011702), Anthranilate synthase, glutamine amidotransferase domain (InterPro:IPR006221), Carbamoyl phosphate synthase, GATase domain (InterPro:IPR001317), Glutamine amidotransferase type 1 (InterPro:IPR017926), Anthranilate synthase component II/delta crystallin (InterPro:IPR006220); BEST Arabidopsis thaliana protein match is: anthranilate synthase beta subunit 1 (TAIR:AT1G25220.1); Has 23972 Blast hits to 23972 proteins in 3394 species: Archae - 572; Bacteria - 15612; Metazoa - 646; Fungi - 629; Plants - 210; Viruses - 0; Other Eukaryotes - 6303 (source: NCBI BLink).
AT3G48930	0.0847665	0.201802	0.486775	-0.360572	1.3569e-06	1.50229e-05	-0.101889	0.237321	0.574742	-0.484422	3.8114e-17	2.09879e-15	-0.250344	0.00320157	0.0225419	-0.0288424	0.670767	0.999931	0.264246	0.000738105	0.00663214	0.233222	0.0196645	0.102208	-0.0633661	0.519393	0.80798	206.978	220.352	225.633	212.222	207.01	214.874	285.601	284.991	260.602	295.159	272.821	305.957	265.77	252.168	259.433	230.532	235.567	269.891	EMB1080	embryo defective 1080	protein_coding	embryo defective 1080 (EMB1080); FUNCTIONS IN: structural constituent of ribosome; INVOLVED IN: translation, embryo development ending in seed dormancy; LOCATED IN: cytosolic small ribosomal subunit, cytosolic ribosome, cell wall, membrane; EXPRESSED IN: 22 plant structures; EXPRESSED DURING: 13 growth stages; CONTAINS InterPro DOMAIN/s: Nucleic acid-binding, OB-fold-like (InterPro:IPR016027), Nucleic acid-binding, OB-fold (InterPro:IPR012340), Ribosomal protein S17, archaeal (InterPro:IPR019978), Ribosomal protein S17, conserved site (InterPro:IPR019979), Ribosomal protein S17 (InterPro:IPR000266); BEST Arabidopsis thaliana protein match is: ribosomal protein S11-beta (TAIR:AT5G23740.1); Has 1290 Blast hits to 1288 proteins in 469 species: Archae - 240; Bacteria - 242; Metazoa - 305; Fungi - 148; Plants - 140; Viruses - 0; Other Eukaryotes - 215 (source: NCBI BLink).
AT5G50400	-0.011549	0.882903	0.960867	0.187251	0.0415403	0.109571	-0.231256	0.00497293	0.0473927	0.263368	0.0294215	0.0913389	-0.0624509	0.459609	0.72966	0.0748069	0.560057	0.999931	-0.412796	2.69751e-05	0.000432071	-0.326442	0.00914974	0.0585147	0.157805	0.0782249	0.301321	18.2973	19.947	22.6374	19.5437	18.7997	24.8215	16.3163	18.2816	17.3976	17.0739	18.1972	17.0968	14.1271	17.4831	15.5109	16.8451	14.3961	16.4651	PAP27	purple acid phosphatase 27	protein_coding	purple acid phosphatase 27 (PAP27); FUNCTIONS IN: protein serine/threonine phosphatase activity, acid phosphatase activity; INVOLVED IN: biological_process unknown; LOCATED IN: endomembrane system; EXPRESSED IN: 24 plant structures; EXPRESSED DURING: 15 growth stages; CONTAINS InterPro DOMAIN/s: Purple acid phosphatase, N-terminal (InterPro:IPR015914), Metallophosphoesterase (InterPro:IPR004843), Purple acid phosphatase-like, N-terminal (InterPro:IPR008963); BEST Arabidopsis thaliana protein match is: purple acid phosphatase 24 (TAIR:AT4G24890.1); Has 35333 Blast hits to 34131 proteins in 2444 species: Archae - 798; Bacteria - 22429; Metazoa - 974; Fungi - 991; Plants - 531; Viruses - 0; Other Eukaryotes - 9610 (source: NCBI BLink).
AT5G23160	0.514779	0.160392	0.42597	0.360964	0.336428	0.516101	0.454721	0.198947	0.526335	-0.578921	0.120702	0.261845	0.0944849	0.795321	0.930527	-0.415452	0.279786	0.999931	0.0995221	0.781969	0.897797	0.673387	0.0807967	0.269683	0.154635	0.657301	0.879855	0.776818	1.12311	0.783761	0.594631	0.625059	0.752351	0.780111	0.826914	0.649815	1.32211	0.57754	0.832103	0.91212	0.915416	1.06873	0.86468	0.800308	1.40114			protein_coding	unknown protein; BEST Arabidopsis thaliana protein match is: unknown protein (TAIR:AT5G08240.1); Has 1807 Blast hits to 1807 proteins in 277 species: Archae - 0; Bacteria - 0; Metazoa - 736; Fungi - 347; Plants - 385; Viruses - 0; Other Eukaryotes - 339 (source: NCBI BLink).
AT3G61650	0.0249978	0.817675	0.935993	-0.126689	0.215168	0.378384	0.136626	0.144557	0.446204	-0.21757	0.0760362	0.186664	0.0301569	0.794399	0.930361	-0.0561646	0.628745	0.999931	0.268881	0.00955976	0.0492267	0.246956	0.0333098	0.147505	-0.0811532	0.42683	0.743486	9.00907	10.8135	10.5204	9.02593	9.31897	10.584	11.1029	10.8907	10.2983	10.0061	10.9497	12.6604	11.8177	12.3006	12.4063	11.3516	11.2319	10.9937	TUBG1	gamma-tubulin	protein_coding	gamma-tubulin (TUBG1); FUNCTIONS IN: structural molecule activity, GTP binding, GTPase activity; INVOLVED IN: in 9 processes; LOCATED IN: mitochondrion, microtubule, plasma membrane, cytoplasm; EXPRESSED IN: guard cell; CONTAINS InterPro DOMAIN/s: Gamma tubulin (InterPro:IPR002454), Tubulin (InterPro:IPR000217), Tubulin/FtsZ, GTPase domain (InterPro:IPR003008), Tubulin/FtsZ, N-terminal (InterPro:IPR019746), Tubulin/FtsZ, C-terminal (InterPro:IPR008280), Tubulin, conserved site (InterPro:IPR017975), Tubulin/FtsZ, 2-layer sandwich domain (InterPro:IPR018316); BEST Arabidopsis thaliana protein match is: gamma-tubulin complex protein 2 (TAIR:AT5G05620.1); Has 22646 Blast hits to 22602 proteins in 4766 species: Archae - 19; Bacteria - 43; Metazoa - 4166; Fungi - 13770; Plants - 1412; Viruses - 0; Other Eukaryotes - 3236 (source: NCBI BLink).
AT2G02500	0.0449811	0.616148	0.836903	-0.566463	9.25336e-06	8.42971e-05	-0.438575	8.51447e-05	0.00171166	-0.57517	6.76413e-10	1.5968e-08	-0.562038	1.0373e-11	3.41905e-10	0.0463898	0.72385	0.999931	0.133548	0.300407	0.53824	0.0122319	0.906738	0.963711	-0.0780543	0.455644	0.76424	23.2128	22.5492	18.7046	20.7771	20.6405	25.1819	31.3247	35.1416	27.8552	33.6247	33.907	31.251	26.2674	22.1241	22.1163	23.6323	21.5879	23.9079	ISPD		protein_coding	ISPD; FUNCTIONS IN: 2-C-methyl-D-erythritol 4-phosphate cytidylyltransferase activity; INVOLVED IN: response to light stimulus, isopentenyl diphosphate biosynthetic process, mevalonate-independent pathway; LOCATED IN: chloroplast, chloroplast stroma, plastid; EXPRESSED IN: 23 plant structures; EXPRESSED DURING: 13 growth stages; CONTAINS InterPro DOMAIN/s: 4-diphosphocytidyl-2C-methyl-D-erythritol synthase (InterPro:IPR001228), 4-diphosphocytidyl-2C-methyl-D-erythritol synthase, conserved site (InterPro:IPR018294); Has 6821 Blast hits to 6815 proteins in 2244 species: Archae - 30; Bacteria - 4964; Metazoa - 52; Fungi - 6; Plants - 61; Viruses - 0; Other Eukaryotes - 1708 (source: NCBI BLink).
AT2G13160	-1.88789	0.484137	1	3.57968	0.000466436	0.0026141	-2.89146	0.402789	1	2.45975	0.443307	1	1.34212	0.707146	1	-3.02986	0.0121862	0.527467	-6.47856	7.13585e-06	0.000142526	-1.11578	0.710584	0.879746	2.34259	0.557745	1	0.151869	0.137947	0.138503	0	0.051678	0	0.017303	0	0.011315	0.005637	0	0	0	0	0	0	0	0.016722			transposable_element_gene	CACTA-like transposase family (Ptta/En/Spm), has a 1.1e-126 P-value blast match to At5g36655.1/81-333 CACTA-like transposase family (Ptta/En/Spm) (CACTA-element) (Arabidopsis thaliana)
AT1G64572	-0.238209	0.1419	0.397273	-0.0882375	0.611468	0.75976	-0.20394	0.22936	0.565065	0.085336	0.5719	0.742392	0.250234	0.0907802	0.282284	-0.0550136	0.737602	0.999931	-0.110505	0.489468	0.708089	0.163782	0.317204	0.597746	0.216689	0.158793	0.455831	9.85904	11.2871	12.3055	11.3189	9.64993	10.8809	13.2246	9.43258	11.0639	10.0971	10.3319	10.4962	9.85687	11.694	10.6278	13.2588	9.55007	11.1573			other_rna
AT5G24000	-0.0327504	0.80432	0.931487	0.248762	0.0841218	0.189153	0.166734	0.206579	0.537149	0.249617	0.045473	0.126851	0.0287507	0.820958	0.941754	-0.021411	0.874933	0.999931	-0.076452	0.580702	0.775161	-0.221713	0.0690034	0.242961	-0.170804	0.173509	0.477504	9.21708	9.23153	7.73132	8.16518	8.45935	8.98209	7.87965	7.07368	6.88737	6.4056	6.79044	8.00466	7.3937	7.04406	7.93363	7.25252	8.80678	7.88581			protein_coding	Protein of unknown function (DUF819); LOCATED IN: chloroplast; EXPRESSED IN: 22 plant structures; EXPRESSED DURING: 13 growth stages; CONTAINS InterPro DOMAIN/s: Protein of unknown function DUF819 (InterPro:IPR008537); BEST Arabidopsis thaliana protein match is: Protein of unknown function (DUF819) (TAIR:AT5G52540.1); Has 1807 Blast hits to 1807 proteins in 277 species: Archae - 0; Bacteria - 0; Metazoa - 736; Fungi - 347; Plants - 385; Viruses - 0; Other Eukaryotes - 339 (source: NCBI BLink).
AT5G06811	-0.106977	0.38561	0.677983	0.150195	0.227057	0.393145	0.00954336	0.935475	0.988079	0.174037	0.230085	0.412508	0.335612	0.0149025	0.0761445	-0.0723473	0.624285	0.999931	-0.135095	0.294548	0.532105	0.160617	0.300438	0.581047	0.219455	0.10096	0.350931	5.60896	5.18519	6.16776	4.79972	5.85682	5.32821	4.84191	4.19472	5.22593	4.81189	4.88443	5.14357	5.0982	6.61941	4.81709	5.57929	5.07185	5.83766			protein_coding
AT2G38020	0.0417667	0.583909	0.818845	0.116167	0.215013	0.378213	0.0331469	0.691449	0.901195	0.0516558	0.480044	0.669674	0.131733	0.0812194	0.260892	-0.0119046	0.901019	0.999931	-0.0773465	0.4133	0.646306	0.0789377	0.351075	0.630494	0.140988	0.101037	0.351133	23.5637	23.1326	27.9352	24.8187	23.4651	25.0226	20.8356	23.6694	23.9446	24.3756	22.6284	22.6984	21.6178	25.9359	23.1216	27.5184	23.8489	24.8682	VCL1	VACUOLELESS 1	protein_coding	VACUOLELESS 1 (VCL1); CONTAINS InterPro DOMAIN/s: WD40 repeat-like-containing domain (InterPro:IPR011046), Vps16, N-terminal (InterPro:IPR006926), Vacuolar protein sorting-associated protein 16 (InterPro:IPR016534), Vps16, C-terminal (InterPro:IPR006925); Has 461 Blast hits to 410 proteins in 195 species: Archae - 0; Bacteria - 0; Metazoa - 145; Fungi - 140; Plants - 46; Viruses - 0; Other Eukaryotes - 130 (source: NCBI BLink).
AT5G39670	-0.545083	0.0146	0.0818527	-0.760773	0.000162052	0.00104831	0.226658	0.384044	0.720651	-0.233946	0.259542	0.447411	0.0646393	0.776725	0.921514	-0.00580649	0.972165	0.999931	0.993297	2.08772e-05	0.000352242	0.298124	0.154405	0.400945	-0.707712	0.00693618	0.0545054	13.8832	12.8107	10.985	10.6739	12.9338	13.7009	15.0146	11.3325	26.5209	13.0708	21.263	19.4684	16.3344	17.6718	22.3404	11.1464	34.3737	17.3649			protein_coding	Calcium-binding EF-hand family protein; FUNCTIONS IN: calcium ion binding; INVOLVED IN: biological_process unknown; LOCATED IN: cellular_component unknown; EXPRESSED IN: 21 plant structures; EXPRESSED DURING: 13 growth stages; CONTAINS InterPro DOMAIN/s: EF-Hand 1, calcium-binding site (InterPro:IPR018247), EF-HAND 2 (InterPro:IPR018249), EF-hand-like domain (InterPro:IPR011992), Calcium-binding EF-hand (InterPro:IPR002048); BEST Arabidopsis thaliana protein match is: Calcium-binding EF-hand family protein (TAIR:AT3G29000.1); Has 30201 Blast hits to 17322 proteins in 780 species: Archae - 12; Bacteria - 1396; Metazoa - 17338; Fungi - 3422; Plants - 5037; Viruses - 0; Other Eukaryotes - 2996 (source: NCBI BLink).
AT4G31270	-0.242328	0.0390156	0.169674	-0.238824	0.0344443	0.0941884	-0.273093	0.0222905	0.140814	-0.0289791	0.835814	0.917351	-0.402403	0.00175643	0.0136971	-0.0214175	0.878474	0.999931	-0.0286116	0.811218	0.913601	-0.374439	0.0143258	0.0812585	-0.371111	0.00425674	0.0369584	9.55519	10.155	9.86315	8.92989	10.746	9.18189	10.2372	8.7323	12.0298	10.2229	11.8933	10.4818	9.73338	7.32659	8.77645	7.12996	9.62302	8.02058			protein_coding	sequence-specific DNA binding transcription factors; BEST Arabidopsis thaliana protein match is: Homeodomain-like superfamily protein (TAIR:AT2G33550.1); Has 462 Blast hits to 461 proteins in 32 species: Archae - 0; Bacteria - 0; Metazoa - 14; Fungi - 2; Plants - 436; Viruses - 0; Other Eukaryotes - 10 (source: NCBI BLink).
AT2G46030	-0.21259	0.0147189	0.0822514	-0.032768	0.733837	0.846116	-0.0883401	0.382696	0.72031	0.209287	0.00624223	0.0263332	-0.141539	0.0455257	0.175034	0.0396103	0.642032	0.999931	-0.050127	0.553631	0.75648	-0.351735	7.91595e-05	0.00131056	-0.265339	0.00210324	0.0206718	50.1967	49.7285	43.7468	44.7359	46.6057	51.1691	56.2181	41.1578	46.2745	45.0634	48.8661	45.6509	50.3574	40.3161	44.8804	38.9314	47.3967	34.4526	UBC6	ubiquitin-conjugating enzyme 6	protein_coding	ubiquitin-conjugating enzyme 6 (UBC6); CONTAINS InterPro DOMAIN/s: Ubiquitin-conjugating enzyme/RWD-like (InterPro:IPR016135), Ubiquitin-conjugating enzyme, E2 (InterPro:IPR000608), Ubiquitin-conjugating enzyme (InterPro:IPR015581); BEST Arabidopsis thaliana protein match is: ubiquitin-conjugating enzyme 5 (TAIR:AT1G63800.1); Has 8701 Blast hits to 8700 proteins in 389 species: Archae - 0; Bacteria - 2; Metazoa - 3940; Fungi - 1759; Plants - 1590; Viruses - 20; Other Eukaryotes - 1390 (source: NCBI BLink).
AT1G55150	0.0597972	0.378502	0.673157	0.0690165	0.410934	0.590279	-0.0969499	0.217595	0.549957	-0.122732	0.137991	0.288352	-0.0530748	0.469334	0.73619	-0.121202	0.229898	0.999931	-0.160455	0.0820842	0.232793	0.0684189	0.470025	0.731011	0.104019	0.222903	0.548643	18.911	21.0389	23.3396	19.1911	20.0953	18.8224	19.5306	20.4758	19.9111	19.5378	19.9998	21.6832	16.9825	20.3287	17.7774	20.9959	19.1966	19.3793	RH20	RNA helicase 20	protein_coding	DEA(D/H)-box RNA helicase family protein; FUNCTIONS IN: helicase activity, ATP-dependent helicase activity, ATP binding, nucleic acid binding; LOCATED IN: cellular_component unknown; EXPRESSED IN: 22 plant structures; EXPRESSED DURING: 13 growth stages; CONTAINS InterPro DOMAIN/s: RNA helicase, DEAD-box type, Q motif (InterPro:IPR014014), DNA/RNA helicase, DEAD/DEAH box type, N-terminal (InterPro:IPR011545), RNA helicase, ATP-dependent, DEAD-box, conserved site (InterPro:IPR000629), DEAD-like helicase, N-terminal (InterPro:IPR014001), DNA/RNA helicase, C-terminal (InterPro:IPR001650), Helicase, superfamily 1/2, ATP-binding domain (InterPro:IPR014021); BEST Arabidopsis thaliana protein match is: P-loop containing nucleoside triphosphate hydrolases superfamily protein (TAIR:AT5G63120.2); Has 46818 Blast hits to 45969 proteins in 3127 species: Archae - 940; Bacteria - 23848; Metazoa - 6439; Fungi - 4774; Plants - 2718; Viruses - 21; Other Eukaryotes - 8078 (source: NCBI BLink).
AT5G44306	0.163922	0.885922	1	-2.50945	0.127937	0.258886	-0.355307	0.778569	0.934528	-2.09302	0.0627099	0.162263	-0.886248	0.351656	0.63558	0.596334	0.739709	0.999931	2.16661	0.143427	0.338864	1.20838	0.329622	0.610197	-0.35824	0.734105	1	0.105792	0.085502	0	0.052967	0.087773	0.071806	0	0.295903	0.463392	0.169744	0.655562	0.766921	0.178868	0.309326	0.558418	0.161257	0.096122	0.164554			protein_coding	unknown protein; Has 30201 Blast hits to 17322 proteins in 780 species: Archae - 12; Bacteria - 1396; Metazoa - 17338; Fungi - 3422; Plants - 5037; Viruses - 0; Other Eukaryotes - 2996 (source: NCBI BLink).
AT5G52110	0.145005	0.15518	0.417592	0.364913	0.00124336	0.0060457	0.0507399	0.628519	0.873316	0.316644	0.00738942	0.0302734	0.261483	0.0133781	0.0700238	0.108154	0.399192	0.999931	-0.308685	0.0122411	0.0589935	-0.0565004	0.627359	0.836006	0.356428	0.000906848	0.0102585	18.298	15.0549	16.8161	17.0459	17.728	17.1611	12.3995	15.3274	12.9924	13.6471	12.8825	12.8783	13.7444	17.1928	13.0052	16.917	13.2052	18.2343	HCF208	HIGH CHLOROPHYLL FLUORESCENCE 208	protein_coding	HIGH CHLOROPHYLL FLUORESCENCE 208 (HCF208); CONTAINS InterPro DOMAIN/s: Protein of unknown function DUF2930 (InterPro:IPR021325); Has 125 Blast hits to 125 proteins in 55 species: Archae - 0; Bacteria - 72; Metazoa - 0; Fungi - 0; Plants - 48; Viruses - 0; Other Eukaryotes - 5 (source: NCBI BLink).
AT2G19690	-0.588679	0.00237156	0.0197262	-0.404979	0.0306412	0.0858398	0.0696445	0.716289	0.912275	0.401193	0.0254335	0.0815248	0.157072	0.440792	0.714125	0.227373	0.17579	0.999931	0.480163	0.00902861	0.0471242	-0.244257	0.200264	0.464923	-0.500759	0.0100962	0.0721204	4.82079	4.18778	4.40499	5.24976	4.9906	5.24309	6.61843	3.767	4.96407	4.63675	5.72551	3.41626	6.90241	4.51583	6.10299	3.73687	5.17603	4.99738	PLA2-BETA	phospholipase A2-beta	protein_coding	phospholipase A2-beta (PLA2-BETA); FUNCTIONS IN: phospholipase A2 activity, calcium ion binding; INVOLVED IN: response to light stimulus, regulation of stomatal movement; LOCATED IN: endoplasmic reticulum; EXPRESSED IN: vascular tissue, leaf mesophyll, guard cell; CONTAINS InterPro DOMAIN/s: Phospholipase A2, active site (InterPro:IPR013090), Phospholipase A2 (InterPro:IPR016090), Phospholipase A2, eukaryotic (InterPro:IPR001211); BEST Arabidopsis thaliana protein match is: Phospholipase A2 family protein (TAIR:AT4G29460.1); Has 389 Blast hits to 389 proteins in 80 species: Archae - 0; Bacteria - 29; Metazoa - 247; Fungi - 0; Plants - 108; Viruses - 0; Other Eukaryotes - 5 (source: NCBI BLink).
AT1G04070	0.101493	0.534368	0.789901	-0.0817987	0.600167	0.751712	-0.138619	0.388663	0.724174	-0.419025	0.0156969	0.0554189	0.00224593	0.989443	0.996295	-0.226032	0.169033	0.999931	-0.0512267	0.749027	0.879275	0.420577	0.0169196	0.0917982	0.242812	0.141935	0.428065	7.57985	8.8301	8.20413	6.92695	6.21683	7.68621	9.31724	7.66611	7.99394	10.4408	8.1018	9.75239	7.69842	10.5215	8.37867	8.54763	6.94246	9.09777	TOM22-I	translocase of outer membrane 22-I	protein_coding	translocase of outer membrane 22-I (TOM22-I); FUNCTIONS IN: P-P-bond-hydrolysis-driven protein transmembrane transporter activity; INVOLVED IN: protein targeting to mitochondrion; LOCATED IN: mitochondrial outer membrane translocase complex; EXPRESSED IN: 22 plant structures; EXPRESSED DURING: 13 growth stages; CONTAINS InterPro DOMAIN/s: Mitochondrial outer membrane translocase complex, subunit Tom22, plant (InterPro:IPR017411); BEST Arabidopsis thaliana protein match is: translocase of outer membrane 22-V (TAIR:AT5G43970.1); Has 73 Blast hits to 73 proteins in 17 species: Archae - 0; Bacteria - 0; Metazoa - 0; Fungi - 0; Plants - 73; Viruses - 0; Other Eukaryotes - 0 (source: NCBI BLink).
AT3G10560	1.01773	0.273999	1	0.473798	0.662284	0.798204	0.824585	0.414805	0.743667	-0.654404	0.498543	0.684727	0.0482921	0.952267	0.984078	-0.0941519	0.933269	0.999931	0.356175	0.727239	0.866143	0.696534	0.482449	0.739661	0.241454	0.781526	1	0.020157	0.050795	0.081504	0.033452	0.095051	0.012927	0.045941	0.099929	0.033374	0.090847	0.014642	0.043378	0.020267	0.094649	0.103382	0.109446	0.064427	0.050189	UNE9	UNFERTILIZED EMBRYO SAC 9	protein_coding	UNFERTILIZED EMBRYO SAC 9 (UNE9); FUNCTIONS IN: electron carrier activity, monooxygenase activity, iron ion binding, oxygen binding, heme binding; INVOLVED IN: double fertilization forming a zygote and endosperm, pollen tube development; LOCATED IN: endomembrane system; EXPRESSED IN: central cell, embryo, sperm cell, pedicel; EXPRESSED DURING: 4 anthesis, C globular stage; CONTAINS InterPro DOMAIN/s: Cytochrome P450 (InterPro:IPR001128), Cytochrome P450, conserved site (InterPro:IPR017972), Cytochrome P450, E-class, group I (InterPro:IPR002401); BEST Arabidopsis thaliana protein match is: cytochrome P450, family 77, subfamily A, polypeptide 9 (TAIR:AT5G04630.1); Has 33598 Blast hits to 33350 proteins in 1733 species: Archae - 49; Bacteria - 4240; Metazoa - 11965; Fungi - 6662; Plants - 9437; Viruses - 6; Other Eukaryotes - 1239 (source: NCBI BLink).
AT3G30663	-0.972024	0.811715	1	3.46733	0.0665295	0.1586	-1.01556	0.803452	1	0.86462	0.832191	1	0	1	1	-3.56483	0.0673985	0.999931	-4.47705	0.0329289	0.122979	-0.982301	0.809763	1	0	1	1	0.045268	0.080519	0.01973	0.004667	0	0	0	0	0.013973	0	0	0	0	0	0	0	0	0			transposable_element_gene	CACTA-like transposase family (Ptta/En/Spm), has a 6.0e-44 P-value blast match to At5g29026.1/8-244 CACTA-like transposase family (Ptta/En/Spm) (CACTA-element) (Arabidopsis thaliana)
AT5G19810	-0.181116	0.68144	0.873104	-0.68867	0.189685	0.344898	0.105307	0.803439	0.944721	-0.334386	0.428187	0.62374	0.00377595	0.992453	0.997273	0.183337	0.726221	0.999931	0.800021	0.0912026	0.250232	0.336857	0.434389	0.70298	-0.282638	0.450174	0.76102	0.251135	0.521903	0.278703	0.386701	0.401177	0.416772	0.622581	0.480213	0.722078	0.599306	0.332449	0.428909	0.567446	0.519049	0.653326	0.502794	0.582356	0.501681			protein_coding	Proline-rich extensin-like family protein; LOCATED IN: endomembrane system; BEST Arabidopsis thaliana protein match is: hydroxyproline-rich glycoprotein family protein (TAIR:AT5G19800.1); Has 1807 Blast hits to 1807 proteins in 277 species: Archae - 0; Bacteria - 0; Metazoa - 736; Fungi - 347; Plants - 385; Viruses - 0; Other Eukaryotes - 339 (source: NCBI BLink).
AT1G12570	0.0609814	0.69821	0.880734	-0.337963	0.217879	0.381533	0.375194	0.0617441	0.271861	0.132818	0.588292	0.754868	0.0958244	0.603291	0.827979	0.540855	0.090279	0.999931	0.718736	0.00859091	0.045333	-0.0372415	0.889597	0.956571	-0.21738	0.316563	0.651189	1.38344	1.88555	3.12123	2.64805	2.18802	4.35959	2.92873	2.60773	2.64651	3.01622	2.25235	2.72274	3.42506	2.2576	4.08913	3.54879	2.62743	3.22435			protein_coding	Glucose-methanol-choline (GMC) oxidoreductase family protein; FUNCTIONS IN: aldehyde-lyase activity, oxidoreductase activity, acting on CH-OH group of donors, FAD binding; INVOLVED IN: alcohol metabolic process; LOCATED IN: endomembrane system; EXPRESSED IN: 17 plant structures; EXPRESSED DURING: 9 growth stages; CONTAINS InterPro DOMAIN/s: Glucose-methanol-choline oxidoreductase, N-terminal (InterPro:IPR000172), Glucose-methanol-choline oxidoreductase (InterPro:IPR012132), Glucose-methanol-choline oxidoreductase, C-terminal (InterPro:IPR007867); BEST Arabidopsis thaliana protein match is: Glucose-methanol-choline (GMC) oxidoreductase family protein (TAIR:AT5G51950.1); Has 10555 Blast hits to 10382 proteins in 1112 species: Archae - 4; Bacteria - 3926; Metazoa - 806; Fungi - 1507; Plants - 299; Viruses - 12; Other Eukaryotes - 4001 (source: NCBI BLink).
AT1G11200	0.0845608	0.476647	0.749888	0.148422	0.230404	0.397183	0.159634	0.205073	0.534716	0.123523	0.187729	0.357492	0.194272	0.0299699	0.129308	0.0707253	0.485385	0.999931	0.0172269	0.860163	0.938213	0.0698424	0.509393	0.757754	0.119735	0.220194	0.545547	14.2233	14.0947	14.4477	14.1428	14.5675	15.8278	10.4571	13.2666	13.4032	14.0493	13.9802	13.5209	13.3558	15.5302	14.6198	15.494	14.0638	16.1925			protein_coding	Protein of unknown function (DUF300); INVOLVED IN: biological_process unknown; LOCATED IN: endomembrane system; EXPRESSED IN: 23 plant structures; EXPRESSED DURING: 14 growth stages; CONTAINS InterPro DOMAIN/s: Protein of unknown function DUF300 (InterPro:IPR005178); BEST Arabidopsis thaliana protein match is: Protein of unknown function (DUF300) (TAIR:AT4G21570.1); Has 839 Blast hits to 837 proteins in 192 species: Archae - 0; Bacteria - 0; Metazoa - 285; Fungi - 195; Plants - 241; Viruses - 0; Other Eukaryotes - 118 (source: NCBI BLink).
AT2G45500	0.119783	0.187716	0.465183	0.0497233	0.640341	0.781959	-0.0366826	0.704645	0.906904	-0.0540048	0.608356	0.76983	0.0718881	0.431193	0.706445	0.0271923	0.821821	0.999931	-0.0807979	0.443654	0.671299	0.124556	0.284626	0.565394	0.228804	0.016318	0.102635	9.44029	8.32523	9.37073	8.78516	9.85703	8.68235	9.0407	9.06793	8.3077	9.99056	9.46659	9.38005	8.71528	9.73609	8.63656	10.0616	8.17055	10.3518			protein_coding	AAA-type ATPase family protein; FUNCTIONS IN: nucleoside-triphosphatase activity, nucleotide binding, ATP binding; EXPRESSED IN: 11 plant structures; EXPRESSED DURING: LP.06 six leaves visible, 4 anthesis, petal differentiation and expansion stage, E expanded cotyledon stage; CONTAINS InterPro DOMAIN/s: ATPase, AAA+ type, core (InterPro:IPR003593), ATPase, AAA-type, core (InterPro:IPR003959), ATPase, AAA-type, conserved site (InterPro:IPR003960), MIT (InterPro:IPR007330); BEST Arabidopsis thaliana protein match is: P-loop containing nucleoside triphosphate hydrolases superfamily protein (TAIR:AT3G27120.1); Has 35953 Blast hits to 33523 proteins in 3228 species: Archae - 1492; Bacteria - 15478; Metazoa - 4981; Fungi - 3500; Plants - 2910; Viruses - 26; Other Eukaryotes - 7566 (source: NCBI BLink).
AT3G55070	0.0882086	0.310254	0.611452	0.0189589	0.852957	0.919153	-0.0657649	0.479775	0.79041	-0.115268	0.127128	0.272127	-0.00664682	0.94443	0.983868	-0.0346152	0.723847	0.999931	-0.0787858	0.388898	0.624823	0.107302	0.330854	0.611251	0.148262	0.151573	0.444617	21.843	19.8185	22.5346	19.3762	21.101	20.8826	18.4843	21.8797	22.5635	23.1824	21.4394	22.513	19.4334	20.7318	19.9818	25.5836	19.7952	21.7841			protein_coding	LisH/CRA/RING-U-box domains-containing protein; FUNCTIONS IN: molecular_function unknown; INVOLVED IN: biological_process unknown; LOCATED IN: chloroplast; EXPRESSED IN: 24 plant structures; EXPRESSED DURING: 15 growth stages; CONTAINS InterPro DOMAIN/s: Ran binding protein, CRA domain (InterPro:IPR019589), CTLH, C-terminal LisH motif (InterPro:IPR006595), LisH dimerisation motif (InterPro:IPR006594), Ran binding protein-like, CRA domain (InterPro:IPR013144); BEST Arabidopsis thaliana protein match is: LisH/CRA/RING-U-box domains-containing protein (TAIR:AT4G37880.1); Has 891 Blast hits to 870 proteins in 200 species: Archae - 0; Bacteria - 0; Metazoa - 367; Fungi - 300; Plants - 157; Viruses - 0; Other Eukaryotes - 67 (source: NCBI BLink).
AT3G46100	-0.111527	0.193106	0.472988	-0.0203266	0.849794	0.917326	-0.020589	0.826878	0.953677	0.060437	0.393666	0.592334	0.00104822	0.988973	0.996129	-0.0202798	0.835394	0.999931	0.00536297	0.953655	0.981086	-0.0606113	0.493426	0.747037	-0.089632	0.290562	0.62629	40.2433	36.9889	36.2288	35.9042	37.2471	37.875	40.312	35.9847	34.4892	34.8355	37.8006	35.4869	35.4724	36.1638	37.3758	37.682	37.8571	33.7543	HRS1	Histidyl-tRNA synthetase 1	protein_coding	Histidyl-tRNA synthetase 1 (HRS1); FUNCTIONS IN: histidine-tRNA ligase activity; INVOLVED IN: histidyl-tRNA aminoacylation; LOCATED IN: mitochondrion, chloroplast; EXPRESSED IN: 22 plant structures; EXPRESSED DURING: 13 growth stages; CONTAINS InterPro DOMAIN/s: Histidyl-tRNA synthetase, class IIa, subgroup (InterPro:IPR015807), Aminoacyl-tRNA synthetase, class II (G/ H/ P/ S), conserved domain (InterPro:IPR002314), Anticodon-binding (InterPro:IPR004154), Aminoacyl-tRNA synthetase, class II, conserved domain (InterPro:IPR006195), Histidyl-tRNA synthetase, class IIa (InterPro:IPR004516); BEST Arabidopsis thaliana protein match is: Class II aaRS and biotin synthetases superfamily protein (TAIR:AT5G03406.1); Has 12183 Blast hits to 12140 proteins in 2982 species: Archae - 258; Bacteria - 7725; Metazoa - 293; Fungi - 147; Plants - 90; Viruses - 0; Other Eukaryotes - 3670 (source: NCBI BLink).
AT2G44480	-0.00290196	0.986625	0.99503	-0.0459172	0.790755	0.88209	-0.119655	0.495225	0.800894	-0.180836	0.389653	0.588697	-0.189407	0.203551	0.466024	-0.124679	0.552607	0.999931	-0.0681078	0.612075	0.795615	-0.0104869	0.961874	0.987662	-0.0723285	0.626652	0.863478	4.82478	5.21956	6.248	4.48584	6.25321	3.72061	4.23683	5.21491	6.66251	6.27238	5.61189	5.11881	4.56399	5.02484	4.89638	4.22859	5.3075	5.56817	BGLU17	beta glucosidase 17	protein_coding	beta glucosidase 17 (BGLU17); FUNCTIONS IN: cation binding, hydrolase activity, hydrolyzing O-glycosyl compounds, catalytic activity; INVOLVED IN: carbohydrate metabolic process; LOCATED IN: endomembrane system; EXPRESSED IN: stem, hypocotyl, sepal, male gametophyte, root; EXPRESSED DURING: 4 anthesis; CONTAINS InterPro DOMAIN/s: Glycoside hydrolase, family 1 (InterPro:IPR001360), Glycoside hydrolase, family 1, active site (InterPro:IPR018120), Glycoside hydrolase, catalytic core (InterPro:IPR017853), Glycoside hydrolase, subgroup, catalytic core (InterPro:IPR013781); BEST Arabidopsis thaliana protein match is: beta glucosidase 15 (TAIR:AT2G44450.1); Has 11437 Blast hits to 11059 proteins in 1476 species: Archae - 140; Bacteria - 7925; Metazoa - 696; Fungi - 198; Plants - 1473; Viruses - 0; Other Eukaryotes - 1005 (source: NCBI BLink).
AT2G45250	0.00648395	0.936747	0.979581	0.0907312	0.258925	0.431647	-0.11319	0.166004	0.48072	0.0731904	0.424498	0.620259	-0.0812444	0.370251	0.653395	-0.000554284	0.995142	0.999931	-0.198375	0.0201081	0.0854986	-0.155498	0.12341	0.351206	0.0391675	0.669346	0.885514	28.953	27.9468	29.6821	29.8292	27.3756	31.6697	26.8631	28.0103	27.2964	27.6879	26.3028	26.601	24.9392	25.3019	24.3126	28.4162	24.9314	25.3881			protein_coding	Integral membrane protein hemolysin-III homolog; BEST Arabidopsis thaliana protein match is: unknown protein (TAIR:AT4G38280.1); Has 111 Blast hits to 109 proteins in 30 species: Archae - 0; Bacteria - 8; Metazoa - 5; Fungi - 6; Plants - 75; Viruses - 4; Other Eukaryotes - 13 (source: NCBI BLink).
AT1G53620	-1.28597	7.35553e-06	0.000146293	-2.33312	5.9122e-11	1.48887e-09	-0.250703	0.305704	0.651375	-0.467648	0.397242	0.595701	1.24554	0.0026263	0.0191777	0.594276	0.345158	0.999931	2.08744	1.6708e-09	8.86955e-08	1.71518	0.00238376	0.0210321	0.212433	0.575413	0.838015	0.56679	0.79269	1.23726	0.959764	0.522158	2.48032	3.27153	1.75007	4.63081	2.18468	5.274	1.53856	3.53672	5.91448	3.78133	1.96644	3.6995	5.25452			protein_coding	unknown protein; FUNCTIONS IN: molecular_function unknown; INVOLVED IN: biological_process unknown; LOCATED IN: endomembrane system; BEST Arabidopsis thaliana protein match is: unknown protein (TAIR:AT1G53610.1); Has 5795 Blast hits to 2209 proteins in 338 species: Archae - 0; Bacteria - 1555; Metazoa - 2403; Fungi - 181; Plants - 1035; Viruses - 76; Other Eukaryotes - 545 (source: NCBI BLink).
AT3G03190	0.347874	0.117588	0.353617	-0.370423	0.0575457	0.141595	-0.12935	0.580879	0.849916	-0.446764	0.0485461	0.133335	-0.289885	0.240749	0.516024	0.280908	0.126781	0.999931	0.247287	0.23987	0.46837	0.157282	0.520156	0.765506	0.186807	0.4641	0.770476	7.69429	7.40491	6.66277	7.91665	7.54722	10.8473	9.21115	15.415	7.06018	9.38449	11.3112	10.8711	8.4979	9.79484	10.5475	6.96304	6.06535	12.7509	GSTF11	glutathione S-transferase F11	protein_coding	glutathione S-transferase F11 (GSTF11); CONTAINS InterPro DOMAIN/s: Thioredoxin fold (InterPro:IPR012335), Glutathione S-transferase, C-terminal (InterPro:IPR004046), Glutathione S-transferase, C-terminal-like (InterPro:IPR010987), Glutathione S-transferase/chloride channel, C-terminal (InterPro:IPR017933), Glutathione S-transferase, N-terminal (InterPro:IPR004045), Thioredoxin-like fold (InterPro:IPR012336); BEST Arabidopsis thaliana protein match is: glutathione S-transferase phi 12 (TAIR:AT5G17220.1); Has 10837 Blast hits to 10834 proteins in 1289 species: Archae - 0; Bacteria - 5319; Metazoa - 1959; Fungi - 659; Plants - 879; Viruses - 0; Other Eukaryotes - 2021 (source: NCBI BLink).
AT3G06125	-0.103253	0.347845	0.646271	1.54747	3.36208e-53	1.89029e-50	1.30192	2.9875e-24	6.24555e-22	1.5991	2.25314e-34	3.77855e-32	1.47223	4.41552e-59	1.13293e-56	-0.0414545	0.742279	0.999931	-0.239805	0.0307599	0.117204	-0.126974	0.335988	0.616392	0.0683719	0.554876	0.826929	98.0762	100.19	97.0867	89.0047	83.0085	113.854	30.1652	30.5185	36.8883	30.3934	33.4553	33.15	93.4762	82.7224	75.2376	91.3372	77.0865	91.0459			other_rna
AT3G60770	0.0130682	0.840454	0.944792	-0.245804	0.000831487	0.00429151	0.0185364	0.818045	0.950774	-0.291312	7.68769e-07	1.01608e-05	0.0145389	0.859878	0.958059	-0.0223205	0.742255	0.999931	0.269765	0.000106258	0.00135839	0.305109	0.00207366	0.0190268	0.00925938	0.920733	0.978203	245.077	257.746	263.943	249.707	238.605	260.001	307.388	301.941	279.419	304.31	301.649	308.015	312.241	311.381	287.953	287.331	296.64	334.531			protein_coding	Ribosomal protein S13/S15; FUNCTIONS IN: structural constituent of ribosome; INVOLVED IN: translation; LOCATED IN: cytosolic small ribosomal subunit, cytosolic ribosome, nucleolus, cell wall, chloroplast; EXPRESSED IN: 25 plant structures; EXPRESSED DURING: 15 growth stages; CONTAINS InterPro DOMAIN/s: Ribosomal protein S13/S15, N-terminal (InterPro:IPR012606), Ribosomal protein S15 (InterPro:IPR000589), S15/NS1, RNA-binding (InterPro:IPR009068); BEST Arabidopsis thaliana protein match is: ribosomal protein S13A (TAIR:AT4G00100.1); Has 1099 Blast hits to 1099 proteins in 415 species: Archae - 259; Bacteria - 0; Metazoa - 342; Fungi - 146; Plants - 139; Viruses - 0; Other Eukaryotes - 213 (source: NCBI BLink).
AT1G09770	-0.152851	0.0117577	0.0692676	-0.181848	0.0272849	0.0782598	-0.2529	0.00315271	0.0335587	-0.0686083	0.43468	0.629686	-0.0736098	0.30449	0.589002	-0.0285232	0.79036	0.999931	-0.0654945	0.494854	0.712325	-0.00658711	0.949958	0.981755	0.0269102	0.781188	0.931536	60.6033	64.9531	74.5478	67.6878	66.9065	59.3188	69.4369	66.656	77.2521	66.2967	75.0963	70.3253	56.6424	64.6178	61.9522	69.6697	66.7504	61.1015	CDC5	cell division cycle 5	protein_coding	cell division cycle 5 (CDC5); FUNCTIONS IN: DNA binding, sequence-specific DNA binding transcription factor activity; INVOLVED IN: defense response signaling pathway, resistance gene-independent, defense response signaling pathway, resistance gene-dependent, defense response to bacterium, defense response to fungus, regulation of transcription; LOCATED IN: chloroplast; EXPRESSED IN: 24 plant structures; EXPRESSED DURING: 14 growth stages; CONTAINS InterPro DOMAIN/s: Protein of unknown function DUF3351 (InterPro:IPR021786), SANT, DNA-binding (InterPro:IPR001005), Myb, DNA-binding (InterPro:IPR014778), Homeodomain-like (InterPro:IPR009057), Myb transcription factor (InterPro:IPR015495), Homeodomain-related (InterPro:IPR012287), HTH transcriptional regulator, Myb-type, DNA-binding (InterPro:IPR017930); BEST Arabidopsis thaliana protein match is: myb domain protein 3r-4 (TAIR:AT5G11510.1); Has 13137 Blast hits to 10813 proteins in 768 species: Archae - 14; Bacteria - 356; Metazoa - 3570; Fungi - 914; Plants - 4936; Viruses - 8; Other Eukaryotes - 3339 (source: NCBI BLink).
AT4G32250	0.00931203	0.920627	0.974688	0.224051	0.0219218	0.0656968	0.0174303	0.860406	0.964946	0.184941	0.0271879	0.0858799	0.118962	0.309267	0.593955	-0.0185535	0.839247	0.999931	-0.20092	0.0310828	0.118155	-0.0677623	0.587379	0.811474	0.111637	0.372642	0.703316	16.3904	15.5414	17.916	16.2244	16.5542	16.1983	14.1642	13.3754	15.6068	14.9454	13.756	15.9006	13.1185	14.8881	14.7419	19.1792	15.2418	13.6206			protein_coding	Protein kinase superfamily protein; FUNCTIONS IN: protein kinase activity, kinase activity, ATP binding; INVOLVED IN: protein amino acid phosphorylation; LOCATED IN: chloroplast; EXPRESSED IN: 26 plant structures; EXPRESSED DURING: 13 growth stages; CONTAINS InterPro DOMAIN/s: Protein kinase, catalytic domain (InterPro:IPR000719), Serine-threonine/tyrosine-protein kinase (InterPro:IPR001245), Protein kinase-like domain (InterPro:IPR011009); BEST Arabidopsis thaliana protein match is: protein kinases;ubiquitin-protein ligases (TAIR:AT5G13530.2); Has 69788 Blast hits to 69453 proteins in 3396 species: Archae - 89; Bacteria - 9621; Metazoa - 27939; Fungi - 6217; Plants - 15112; Viruses - 181; Other Eukaryotes - 10629 (source: NCBI BLink).
AT4G32500	0.385412	0.822064	1	-0.148648	0.948842	0.972378	-0.646803	0.779665	0.935154	-0.505716	0.781606	0.885097	-1.51071	0.493668	0.753945	0.0355706	0.988241	0.999931	-0.494124	0.863879	1	-1.00593	0.690043	0.868339	-0.478277	0.87632	1	0	0.032768	0	0.019817	0.013351	0	0.01341	0.024857	0.014462	0	0	0.024285	0.021014	0	0	0	0	0.013592	KT5	K+ transporter 5	protein_coding	K+ transporter 5 (KT5); FUNCTIONS IN: inward rectifier potassium channel activity, cyclic nucleotide binding; INVOLVED IN: potassium ion transport, N-terminal protein myristoylation, ion transport, transmembrane transport; LOCATED IN: membrane; EXPRESSED IN: 9 plant structures; EXPRESSED DURING: L mature pollen stage, M germinated pollen stage, 4 anthesis, petal differentiation and expansion stage; CONTAINS InterPro DOMAIN/s: Cyclic nucleotide-binding (InterPro:IPR000595), Potassium channel, voltage-dependent, EAG/ELK/ERG (InterPro:IPR003938), Protein of unknown function DUF3354 (InterPro:IPR021789), Ankyrin repeat-containing domain (InterPro:IPR020683), Ion transport (InterPro:IPR005821), Cyclic nucleotide-binding-like (InterPro:IPR018490), RmlC-like jelly roll fold (InterPro:IPR014710), Ankyrin repeat (InterPro:IPR002110); BEST Arabidopsis thaliana protein match is: Shaker pollen inward K+ channel (TAIR:AT2G25600.1); Has 1807 Blast hits to 1807 proteins in 277 species: Archae - 0; Bacteria - 0; Metazoa - 736; Fungi - 347; Plants - 385; Viruses - 0; Other Eukaryotes - 339 (source: NCBI BLink).
