## Supplementary Dataset 2 for "Impaired methyl recycling induces substantial shifts in sulfur utilization in Arabidopsis" (part 12 of 26)

### Sheet: Sheet1 (continued)
Supplementary Dataset 2: Seedling RNA-seq fold changes.
AT1G49830	-0.607679	0.252852	0.550097	0.18854	0.694179	0.819759	-0.680967	0.173241	0.489343	0.452872	0.420837	0.617179	-0.346307	0.602793	0.827754	-0.333864	0.512176	0.999931	-0.864254	0.112359	0.287651	-0.802332	0.189305	0.449701	-0.277392	0.662221	0.881981	0.754585	0.580391	0.398071	0.477449	0.359756	0.513288	0.460793	0.23064	0.569154	0.250283	0.488449	0.4998	0.281176	0.334993	0.286091	0.14259	0.360392	0.292307			protein_coding	basic helix-loop-helix (bHLH) DNA-binding superfamily protein; FUNCTIONS IN: transcription regulator activity; INVOLVED IN: regulation of transcription; LOCATED IN: nucleus; EXPRESSED IN: 6 plant structures; EXPRESSED DURING: F mature embryo stage, petal differentiation and expansion stage; CONTAINS InterPro DOMAIN/s: Helix-loop-helix DNA-binding (InterPro:IPR011598); BEST Arabidopsis thaliana protein match is: basic helix-loop-helix (bHLH) DNA-binding superfamily protein (TAIR:AT3G19500.1); Has 998 Blast hits to 996 proteins in 33 species: Archae - 0; Bacteria - 0; Metazoa - 0; Fungi - 0; Plants - 998; Viruses - 0; Other Eukaryotes - 0 (source: NCBI BLink).
AT1G62760	0.308321	0.594794	0.825201	1.41806	0.00659081	0.0245334	1.55794	0.00206329	0.0241893	1.43782	0.00010006	0.000783547	1.46104	7.61063e-05	0.000911986	0.334318	0.32203	0.999931	0.145059	0.693876	0.846331	0.0209421	0.943922	0.978973	0.207717	0.524925	0.811348	0.689847	1.25335	0.859644	1.3492	1.08326	1.05317	0.263693	0.35594	0.581671	0.593023	0.15014	0.322367	0.749278	1.43187	0.921572	1.13128	1.32892	1.01105			protein_coding	Plant invertase/pectin methylesterase inhibitor superfamily protein; FUNCTIONS IN: enzyme inhibitor activity, pectinesterase inhibitor activity, pectinesterase activity; EXPRESSED IN: stem, sepal, male gametophyte, carpel, stamen; EXPRESSED DURING: 4 anthesis; CONTAINS InterPro DOMAIN/s: Pectinesterase inhibitor (InterPro:IPR006501); BEST Arabidopsis thaliana protein match is: Plant invertase/pectin methylesterase inhibitor superfamily protein (TAIR:AT4G25260.1); Has 159593 Blast hits to 71095 proteins in 2447 species: Archae - 190; Bacteria - 21282; Metazoa - 60358; Fungi - 27926; Plants - 19068; Viruses - 4324; Other Eukaryotes - 26445 (source: NCBI BLink).
AT4G07075	0.57137	0.79365	1	0.451698	0.842174	1	0.527226	0.812663	1	-0.0979145	0.959237	1	-0.117789	0.95165	0.983868	0.0345169	0.986436	0.999931	0.0825266	0.967848	1	-0.0209487	0.991787	1	-0.0724402	0.97056	1	0.024207	0.025835	0.029956	0.017408	0.02837	0.024215	0	0.025078	0.032656	0.036982	0.026131	0.030293	0.029257	0.020885	0.045573	0.038766	0.020837	0.013365			small_nucleolar_rna
AT2G19700	-3.67904	0.183787	1	-0.358803	0.847654	0.916011	-1.83673	0.435363	0.760284	1.67243	0.679346	1	0	1	1	-1.61646	0.541437	0.999931	-1.46568	0.56872	1	-1.7941	0.657427	1	-1.96375	0.62647	1	0.032845	0	0.082421	0.035481	0	0	0	0	0.08635	0	0.059384	0	0	0	0.030543	0	0	0			protein_coding	unknown protein; FUNCTIONS IN: molecular_function unknown; INVOLVED IN: biological_process unknown; LOCATED IN: endomembrane system; Has 5 Blast hits to 5 proteins in 2 species: Archae - 0; Bacteria - 0; Metazoa - 0; Fungi - 0; Plants - 5; Viruses - 0; Other Eukaryotes - 0 (source: NCBI BLink).
AT1G71800	-0.0532643	0.599771	0.828234	0.0676187	0.486832	0.660284	-0.0171866	0.862676	0.965665	0.0589524	0.597125	0.761698	0.0419704	0.707027	0.888248	-0.0506966	0.65211	0.999931	-0.0791993	0.432234	0.662382	-0.0185193	0.880123	0.953605	0.00686106	0.951358	0.987125	8.58114	9.7502	9.6834	8.80907	9.42855	8.53649	8.04921	9.00872	9.23181	8.68422	8.8746	7.98843	8.52438	8.69949	8.23404	9.83704	8.96017	8.22113	CSTF64	cleavage stimulating factor 64	protein_coding	cleavage stimulating factor 64 (CSTF64); CONTAINS InterPro DOMAIN/s: RNA recognition motif, RNP-1 (InterPro:IPR000504), Nucleotide-binding, alpha-beta plait (InterPro:IPR012677); BEST Arabidopsis thaliana protein match is: RNA-binding (RRM/RBD/RNP motifs) family protein (TAIR:AT4G00830.3); Has 21430 Blast hits to 18533 proteins in 865 species: Archae - 10; Bacteria - 1688; Metazoa - 9678; Fungi - 3064; Plants - 4656; Viruses - 0; Other Eukaryotes - 2334 (source: NCBI BLink).
AT1G71140	-0.0288544	0.856375	0.950824	0.619402	0.000256261	0.00156649	0.389901	0.000534969	0.00811365	0.574896	0.00324296	0.0152301	0.980699	2.08145e-10	5.9927e-09	-0.062536	0.751549	0.999931	-0.223943	0.186075	0.399809	0.404862	0.00806692	0.0532305	0.562838	2.73104e-07	7.1815e-06	8.69669	8.46726	13.0927	7.95309	9.09619	11.6326	6.25835	6.46002	6.66098	7.68337	6.27995	5.05702	8.82992	12.1668	8.61604	13.6636	7.61151	12.4774			protein_coding	MATE efflux family protein; FUNCTIONS IN: antiporter activity, drug transmembrane transporter activity, transporter activity; INVOLVED IN: drug transmembrane transport, transmembrane transport; LOCATED IN: plasma membrane, membrane; EXPRESSED IN: 13 plant structures; EXPRESSED DURING: 8 growth stages; CONTAINS InterPro DOMAIN/s: MATE family transporter related protein (InterPro:IPR015521), Multi antimicrobial extrusion protein MatE (InterPro:IPR002528); BEST Arabidopsis thaliana protein match is: MATE efflux family protein (TAIR:AT1G15150.1); Has 10143 Blast hits to 10059 proteins in 1990 species: Archae - 227; Bacteria - 7201; Metazoa - 146; Fungi - 330; Plants - 1347; Viruses - 0; Other Eukaryotes - 892 (source: NCBI BLink).
AT5G58630	-0.447708	0.233185	0.527394	-0.725568	0.0683777	0.161813	-0.301162	0.397933	0.731537	-0.351695	0.38447	0.583219	0.0943854	0.824349	0.94294	-0.0642266	0.882445	0.999931	0.429526	0.290795	0.528323	0.44498	0.315216	0.596052	-0.0533749	0.894368	0.971524	0.592336	0.418668	0.410474	0.400429	0.455777	0.497875	0.743787	0.445783	0.594421	0.515045	0.986765	0.756116	0.720056	0.744835	0.549684	0.383258	0.593818	0.718837	TRM31	TON1 Recruiting Motif 31	protein_coding	unknown protein; Has 1807 Blast hits to 1807 proteins in 277 species: Archae - 0; Bacteria - 0; Metazoa - 736; Fungi - 347; Plants - 385; Viruses - 0; Other Eukaryotes - 339 (source: NCBI BLink).
AT3G14130	0.00838263	0.936744	0.979581	0.223023	0.0403366	0.107019	0.0170239	0.898709	0.975618	0.142305	0.133724	0.281978	0.154493	0.128244	0.351883	-0.0613901	0.547971	0.999931	-0.200075	0.115131	0.291994	0.0110869	0.919629	0.968764	0.146444	0.267122	0.600267	12.2515	11.9225	13.1983	11.748	11.7097	12.0635	9.16032	10.3115	11.0298	11.2537	11.0481	10.4109	9.11836	12.5177	11.702	12.3584	10.7693	11.298	HAOX1		protein_coding	Aldolase-type TIM barrel family protein; FUNCTIONS IN: glycolate oxidase activity, oxidoreductase activity, FMN binding, catalytic activity; INVOLVED IN: oxidation reduction, metabolic process; CONTAINS InterPro DOMAIN/s: Aldolase-type TIM barrel (InterPro:IPR013785), FMN-dependent alpha-hydroxy acid dehydrogenase, active site (InterPro:IPR008259), FMN-dependent dehydrogenase (InterPro:IPR000262), Alpha-hydroxy acid dehydrogenase, FMN-dependent (InterPro:IPR012133); BEST Arabidopsis thaliana protein match is: Aldolase-type TIM barrel family protein (TAIR:AT3G14150.2); Has 13074 Blast hits to 13056 proteins in 2002 species: Archae - 228; Bacteria - 6055; Metazoa - 447; Fungi - 755; Plants - 289; Viruses - 0; Other Eukaryotes - 5300 (source: NCBI BLink).
AT3G09660	0.178866	0.175428	0.447979	0.00658547	0.960843	0.978647	-0.088869	0.515003	0.813568	-0.378428	0.00944268	0.036849	-0.347033	0.0159908	0.0805573	-0.196055	0.190992	0.999931	-0.0897154	0.545553	0.750893	0.0302891	0.844827	0.940157	-0.0784553	0.597171	0.849575	2.66485	3.08256	2.74282	2.43791	2.25036	2.67018	2.66189	3.44183	2.69765	2.86974	2.90374	3.23116	2.74639	2.42091	2.6448	2.79212	2.34742	2.39063	MCM8	minichromosome maintenance 8	protein_coding	minichromosome maintenance 8 (MCM8); FUNCTIONS IN: nucleoside-triphosphatase activity, DNA-dependent ATPase activity, DNA binding, nucleotide binding, ATP binding; INVOLVED IN: DNA-dependent DNA replication initiation, DNA replication; LOCATED IN: cellular_component unknown; EXPRESSED IN: shoot apex, embryo, flower, seed; EXPRESSED DURING: F mature embryo stage, petal differentiation and expansion stage, E expanded cotyledon stage, D bilateral stage; CONTAINS InterPro DOMAIN/s: Nucleic acid-binding, OB-fold-like (InterPro:IPR016027), Nucleic acid-binding, OB-fold (InterPro:IPR012340), ATPase, AAA+ type, core (InterPro:IPR003593), DNA-dependent ATPase MCM (InterPro:IPR001208); BEST Arabidopsis thaliana protein match is: Minichromosome maintenance (MCM2/3/5) family protein (TAIR:AT2G16440.1); Has 4027 Blast hits to 3851 proteins in 539 species: Archae - 371; Bacteria - 134; Metazoa - 1249; Fungi - 930; Plants - 423; Viruses - 3; Other Eukaryotes - 917 (source: NCBI BLink).
AT1G60660	0.0503311	0.561904	0.805833	-0.388425	0.000103822	0.000711487	-0.162581	0.145718	0.448463	-0.383382	0.000254553	0.00175684	-0.20542	0.133558	0.36094	0.0651884	0.580335	0.999931	0.231668	0.0462383	0.156749	0.177692	0.269883	0.549679	0.00736161	0.961262	0.990201	15.8691	17.2689	16.1159	17.2601	15.2345	18.6461	20.3206	21.5682	20.1113	21.8934	22.6878	23.1308	19.6295	18.6738	19.7931	16.5883	16.7229	23.0721	CB5LP	cytochrome B5-like protein	protein_coding	cytochrome B5-like protein (CB5LP); FUNCTIONS IN: heme binding; EXPRESSED IN: 22 plant structures; EXPRESSED DURING: 13 growth stages; CONTAINS InterPro DOMAIN/s: Cytochrome b5, heme-binding site (InterPro:IPR018506), Cytochrome b5 (InterPro:IPR001199); BEST Arabidopsis thaliana protein match is: cytochrome B5 isoform A (TAIR:AT1G26340.1); Has 3645 Blast hits to 3620 proteins in 449 species: Archae - 2; Bacteria - 26; Metazoa - 975; Fungi - 1355; Plants - 764; Viruses - 0; Other Eukaryotes - 523 (source: NCBI BLink).
AT1G76135	0.993377	0.405106	1	0.218558	0.876988	0.933219	0.843968	0.496452	0.801501	-1.08184	0.355614	0.55426	-0.458831	0.659833	0.862468	-0.298401	0.832742	0.999931	0.627761	0.595647	0.784863	0.623349	0.641933	0.844013	-0.311607	0.771897	1	0.208734	0.168332	0.631212	0.083765	0.162789	0.575985	0.658236	0.749132	0.112584	0.657198	0.15816	0.735915	0.517454	0.588625	0.577297	0.249763	0.648146	0.614694	MIR394B	microRNA394B	mirna
AT2G01270	-0.051466	0.441315	0.72417	0.122832	0.186509	0.340926	-0.144794	0.121009	0.405671	0.082057	0.259161	0.447071	0.0259356	0.789338	0.927605	-0.0813887	0.417367	0.999931	-0.262096	0.0120746	0.0583764	-0.0573677	0.614539	0.828606	0.119772	0.308938	0.644172	34.6769	32.0752	36.9047	33.4996	30.3594	32.1577	28.3995	29.7604	31.7754	30.721	32.037	31.4944	27.2784	27.8597	25.8994	35.4474	30.1145	30.0414	QSOX2	quiescin-sulfhydryl oxidase 2	protein_coding	quiescin-sulfhydryl oxidase 2 (QSOX2); FUNCTIONS IN: thiol oxidase activity; INVOLVED IN: oxidation reduction, cell redox homeostasis; LOCATED IN: Golgi apparatus; EXPRESSED IN: 24 plant structures; EXPRESSED DURING: 13 growth stages; CONTAINS InterPro DOMAIN/s: Thioredoxin fold (InterPro:IPR012335), Erv1/Alr (InterPro:IPR006863), Thioredoxin domain (InterPro:IPR013766), Thioredoxin, conserved site (InterPro:IPR017937), ERV/ALR sulphydryl oxidase (InterPro:IPR017905), Thioredoxin-like (InterPro:IPR017936), Thioredoxin-like fold (InterPro:IPR012336); BEST Arabidopsis thaliana protein match is: quiescin-sulfhydryl oxidase 1 (TAIR:AT1G15020.1); Has 2833 Blast hits to 2194 proteins in 312 species: Archae - 22; Bacteria - 32; Metazoa - 1533; Fungi - 396; Plants - 476; Viruses - 0; Other Eukaryotes - 374 (source: NCBI BLink).
AT1G01530	-0.403374	0.770804	1	-1.88723	0.297522	0.4754	0.637183	0.541103	0.827343	0.808405	0.709486	0.840051	0.32916	0.850881	0.953965	2.28946	0.392295	0.999931	2.53158	0.123627	0.305871	-0.478492	0.821216	0.929409	-0.725796	0.581362	1	0	0.047314	0	0.328589	0	0	0.08079	0.053346	0.099067	0	0.046454	0.118347	0.088208	0.185048	0.188672	0.048292	0.088626	0	AGL28	AGAMOUS-like 28	protein_coding	AGAMOUS-like 28 (AGL28); FUNCTIONS IN: DNA binding, sequence-specific DNA binding transcription factor activity; INVOLVED IN: regulation of transcription, DNA-dependent; LOCATED IN: nucleus; EXPRESSED IN: central cell, embryo, endosperm; CONTAINS InterPro DOMAIN/s: Transcription factor, MADS-box (InterPro:IPR002100); BEST Arabidopsis thaliana protein match is: AGAMOUS-like 23 (TAIR:AT1G65360.1); Has 6009 Blast hits to 6009 proteins in 738 species: Archae - 0; Bacteria - 0; Metazoa - 628; Fungi - 306; Plants - 4996; Viruses - 0; Other Eukaryotes - 79 (source: NCBI BLink).
AT1G72130	0.215362	0.0188871	0.0998435	0.146311	0.106426	0.225947	0.0233288	0.78186	0.936283	-0.17838	0.087584	0.207157	-0.103295	0.396741	0.677616	-0.0994659	0.327431	0.999931	-0.117558	0.156774	0.358031	0.0738872	0.577795	0.805097	0.0895515	0.46113	0.76816	29.9809	34.3784	31.4639	27.2894	28.2867	32.2681	28.8703	35.5566	26.1989	31.1605	28.8186	31.9218	29.0537	32.7446	28.1861	34.5911	28.8509	25.9541			protein_coding	Major facilitator superfamily protein; FUNCTIONS IN: transporter activity; INVOLVED IN: oligopeptide transport; LOCATED IN: membrane; CONTAINS InterPro DOMAIN/s: PTR2 family proton/oligopeptide symporter, conserved site (InterPro:IPR018456), Oligopeptide transporter (InterPro:IPR000109), Major facilitator superfamily, general substrate transporter (InterPro:IPR016196); BEST Arabidopsis thaliana protein match is: Major facilitator superfamily protein (TAIR:AT1G72140.1); Has 7846 Blast hits to 7701 proteins in 1476 species: Archae - 0; Bacteria - 4043; Metazoa - 538; Fungi - 469; Plants - 2185; Viruses - 0; Other Eukaryotes - 611 (source: NCBI BLink).
AT2G05980	-0.593592	0.680168	1	0.521712	0.635499	0.778068	0.576424	0.592346	0.855203	1.32052	0.426565	0.622294	1.77497	0.13916	0.370193	0.225899	0.858447	0.999931	0.0627199	0.950121	0.980323	0.433592	0.71407	0.881935	0.600784	0.509582	1	0.029565	0.028043	0.008969	0.050689	0.028388	0	0.005609	0.021521	0.030443	0.010384	0.006948	0	0.035544	0.033009	0.014764	0.063732	0.014817	0.016298			transposable_element_gene	non-LTR retrotransposon family (LINE), has a 1.0e-42 P-value blast match to GB:NP_038607 L1 repeat, Tf subfamily, member 9 (LINE-element) (Mus musculus)
AT1G13860	0.074606	0.328314	0.628994	0.163237	0.061924	0.150069	0.202605	0.0350351	0.190618	0.166164	0.1466	0.300457	0.0754782	0.417166	0.695569	0.0877445	0.470099	0.999931	0.0450899	0.656088	0.823639	-0.0914677	0.480785	0.73853	-0.051699	0.633051	0.866877	10.33	11.7844	10.8464	10.7194	10.8149	13.5717	9.82073	10.2642	9.67339	10.743	9.59859	10.2593	11.6584	9.91918	11.5615	11.8192	10.1545	11.4257	QUL1	QUASIMODO2 LIKE 1	protein_coding	QUASIMODO2 LIKE 1 (QUL1); INVOLVED IN: biological_process unknown; LOCATED IN: plasma membrane; EXPRESSED IN: cultured cell; CONTAINS InterPro DOMAIN/s: Protein of unknown function DUF248, methyltransferase putative (InterPro:IPR004159); BEST Arabidopsis thaliana protein match is: QUASIMODO2 LIKE 2 (TAIR:AT2G03480.1); Has 1203 Blast hits to 1184 proteins in 159 species: Archae - 7; Bacteria - 235; Metazoa - 0; Fungi - 10; Plants - 903; Viruses - 0; Other Eukaryotes - 48 (source: NCBI BLink).
AT1G79980	3.1168	0.31945	1	0	1	1	3.12695	0.244985	1	0.488321	0.799657	0.89632	-2.28477	0.386804	0.668189	3.76252	0.223054	0.999931	3.26449	0.248096	1	-2.78167	0.28454	1	-2.29043	0.326617	1	0	0	0	0	1.0783	0.40871	0	0	0	0.400243	0	0.615748	0.293042	0	0.382061	0.074972	0.22021	0			pre_trna	tRNA-Arg (anticodon: TCG)
AT5G53420	0.38341	9.93516e-06	0.000190979	0.559081	6.06761e-06	5.78851e-05	0.43123	0.00014243	0.00265666	0.268703	0.0757369	0.186142	0.126457	0.101503	0.303211	0.102354	0.538588	0.999931	-0.122209	0.336735	0.575081	-0.142493	0.357373	0.636605	0.0794691	0.447799	0.75993	28.2582	23.2633	27.1266	30.417	21.2609	33.4619	18.3216	20.869	15.2574	22.0952	17.8755	24.7644	26.0337	24.8303	22.5878	24.6142	20.8255	24.7896			protein_coding	CCT motif family protein; FUNCTIONS IN: molecular_function unknown; INVOLVED IN: biological_process unknown; LOCATED IN: cellular_component unknown; EXPRESSED IN: 23 plant structures; EXPRESSED DURING: 13 growth stages; CONTAINS InterPro DOMAIN/s: CCT domain (InterPro:IPR010402); BEST Arabidopsis thaliana protein match is: CCT motif family protein (TAIR:AT4G27900.2); Has 30201 Blast hits to 17322 proteins in 780 species: Archae - 12; Bacteria - 1396; Metazoa - 17338; Fungi - 3422; Plants - 5037; Viruses - 0; Other Eukaryotes - 2996 (source: NCBI BLink).
AT1G24370	0.250229	0.00732156	0.048296	-7.03589	2.88995e-203	1.49485e-199	-6.44016	1.43203e-191	1.24739e-187	-7.72722	1.24361e-189	3.56861e-186	-7.52706	7.54954e-207	2.19532e-203	-0.444305	0.475739	0.999931	0.596803	0.325719	0.564487	0.207644	0.748228	0.898603	-0.835401	0.166799	0.467293	0.266628	0.288404	0.178683	0.217732	0.14536	0.16591	31.7721	40.4416	30.009	35.7829	34.9846	41.0106	0.466441	0.206026	0.46109	0.159978	0.153422	0.251063			transposable_element_gene	similar to unknown protein [Arabidopsis thaliana] (TAIR:AT3G15310.1); similar to Os01g0180200 [Oryza sativa (japonica cultivar-group)] (GB:NP_001042205.1); similar to unknown protein [Oryza sativa (japonica cultivar-group)] (GB:AAT93896.1); similar to ribosomal protein-like [Oryza sativa (japonica cultivar-group)] (GB:BAD23759.1); contains InterPro domain Protein of unknown function DUF635; (InterPro:IPR006912); contains InterPro domain Protein of unknown function DUF626, Arabidopsis thaliana; (InterPro:IPR006462); contains InterPro domain Bacterial adhesion; (InterPro:IPR008966)
AT1G50790	-0.126216	0.508886	0.77234	-0.259369	0.178744	0.330606	-0.275751	0.145259	0.447579	-0.0993914	0.65213	0.800166	0.127142	0.5502	0.794318	0.0442018	0.845032	0.999931	-0.0105769	0.961604	0.984002	0.225304	0.310955	0.591758	0.276429	0.19309	0.507811	0.856114	1.14814	1.12217	0.953462	1.21281	1.02992	1.16203	0.944419	1.24314	1.11748	1.25463	1.35373	0.888954	1.06815	0.977894	1.47782	1.14016	1.22762			protein_coding	Plant mobile domain protein family; FUNCTIONS IN: molecular_function unknown; INVOLVED IN: biological_process unknown; LOCATED IN: chloroplast; CONTAINS InterPro DOMAIN/s: Aminotransferase-like, plant mobile domain (InterPro:IPR019557); BEST Arabidopsis thaliana protein match is: Aminotransferase-like, plant mobile domain family protein (TAIR:AT1G50820.1); Has 578 Blast hits to 565 proteins in 32 species: Archae - 2; Bacteria - 2; Metazoa - 14; Fungi - 6; Plants - 524; Viruses - 0; Other Eukaryotes - 30 (source: NCBI BLink).
AT3G57180	-0.00517269	0.956274	0.985611	0.241751	0.0118256	0.0397201	0.110853	0.281732	0.625639	0.24357	0.080401	0.194368	0.0466509	0.628445	0.843913	0.00581008	0.966248	0.999931	-0.125554	0.202567	0.421751	-0.197429	0.163703	0.414754	-0.0691033	0.511814	0.803033	17.8882	19.258	17.6702	17.7069	15.141	21.8651	15.8971	15.7662	14.1998	14.1166	15.2364	16.1584	16.232	15.4251	15.062	17.4398	17.4955	15.2782	BPG2	BRASSINAZOLE(BRZ) INSENSITIVE PALE GREEN 2	protein_coding	BRASSINAZOLE(BRZ) INSENSITIVE PALE GREEN 2 (BPG2); FUNCTIONS IN: GTP binding; INVOLVED IN: brassinosteroid mediated signaling pathway, developmental process; LOCATED IN: chloroplast; EXPRESSED IN: 17 plant structures; EXPRESSED DURING: 13 growth stages; CONTAINS InterPro DOMAIN/s: GTP-binding protein, HSR1-related (InterPro:IPR002917); BEST Arabidopsis thaliana protein match is: P-loop containing nucleoside triphosphate hydrolases superfamily protein (TAIR:AT4G10620.1); Has 5185 Blast hits to 4152 proteins in 947 species: Archae - 97; Bacteria - 1334; Metazoa - 1316; Fungi - 649; Plants - 254; Viruses - 94; Other Eukaryotes - 1441 (source: NCBI BLink).
AT3G44690	-0.0394031	0.774906	0.919347	-0.123356	0.445881	0.622477	-0.200583	0.189399	0.512087	-0.128923	0.47906	0.668817	0.240434	0.0603977	0.213565	-0.0352842	0.857671	0.999931	-0.0719291	0.633489	0.81008	0.369014	0.0527571	0.201894	0.4022	0.00443704	0.0382415	2.18836	2.1719	2.76856	1.79476	2.26326	2.84745	2.84482	2.34707	2.22026	2.64321	2.50756	2.54027	2.16344	3.25208	2.39294	3.04018	2.02208	2.70276			protein_coding	unknown protein; Has 30201 Blast hits to 17322 proteins in 780 species: Archae - 12; Bacteria - 1396; Metazoa - 17338; Fungi - 3422; Plants - 5037; Viruses - 0; Other Eukaryotes - 2996 (source: NCBI BLink).
AT1G14040	-0.243262	0.0501773	0.201677	-0.615746	5.67101e-09	1.03216e-07	-0.323982	7.72604e-05	0.00157855	-0.467691	0.000923738	0.0053097	-0.134082	0.339728	0.62449	-0.0840106	0.502589	0.999931	0.297345	0.0056196	0.0328687	0.332388	0.00951227	0.0601454	-0.0526605	0.630193	0.865445	6.77669	8.01463	8.82955	7.54185	7.58673	6.89486	10.9662	8.72473	12.3806	12.1915	12.0166	9.55927	9.38254	10.2282	9.38636	8.52402	9.35542	9.27323			protein_coding	EXS (ERD1/XPR1/SYG1) family protein; LOCATED IN: integral to membrane; EXPRESSED IN: 21 plant structures; EXPRESSED DURING: 12 growth stages; CONTAINS InterPro DOMAIN/s: SPX, N-terminal (InterPro:IPR004331), EXS, C-terminal (InterPro:IPR004342); BEST Arabidopsis thaliana protein match is: EXS (ERD1/XPR1/SYG1) family protein (TAIR:AT2G03240.1); Has 1168 Blast hits to 1094 proteins in 207 species: Archae - 0; Bacteria - 0; Metazoa - 260; Fungi - 396; Plants - 362; Viruses - 0; Other Eukaryotes - 150 (source: NCBI BLink).
AT3G02120	-0.121152	0.337553	0.637039	-0.620709	1.73743e-05	0.000147813	-0.172325	0.272632	0.616045	-0.676255	1.99251e-11	5.84094e-10	-0.148183	0.314084	0.598756	-0.167127	0.182339	0.999931	0.453885	0.0013285	0.0106165	0.527636	0.00176623	0.0167496	-0.0970192	0.569114	0.835363	16.6827	19.771	18.7846	16.6915	15.9293	16.087	31.9464	24.9427	25.6314	26.5931	25.2688	26.2548	25.1673	21.7147	27.4824	20.4847	20.7683	28.7396			protein_coding	hydroxyproline-rich glycoprotein family protein; Has 21 Blast hits to 21 proteins in 9 species: Archae - 0; Bacteria - 0; Metazoa - 0; Fungi - 0; Plants - 21; Viruses - 0; Other Eukaryotes - 0 (source: NCBI BLink).
AT1G52690	0.158295	0.556447	0.802275	0.0755761	0.884991	0.938436	-1.49136	0.000420877	0.00662951	2.56925	0.0201959	0.0678257	-1.37849	8.86225e-06	0.000130741	2.66165	0.0317242	0.833777	-1.55865	0.00897244	0.0468763	-3.95081	0.000419042	0.0052361	0.27046	0.579196	0.840283	3.40489	0.628543	1.69112	28.5076	1.12261	6.93276	1.46068	1.71031	1.65644	2.30249	2.27408	2.12035	0.566447	0.709466	0.983951	0.681482	0.339098	0.969078	LEA7	LATE EMBRYOGENESIS ABUNDANT 7	protein_coding	Late embryogenesis abundant protein (LEA) family protein; BEST Arabidopsis thaliana protein match is: Late embryogenesis abundant protein (LEA) family protein (TAIR:AT3G15670.1); Has 2929 Blast hits to 1441 proteins in 420 species: Archae - 10; Bacteria - 766; Metazoa - 298; Fungi - 136; Plants - 1347; Viruses - 16; Other Eukaryotes - 356 (source: NCBI BLink).
AT1G73260	-0.151112	0.640133	0.850011	-0.208743	0.274219	0.449666	-0.490166	0.00776998	0.0666596	-0.204901	0.258866	0.4468	0.0656239	0.738062	0.904552	-0.135963	0.336648	0.999931	-0.27531	0.0183152	0.0795407	0.27083	0.143775	0.383877	0.405108	0.0141677	0.0919782	76.6602	77.2547	100.999	76.1968	64.6314	89.0757	63.8561	74.0496	115.591	115.317	109.245	75.0878	62.1168	80.4352	71.9844	78.618	69.9432	120.342	KTI1	kunitz trypsin inhibitor 1	protein_coding	kunitz trypsin inhibitor 1 (KTI1); FUNCTIONS IN: endopeptidase inhibitor activity; INVOLVED IN: response to salt stress, response to hydrogen peroxide, defense response to bacterium, programmed cell death, response to salicylic acid stimulus; LOCATED IN: mitochondrion; EXPRESSED IN: 8 plant structures; EXPRESSED DURING: LP.06 six leaves visible, LP.04 four leaves visible, 4 anthesis, petal differentiation and expansion stage; CONTAINS InterPro DOMAIN/s: Proteinase inhibitor I3, Kunitz legume (InterPro:IPR002160), Kunitz inhibitor ST1-like (InterPro:IPR011065); BEST Arabidopsis thaliana protein match is: Kunitz family trypsin and protease inhibitor protein (TAIR:AT1G17860.1); Has 626 Blast hits to 626 proteins in 98 species: Archae - 0; Bacteria - 0; Metazoa - 0; Fungi - 0; Plants - 625; Viruses - 0; Other Eukaryotes - 1 (source: NCBI BLink).
AT3G49000	0.285245	0.00409246	0.0305026	0.295183	0.0134208	0.0438925	0.193938	0.0815388	0.321674	-0.075269	0.498827	0.684903	0.00146073	0.987701	0.995537	-0.0751463	0.553294	0.999931	-0.095744	0.418075	0.650347	0.0760668	0.514412	0.760791	0.0932049	0.380809	0.709664	12.2562	10.9581	10.746	10.4289	9.66073	11.9493	9.58612	11.1183	8.89513	10.5414	8.60084	11.9945	10.6743	10.6874	9.46005	12.0002	10.7392	11.404			protein_coding	RNA polymerase III subunit RPC82 family protein; FUNCTIONS IN: DNA-directed RNA polymerase activity, DNA binding; INVOLVED IN: transcription; LOCATED IN: endomembrane system; EXPRESSED IN: 23 plant structures; EXPRESSED DURING: 13 growth stages; CONTAINS InterPro DOMAIN/s: RNA polymerase III subunit RPC82-related, helix-turn-helix (InterPro:IPR013197), RNA polymerase III Rpc82, C -terminal (InterPro:IPR008806); Has 265 Blast hits to 257 proteins in 119 species: Archae - 0; Bacteria - 2; Metazoa - 106; Fungi - 69; Plants - 57; Viruses - 0; Other Eukaryotes - 31 (source: NCBI BLink).
AT4G19400	0.286034	0.587938	0.821373	0.843694	0.10755	0.227735	1.05917	0.0207672	0.134222	0.680004	0.177348	0.343446	1.07305	0.00346365	0.0240061	0.133577	0.786589	0.999931	0.2209	0.556732	0.758251	0.390567	0.374633	0.652468	0.302231	0.317808	0.652338	1.15587	0.996499	2.07824	2.50949	0.862075	1.19989	0.794301	1.17346	1.14365	0.601816	0.333931	1.03333	1.80416	1.58325	1.52635	2.54383	1.42885	1.93951			protein_coding	Profilin family protein; FUNCTIONS IN: actin binding; INVOLVED IN: cytoskeleton organization; LOCATED IN: actin cytoskeleton; EXPRESSED IN: 22 plant structures; EXPRESSED DURING: 13 growth stages; CONTAINS InterPro DOMAIN/s: Profilin/allergen (InterPro:IPR002097); BEST Arabidopsis thaliana protein match is: Pectinacetylesterase family protein (TAIR:AT4G19410.2); Has 30201 Blast hits to 17322 proteins in 780 species: Archae - 12; Bacteria - 1396; Metazoa - 17338; Fungi - 3422; Plants - 5037; Viruses - 0; Other Eukaryotes - 2996 (source: NCBI BLink).
AT4G34220	0.365763	0.000182494	0.00234537	0.4676	1.91545e-08	3.13738e-07	-0.0443505	0.590279	0.854387	0.0476607	0.651095	0.799353	-0.436975	0.000372266	0.00362581	-0.0436036	0.631337	0.999931	-0.506506	9.99841e-08	3.40157e-06	-0.486062	2.26743e-05	0.00045398	-0.0258989	0.825752	0.948179	22.1672	22.6915	26.4461	23.0048	22.1015	23.3873	16.3027	24.4701	17.1028	19.8803	16.9749	21.7455	17.0114	15.9022	15.2179	18.9293	16.4174	14.6409			protein_coding	Leucine-rich repeat protein kinase family protein; FUNCTIONS IN: protein serine/threonine kinase activity, protein kinase activity, ATP binding; INVOLVED IN: transmembrane receptor protein tyrosine kinase signaling pathway, protein amino acid phosphorylation; LOCATED IN: endomembrane system; EXPRESSED IN: 21 plant structures; EXPRESSED DURING: 14 growth stages; CONTAINS InterPro DOMAIN/s: Protein kinase, catalytic domain (InterPro:IPR000719), Serine/threonine-protein kinase domain (InterPro:IPR002290), Leucine-rich repeat (InterPro:IPR001611), Leucine-rich repeat-containing N-terminal domain, type 2 (InterPro:IPR013210), Tyrosine-protein kinase, catalytic domain (InterPro:IPR020635), Serine/threonine-protein kinase-like domain (InterPro:IPR017442), Protein kinase-like domain (InterPro:IPR011009); BEST Arabidopsis thaliana protein match is: Leucine-rich repeat protein kinase family protein (TAIR:AT2G15300.1); Has 30201 Blast hits to 17322 proteins in 780 species: Archae - 12; Bacteria - 1396; Metazoa - 17338; Fungi - 3422; Plants - 5037; Viruses - 0; Other Eukaryotes - 2996 (source: NCBI BLink).
AT5G27893	-1.04208	0.248526	1	-1.29738	0.19158	0.347586	-0.899285	0.322721	0.669047	0.0570784	0.964949	0.982332	0.283969	0.767325	0.91672	0.322745	0.818912	0.999931	0.407668	0.722297	0.863511	0.226144	0.852279	0.942994	0.141049	0.882223	1	0.008666	0.109521	0.060902	0.067778	0	0.154662	0.229121	0.02959	0.159121	0.116034	0.057355	0.057012	0.030164	0.050906	0.139925	0.088216	0.049319	0.117416			protein_coding
AT5G60460	0.1174	0.188715	0.466419	-0.0587629	0.562542	0.722739	-0.121488	0.409405	0.74021	-0.21829	0.0834522	0.199744	0.0579099	0.61077	0.832693	-0.031963	0.813888	0.999931	-0.0567578	0.70204	0.851082	0.275499	0.0716729	0.248954	0.297239	0.0598434	0.254584	11.1843	11.2314	12.5724	12.9442	9.94533	10.8966	12.2272	13.0143	11.4924	12.8145	11.7461	13.5525	11.1392	13.7492	12.6024	12.3528	8.78022	15.1865			protein_coding	Preprotein translocase Sec, Sec61-beta subunit protein; FUNCTIONS IN: protein transporter activity; INVOLVED IN: protein transport; LOCATED IN: plasma membrane; EXPRESSED IN: 22 plant structures; EXPRESSED DURING: 13 growth stages; CONTAINS InterPro DOMAIN/s: Preprotein translocase Sec, Sec61-beta subunit, eukarya (InterPro:IPR016482), Preprotein translocase Sec, Sec61-beta subunit (InterPro:IPR005609); BEST Arabidopsis thaliana protein match is: Preprotein translocase Sec, Sec61-beta subunit protein (TAIR:AT3G60540.2); Has 1807 Blast hits to 1807 proteins in 277 species: Archae - 0; Bacteria - 0; Metazoa - 736; Fungi - 347; Plants - 385; Viruses - 0; Other Eukaryotes - 339 (source: NCBI BLink).
AT5G01465	-0.00913962	0.996141	1	-0.750374	0.740547	1	-0.0537799	0.977627	0.993135	-0.0979145	0.959237	1	-0.117789	0.95165	0.983868	0.654202	0.782777	0.999931	0.703173	0.767836	1	-0.0209487	0.991787	1	-0.0724402	0.97056	1	0	1e-06	1.4e-05	0	6e-06	0	1.8e-05	1.2e-05	0	2.5e-05	1.4e-05	0.000147	1e-06	1e-06	1.3e-05	0	0.001216	1e-06			long_noncoding_rna
AT1G07901	0.296972	0.311738	0.612714	0.178913	0.536242	0.701154	0.274961	0.327487	0.674218	0.00256082	0.993196	0.996905	-0.0262584	0.937848	0.983642	0.131836	0.659437	0.999931	0.101845	0.724917	0.86487	-0.0292023	0.932946	0.975011	-0.00225437	0.994483	0.998297	7.4537	7.69309	9.1947	10.415	7.96184	8.1498	6.67236	8.10886	7.71556	10.83	6.72648	7.4602	8.64438	11.882	8.99903	7.55148	7.71995	6.7358			protein_coding	unknown protein; Has 30201 Blast hits to 17322 proteins in 780 species: Archae - 12; Bacteria - 1396; Metazoa - 17338; Fungi - 3422; Plants - 5037; Viruses - 0; Other Eukaryotes - 2996 (source: NCBI BLink).
AT1G58430	0.338863	0.491046	0.760144	-3.9259	0.000569506	0.00309566	-1.72834	0.0124897	0.093301	-2.19609	0.000414819	0.00268297	-4.31484	1.41123e-05	0.000201601	2.05723	0.207324	0.999931	2.17612	0.16498	0.370196	-2.1377	0.183699	0.442334	-2.25361	0.13482	1	0.043671	0	0	0.063443	0.098057	0.048419	0.270732	0.385826	0.165138	0.321839	0.372603	0.332847	0.093011	0	0.054709	0.043588	0.081331	0	RXF26		protein_coding	RXF26; FUNCTIONS IN: hydrolase activity, acting on ester bonds, carboxylesterase activity; INVOLVED IN: lipid metabolic process; LOCATED IN: endomembrane system; EXPRESSED IN: 12 plant structures; EXPRESSED DURING: 6 growth stages; CONTAINS InterPro DOMAIN/s: Lipase, GDSL (InterPro:IPR001087), Esterase, SGNH hydrolase-type (InterPro:IPR013830); BEST Arabidopsis thaliana protein match is: GDSL-like Lipase/Acylhydrolase family protein (TAIR:AT2G24560.1); Has 3551 Blast hits to 3513 proteins in 245 species: Archae - 0; Bacteria - 416; Metazoa - 0; Fungi - 15; Plants - 3100; Viruses - 0; Other Eukaryotes - 20 (source: NCBI BLink).
AT3G56240	0.155891	0.00707365	0.0470211	-0.411703	0.000907171	0.00461037	-0.0650823	0.38273	0.72031	-0.452198	2.7084e-08	4.89484e-07	-0.345754	0.00548911	0.0349187	0.12605	0.358762	0.999931	0.352532	0.00496186	0.0298591	0.105568	0.465866	0.727764	-0.124585	0.34896	0.682867	496.761	554.319	402.803	561.489	521.631	497.446	628.466	676.463	618.38	749.066	659.175	744.819	623.893	600.716	628.053	466.568	567.104	649.49	CCH	copper chaperone	protein_coding	copper chaperone (CCH); FUNCTIONS IN: copper chaperone activity; INVOLVED IN: in 6 processes; LOCATED IN: chloroplast; EXPRESSED IN: 26 plant structures; EXPRESSED DURING: 15 growth stages; CONTAINS InterPro DOMAIN/s: Heavy metal transport/detoxification protein (InterPro:IPR006121); BEST Arabidopsis thaliana protein match is: homolog of anti-oxidant 1 (TAIR:AT1G66240.1); Has 2051 Blast hits to 1937 proteins in 366 species: Archae - 10; Bacteria - 382; Metazoa - 168; Fungi - 207; Plants - 1221; Viruses - 0; Other Eukaryotes - 63 (source: NCBI BLink).
AT1G67330	0	1	1	0	1	1	0	1	1	0	1	1	5.70728	0.144924	0.378977	0	1	1	0	1	1	5.80133	0.0276108	0.130033	5.75225	0.141783	1	0	0	0	0	0	0	0	0	0	0	0	0	0	0.419062	0	0	0	0			protein_coding	Protein of unknown function (DUF579); FUNCTIONS IN: molecular_function unknown; INVOLVED IN: biological_process unknown; LOCATED IN: endomembrane system; EXPRESSED IN: 8 plant structures; EXPRESSED DURING: LP.06 six leaves visible, LP.04 four leaves visible, LP.10 ten leaves visible, 4 leaf senescence stage; CONTAINS InterPro DOMAIN/s: Protein of unknown function DUF579 (InterPro:IPR021148), Conserved hypothetical protein CHP01627 (InterPro:IPR006514); BEST Arabidopsis thaliana protein match is: Protein of unknown function (DUF579) (TAIR:AT1G27930.1); Has 252 Blast hits to 251 proteins in 20 species: Archae - 0; Bacteria - 5; Metazoa - 0; Fungi - 0; Plants - 240; Viruses - 0; Other Eukaryotes - 7 (source: NCBI BLink).
AT1G33350	-0.100931	0.593459	0.824493	0.1994	0.282022	0.458795	0.0329308	0.867501	0.967314	0.33411	0.082862	0.198792	0.295087	0.151301	0.389274	0.0450461	0.814949	0.999931	-0.160779	0.379019	0.615655	-0.0411573	0.854805	0.943783	0.16205	0.446132	0.758382	1.58446	1.57176	1.6496	1.56396	1.86822	1.47549	1.18105	1.27069	1.30816	1.2193	1.60122	1.39752	1.46518	1.82023	1.24025	1.73802	1.46801	1.26641			protein_coding	Pentatricopeptide repeat (PPR) superfamily protein; FUNCTIONS IN: binding; INVOLVED IN: N-terminal protein myristoylation; LOCATED IN: cellular_component unknown; EXPRESSED IN: 6 plant structures; EXPRESSED DURING: C globular stage, petal differentiation and expansion stage, E expanded cotyledon stage, D bilateral stage; CONTAINS InterPro DOMAIN/s: Pentatricopeptide repeat (InterPro:IPR002885), Tetratricopeptide-like helical (InterPro:IPR011990); BEST Arabidopsis thaliana protein match is: mitochondrial editing factor 21 (TAIR:AT2G20540.1); Has 34946 Blast hits to 13536 proteins in 257 species: Archae - 4; Bacteria - 29; Metazoa - 79; Fungi - 56; Plants - 34238; Viruses - 0; Other Eukaryotes - 540 (source: NCBI BLink).
AT5G46350	0.0780173	0.778689	0.920983	0.300687	0.339867	0.519564	0.242668	0.369113	0.710755	-0.0553574	0.838881	0.918625	0.0554166	0.825079	0.943438	-0.266951	0.385044	0.999931	-0.0526536	0.850791	0.933799	0.110167	0.688272	0.867278	-0.108434	0.651125	0.87713	1.86411	1.5601	2.95472	2.20126	1.42671	1.5871	1.13636	1.49197	1.83413	1.67111	2.08446	2.26891	1.66485	1.60114	1.99433	1.79761	2.29458	2.30584	WRKY8	WRKY DNA-binding protein 8	protein_coding	WRKY DNA-binding protein 8 (WRKY8); CONTAINS InterPro DOMAIN/s: DNA-binding WRKY (InterPro:IPR003657), Transcription factor, WRKY group IIc (InterPro:IPR017396); BEST Arabidopsis thaliana protein match is: WRKY DNA-binding protein 28 (TAIR:AT4G18170.1); Has 1807 Blast hits to 1807 proteins in 277 species: Archae - 0; Bacteria - 0; Metazoa - 736; Fungi - 347; Plants - 385; Viruses - 0; Other Eukaryotes - 339 (source: NCBI BLink).
AT5G37510	-0.0238565	0.634976	0.847591	-0.210855	6.7838e-05	0.000491455	0.0729075	0.343168	0.689009	-0.120554	0.0817842	0.196935	0.106267	0.144073	0.377951	0.0768883	0.297474	0.999931	0.289583	0.000279164	0.00301091	0.226123	0.0144553	0.0817101	0.0100728	0.911354	0.975967	94.1003	97.6089	100.996	99.8978	96.6915	109.527	107.877	108.515	111.385	114.147	112.229	109.782	117.886	114.326	123.601	118.498	108.259	128.698	EMB1467	embryo defective 1467	protein_coding	embryo defective 1467 (EMB1467); FUNCTIONS IN: in 6 functions; INVOLVED IN: response to oxidative stress, photorespiration, embryo development ending in seed dormancy; LOCATED IN: mitochondrion, mitochondrial membrane, chloroplast, mitochondrial respiratory chain complex I, respiratory chain complex I; EXPRESSED IN: 25 plant structures; EXPRESSED DURING: 16 growth stages; CONTAINS InterPro DOMAIN/s: NADH:ubiquinone oxidoreductase, subunit G, iron-sulphur binding (InterPro:IPR019574), NADH:ubiquinone oxidoreductase, subunit G (InterPro:IPR010228), Molybdopterin oxidoreductase (InterPro:IPR006656), Ferredoxin (InterPro:IPR001041), NADH:ubiquinone oxidoreductase, 75kDa subunit, conserved site (InterPro:IPR000283), NADH-quinone oxidoreductase, chain G, C-terminal (InterPro:IPR015405); Has 12426 Blast hits to 11022 proteins in 2097 species: Archae - 340; Bacteria - 6853; Metazoa - 215; Fungi - 114; Plants - 76; Viruses - 0; Other Eukaryotes - 4828 (source: NCBI BLink).
AT3G30739	3.38466	0.00796822	1	-2.56555	0.520758	1	-2.4845	0.534037	1	-5.92759	0.000140558	0.00104794	-5.94718	0.000105841	0.00122186	0	1	1	0	1	1	0	1	1	0	1	1	0	0	0	0	0	0	0.053459	0.250989	0	0.180871	0	0.335126	0	0	0	0	0	0			protein_coding
AT1G01020	0.117166	0.186123	0.462939	-0.0541775	0.516134	0.685009	-0.134584	0.179395	0.49833	-0.204023	0.0357132	0.105667	-0.172235	0.0975455	0.295539	-0.0223891	0.811377	0.999931	-0.0748305	0.47457	0.697414	0.0307697	0.778708	0.912134	0.0793756	0.491862	0.789915	17.864	18.5473	18.0587	18.1379	17.3021	19.1099	19.0234	20.077	18.8105	18.3514	19.394	23.2303	15.8595	19.5368	17.6878	17.5984	17.1602	18.8714	ARV1		protein_coding	ARV1; CONTAINS InterPro DOMAIN/s: Arv1-like protein (InterPro:IPR007290); BEST Arabidopsis thaliana protein match is: Arv1-like protein (TAIR:AT4G01510.1); Has 311 Blast hits to 311 proteins in 154 species: Archae - 0; Bacteria - 0; Metazoa - 110; Fungi - 115; Plants - 42; Viruses - 0; Other Eukaryotes - 44 (source: NCBI BLink).
AT4G18550	0.045167	0.739145	0.902584	0.930386	2.05199e-09	4.0605e-08	0.371172	0.0524384	0.245791	0.990755	6.23589e-12	1.96161e-10	0.294052	0.0270933	0.120078	0.117001	0.481744	0.999931	-0.552872	0.00347236	0.0227222	-0.698565	1.15988e-05	0.000253322	-0.0310344	0.868366	0.962804	6.27069	7.68799	6.35803	7.32531	7.74663	6.54095	3.08528	3.45453	3.81083	3.65093	3.29509	3.58519	3.87902	4.06894	5.92206	5.06563	3.66684	4.63632	DSEL	DAD1-like seeding establishment-related lipase	protein_coding	alpha/beta-Hydrolases superfamily protein; FUNCTIONS IN: triglyceride lipase activity; INVOLVED IN: lipid metabolic process; LOCATED IN: cellular_component unknown; EXPRESSED IN: 7 plant structures; EXPRESSED DURING: 4 anthesis, petal differentiation and expansion stage; CONTAINS InterPro DOMAIN/s: Lipase, class 3 (InterPro:IPR002921); BEST Arabidopsis thaliana protein match is: alpha/beta-Hydrolases superfamily protein (TAIR:AT1G06250.1); Has 1222 Blast hits to 1214 proteins in 260 species: Archae - 0; Bacteria - 234; Metazoa - 8; Fungi - 231; Plants - 573; Viruses - 1; Other Eukaryotes - 175 (source: NCBI BLink).
AT2G07395	0	1	1	6.29814	1.81097e-05	0.000153113	0	1	1	3.32746	0.299419	1	0	1	1	-2.96527	0.00448077	0.318442	-6.34663	1.92839e-05	0.000331088	-3.44176	0.288318	1	0	1	1	0.045219	0.043565	0.081561	0.006847	0	0.014311	0	0	0	0	0	0	0	0	0	0	0	0			transposable_element_gene	pseudogene, hypothetical protein
AT1G29110	0.358256	0.752157	1	1.32045	0.369932	0.549986	0.991262	0.364935	0.707139	1.04557	0.153132	0.309282	0.282777	0.733717	0.902295	0.0870908	0.934784	0.999931	-0.324919	0.769756	0.89091	-0.763383	0.294289	0.575209	-0.355421	0.656624	1	0.291328	0.376733	0	0.251665	0.281565	0.176839	0.145039	0.159309	0	0.097117	0.11149	0.075449	0.079976	0.09761	0.15555	0.193317	0.267572	0.118329			protein_coding	Cysteine proteinases superfamily protein; FUNCTIONS IN: cysteine-type endopeptidase activity, cysteine-type peptidase activity; INVOLVED IN: proteolysis; LOCATED IN: endomembrane system; CONTAINS InterPro DOMAIN/s: Proteinase inhibitor I29, cathepsin propeptide (InterPro:IPR013201), Peptidase C1A, papain (InterPro:IPR013128), Peptidase C1A, papain C-terminal (InterPro:IPR000668), Peptidase, cysteine peptidase active site (InterPro:IPR000169); BEST Arabidopsis thaliana protein match is: Papain family cysteine protease (TAIR:AT1G29080.1); Has 7435 Blast hits to 7380 proteins in 647 species: Archae - 33; Bacteria - 74; Metazoa - 3227; Fungi - 2; Plants - 1844; Viruses - 137; Other Eukaryotes - 2118 (source: NCBI BLink).
AT3G44700	0.23192	0.517718	0.778635	-0.672277	0.115994	0.240824	-0.297312	0.447005	0.768349	-0.681914	0.203899	0.37846	-0.744458	0.0600328	0.212655	0.23179	0.702309	0.999931	0.380598	0.387279	0.623224	-0.0628919	0.917279	0.967996	-0.213861	0.619465	0.859953	0.449073	0.655972	0.63475	1.15532	0.247534	0.620436	0.698836	0.946993	0.841096	1.24135	1.1832	1.07429	0.77399	0.782596	0.77261	0.731613	0.694478	0.452061			protein_coding	Plant protein of unknown function; CONTAINS InterPro DOMAIN/s: Protein of unknown function DUF247, plant (InterPro:IPR004158); BEST Arabidopsis thaliana protein match is: Plant protein of unknown function (DUF247) (TAIR:AT3G44710.1); Has 1313 Blast hits to 861 proteins in 17 species: Archae - 0; Bacteria - 0; Metazoa - 0; Fungi - 0; Plants - 1313; Viruses - 0; Other Eukaryotes - 0 (source: NCBI BLink).
AT5G06278	-0.173107	0.488749	0.758657	0.319932	0.195028	0.351964	-0.243157	0.315785	0.661925	-0.000610695	0.998071	0.998883	-0.39733	0.138382	0.368854	-0.482373	0.054718	0.999931	-0.556957	0.0258972	0.103477	-0.397991	0.135293	0.37022	-0.325462	0.209161	0.528841	2.55397	3.48164	2.45609	1.89748	2.26485	1.89691	1.95177	1.71393	2.65013	2.4731	2.04464	1.81597	1.99401	1.37147	1.98241	1.8331	1.60768	1.43136			pseudogene	pseudogene of HVA22-like protein J
AT5G03880	0.00493936	0.941074	0.981529	0.29215	0.000297617	0.0017826	0.146083	0.0265596	0.158569	0.398936	1.79063e-07	2.71709e-06	0.197755	0.0225436	0.104738	0.122352	0.165113	0.999931	-0.140443	0.0827055	0.233959	-0.202308	0.0344364	0.151114	0.0572805	0.523885	0.810787	187.472	171.835	176.382	184.812	190.056	203.793	144.702	152.103	140.67	144.373	142.86	141.452	159.289	160.341	153.416	188.257	159.465	159.955			protein_coding	Thioredoxin family protein; FUNCTIONS IN: electron carrier activity; INVOLVED IN: cell redox homeostasis; LOCATED IN: chloroplast thylakoid membrane, chloroplast; EXPRESSED IN: 22 plant structures; EXPRESSED DURING: 14 growth stages; CONTAINS InterPro DOMAIN/s: Thioredoxin fold (InterPro:IPR012335), Glutaredoxin active site (InterPro:IPR011767), Glutathione S-transferase, N-terminal (InterPro:IPR004045), Thioredoxin-like fold (InterPro:IPR012336); BEST Arabidopsis thaliana protein match is: Thioredoxin family protein (TAIR:AT4G10000.2); Has 30201 Blast hits to 17322 proteins in 780 species: Archae - 12; Bacteria - 1396; Metazoa - 17338; Fungi - 3422; Plants - 5037; Viruses - 0; Other Eukaryotes - 2996 (source: NCBI BLink).
AT3G32925	0	1	1	6.62973	7.96209e-06	7.39137e-05	5.14248	0.00506537	0.0479943	6.05406	0.000130071	0.000981486	6.16697	2.1294e-05	0.000292539	-0.575757	0.457169	0.999931	-1.4824	0.0845823	0.237682	0.115017	0.872725	0.950958	1.01787	0.203532	0.521634	0.317034	0.086063	0.24702	0.079554	0.083921	0.258714	0	0	0	0	0	0	0.02222	0.159717	0.135342	0.169908	0.061178	0.134519			transposable_element_gene	non-LTR retrotransposon family (LINE), has a 3.1e-13 P-value blast match to GB:AAB41224 ORF2 (LINE-element) (Rattus norvegicus)
AT2G42980	0.0104908	0.96516	0.988211	-0.580535	0.0281849	0.0802627	-0.133715	0.622712	0.870576	-0.481925	0.0284251	0.0889557	0.24674	0.28184	0.563014	0.120339	0.628199	0.999931	0.452921	0.0876165	0.243395	0.726495	0.00344426	0.027831	0.392195	0.126932	0.401906	1.06005	0.953388	0.932824	1.01097	1.10601	1.05755	1.35575	1.34601	1.13157	1.38408	1.84342	1.70347	1.39642	1.75367	1.523	2.17824	0.999144	1.40597			protein_coding	Eukaryotic aspartyl protease family protein; FUNCTIONS IN: aspartic-type endopeptidase activity; INVOLVED IN: proteolysis; EXPRESSED IN: 7 plant structures; EXPRESSED DURING: 4 anthesis; CONTAINS InterPro DOMAIN/s: Peptidase aspartic (InterPro:IPR021109), Peptidase aspartic, catalytic (InterPro:IPR009007), Peptidase A1 (InterPro:IPR001461); BEST Arabidopsis thaliana protein match is: Eukaryotic aspartyl protease family protein (TAIR:AT3G59080.1); Has 2669 Blast hits to 2647 proteins in 228 species: Archae - 0; Bacteria - 4; Metazoa - 402; Fungi - 186; Plants - 1940; Viruses - 0; Other Eukaryotes - 137 (source: NCBI BLink).
AT4G35980	0.0139374	0.891722	0.964391	-0.156398	0.143858	0.28272	0.0811338	0.486873	0.795593	-0.178171	0.224022	0.404954	-0.0913856	0.418365	0.696466	0.00263954	0.98594	0.999931	0.243128	0.0460037	0.156365	0.0857556	0.583199	0.808827	-0.157873	0.200148	0.516999	15.0836	15.2402	17.1311	17.9034	12.9115	16.3048	17.379	16.7542	16.3998	19.2434	17.9013	17.2305	19.8548	16.3871	17.9903	16.0653	16.6095	18.0331			protein_coding	unknown protein; FUNCTIONS IN: molecular_function unknown; INVOLVED IN: biological_process unknown; LOCATED IN: cellular_component unknown; EXPRESSED IN: 24 plant structures; EXPRESSED DURING: 15 growth stages; Has 30201 Blast hits to 17322 proteins in 780 species: Archae - 12; Bacteria - 1396; Metazoa - 17338; Fungi - 3422; Plants - 5037; Viruses - 0; Other Eukaryotes - 2996 (source: NCBI BLink).
AT2G11240	-6.0838	1	1	4.29076	0.0457363	0.118347	4.00627	0.0622615	0.272807	10.2225	1.85718e-65	7.15875e-63	10.2561	1.29031e-63	3.71086e-61	-0.133096	0.150609	0.999931	-0.275642	0.0034431	0.0225988	0.0324248	0.802482	0.922612	0.171947	0.191924	0.506189	69.9407	76.7262	83.3796	65.4617	73.0058	69.0433	0.007058	0.012861	11.5542	0.096983	0.014456	0.061875	55.019	75.1478	62.7236	80.4485	66.511	59.1649			transposable_element_gene	non-LTR retrotransposon family (LINE), has a 1.1e-38 P-value blast match to GB:NP_038603 L1 repeat, Tf subfamily, member 23 (LINE-element) (Mus musculus)
AT3G06750	-0.0553365	0.550061	0.798707	0.0310441	0.821183	0.900843	0.189334	0.0118843	0.0903578	0.138642	0.311762	0.507441	-0.616989	3.22967e-08	7.13281e-07	0.062957	0.709314	0.999931	0.164088	0.231733	0.458142	-0.757062	9.85939e-08	3.65508e-06	-0.86124	1.06392e-17	1.03371e-15	52.7688	71.0425	50.2256	58.6679	68.6088	52.6446	54.1038	55.9992	55.4785	48.2532	57.0993	59.1733	63.8325	38.9938	65.6862	34.4562	59.8212	34.269			protein_coding	hydroxyproline-rich glycoprotein family protein; Has 6317 Blast hits to 3436 proteins in 319 species: Archae - 0; Bacteria - 429; Metazoa - 2195; Fungi - 739; Plants - 2175; Viruses - 83; Other Eukaryotes - 696 (source: NCBI BLink).
AT1G78610	0.113106	0.148136	0.406643	0.356176	1.19577e-05	0.00010613	0.30088	0.00103132	0.0139402	0.373598	8.10369e-07	1.06399e-05	0.333121	5.05928e-05	0.000634859	0.140736	0.0769064	0.999931	-0.0496495	0.570656	0.767622	-0.0416742	0.64548	0.846283	0.145918	0.125798	0.399522	14.2791	15.4845	15.7384	16.7309	15.9012	17.0883	12.0391	11.9982	11.2217	12.8753	11.4731	13.4528	13.6944	16.3621	15.3683	17.2055	13.6028	15.2535	MSL6	mechanosensitive channel of small conductance-like 6	protein_coding	mechanosensitive channel of small conductance-like 6 (MSL6); INVOLVED IN: transmembrane transport; LOCATED IN: plasma membrane, membrane; EXPRESSED IN: 23 plant structures; EXPRESSED DURING: 13 growth stages; CONTAINS InterPro DOMAIN/s: Membrane protein, At2g17000, predicted (InterPro:IPR016688), Mechanosensitive ion channel MscS (InterPro:IPR006685), Like-Sm ribonucleoprotein (LSM)-related domain (InterPro:IPR010920); BEST Arabidopsis thaliana protein match is: mechanosensitive channel of small conductance-like 4 (TAIR:AT1G53470.1); Has 3617 Blast hits to 3602 proteins in 1077 species: Archae - 172; Bacteria - 2574; Metazoa - 1; Fungi - 205; Plants - 217; Viruses - 0; Other Eukaryotes - 448 (source: NCBI BLink).
AT5G44578	-0.0407113	0.856163	0.950769	-0.207612	0.364281	0.544652	0.284929	0.2437	0.583024	-0.0755551	0.734447	0.856258	-0.0563459	0.822156	0.942148	0.101955	0.650888	0.999931	0.498073	0.0472825	0.158911	0.018464	0.940915	0.977762	-0.380472	0.147167	0.436891	5.12373	3.97697	4.56031	5.02277	5.02581	4.64936	5.89382	4.54064	4.6085	6.38916	4.98016	4.71169	7.23141	6.24309	6.83255	4.14738	4.58001	4.53024			protein_coding	unknown protein; FUNCTIONS IN: molecular_function unknown; INVOLVED IN: biological_process unknown; LOCATED IN: endomembrane system; Has 15 Blast hits to 15 proteins in 2 species: Archae - 0; Bacteria - 0; Metazoa - 0; Fungi - 0; Plants - 15; Viruses - 0; Other Eukaryotes - 0 (source: NCBI BLink).
AT2G38530	-0.207027	0.11579	0.35025	-0.331116	0.00413338	0.0166022	0.197928	0.116623	0.39672	-0.0678704	0.680439	0.820671	0.526449	0.00577657	0.036411	0.065513	0.660169	0.999931	0.534608	4.9168e-06	0.000103253	0.594328	0.00511609	0.0374578	0.121117	0.519682	0.808214	13.341	14.9838	14.4192	15.4242	11.8653	17.1198	18.9081	16.443	17.6066	13.1567	16.0035	16.8054	21.7501	23.9406	20.552	16.2683	17.8065	27.2756	LTP2	lipid transfer protein 2	protein_coding	lipid transfer protein 2 (LTP2); FUNCTIONS IN: lipid binding; INVOLVED IN: programmed cell death, phospholipid transfer to membrane; LOCATED IN: plasma membrane; EXPRESSED IN: 21 plant structures; EXPRESSED DURING: 10 growth stages; CONTAINS InterPro DOMAIN/s: Bifunctional inhibitor/plant lipid transfer protein/seed storage (InterPro:IPR016140), Plant lipid transfer protein/seed storage/trypsin-alpha amylase inhibitor (InterPro:IPR003612), Plant lipid transfer protein/Par allergen (InterPro:IPR000528), Plant lipid transfer protein/hydrophobic protein, helical domain (InterPro:IPR013770); BEST Arabidopsis thaliana protein match is: lipid transfer protein 1 (TAIR:AT2G38540.1); Has 1099 Blast hits to 1099 proteins in 127 species: Archae - 0; Bacteria - 0; Metazoa - 2; Fungi - 0; Plants - 1096; Viruses - 0; Other Eukaryotes - 1 (source: NCBI BLink).
AT1G50600	-0.142195	0.0574459	0.220941	0.0892094	0.297364	0.475264	0.0435549	0.593296	0.855813	0.167645	0.0674793	0.171107	-0.196376	0.00670313	0.0407984	-0.0526278	0.618814	0.999931	-0.039927	0.620972	0.801203	-0.36553	0.000611125	0.00713386	-0.381405	3.68434e-06	8.0844e-05	40.2951	46.35	43.2507	43.4383	42.9631	37.8245	36.6811	36.1292	42.8185	36.2246	40.5713	38.2568	39.7975	31.6564	41.1279	34.5927	42.2328	31.2281	SCL5	scarecrow-like 5	protein_coding	scarecrow-like 5 (SCL5); CONTAINS InterPro DOMAIN/s: Transcription factor GRAS (InterPro:IPR005202); BEST Arabidopsis thaliana protein match is: GRAS family transcription factor (TAIR:AT5G48150.2); Has 3554 Blast hits to 3276 proteins in 342 species: Archae - 0; Bacteria - 9; Metazoa - 107; Fungi - 18; Plants - 2497; Viruses - 1; Other Eukaryotes - 922 (source: NCBI BLink).
AT3G16730	0.101241	0.398007	0.688645	-0.024293	0.857898	0.921918	0.0384548	0.755906	0.927343	-0.173293	0.21045	0.387475	-0.0869125	0.472515	0.738172	-0.0379931	0.803774	0.999931	0.0684529	0.633179	0.810026	0.0858111	0.53069	0.773399	-0.0234787	0.848839	0.955752	3.46686	4.16356	3.40273	3.38902	3.26583	4.01919	3.73462	4.17118	3.72044	3.6065	3.52361	4.21779	4.00476	3.68082	3.79316	3.85643	3.43258	3.89512	HEB2	hypersensitive to excess boron 2	protein_coding	CONTAINS InterPro DOMAIN/s: Non-SMC condensin II complex, subunit H2-like (InterPro:IPR009378); Has 249 Blast hits to 211 proteins in 82 species: Archae - 0; Bacteria - 0; Metazoa - 145; Fungi - 8; Plants - 30; Viruses - 0; Other Eukaryotes - 66 (source: NCBI BLink).
AT1G28290	-0.154884	0.0435545	0.182599	-0.452669	3.36849e-08	5.23239e-07	-0.149937	0.196833	0.522833	-0.662841	1.83958e-13	6.89535e-12	-0.0998086	0.193766	0.452207	-0.354268	0.000265221	0.0437906	0.308847	0.00512625	0.0306221	0.562358	1.15224e-07	4.20493e-06	-0.103835	0.37337	0.703741	154.623	165.87	178.498	114.244	126.903	138.626	199.803	206.817	241.311	199.024	230.541	210.516	202.287	199.497	225.843	180.08	171.034	195.694	AGP31	arabinogalactan protein 31	protein_coding	arabinogalactan protein 31 (AGP31); CONTAINS InterPro DOMAIN/s: Pollen Ole e 1 allergen/extensin (InterPro:IPR006041); BEST Arabidopsis thaliana protein match is: arabinogalactan protein 30 (TAIR:AT2G33790.1); Has 151286 Blast hits to 46459 proteins in 2422 species: Archae - 571; Bacteria - 36421; Metazoa - 49452; Fungi - 15190; Plants - 16901; Viruses - 4924; Other Eukaryotes - 27827 (source: NCBI BLink).
AT1G26558	-0.0859929	0.802346	0.9303	2.65636	4.38751e-38	1.04105e-35	-1.86808	3.06717e-06	9.17063e-05	2.176	7.8418e-16	3.80681e-14	-1.78233	0.00162499	0.0128327	-0.553957	0.0017614	0.171143	-4.51952	1.31176e-56	1.98986e-53	-3.96577	3.82814e-23	1.23113e-20	0.00107422	0.998766	0.999507	10.9443	8.32507	11.1192	6.37616	8.05503	5.86653	1.27298	0.835198	1.47432	1.5377	1.72065	1.58473	0.393455	0.626192	0.454596	0.498048	0.414653	0.10451			other_rna
AT2G46520	0.0636599	0.367692	0.663594	-0.0193886	0.829791	0.905937	0.000233662	0.997535	0.998981	-0.070308	0.42591	0.621527	0.188924	0.0119589	0.0643852	0.0233894	0.824439	0.999931	0.025059	0.78927	0.901093	0.258228	0.00620774	0.0433005	0.252955	0.00155358	0.0160829	17.4101	17.4724	21.0183	17.3057	18.9103	20.0363	17.8209	20.2665	18.0458	19.7506	19.4963	18.9235	19.0866	21.5384	17.7574	23.7032	18.2876	22.7399			protein_coding	cellular apoptosis susceptibility protein, putative / importin-alpha re-exporter, putative; FUNCTIONS IN: protein transporter activity, importin-alpha export receptor activity, binding; INVOLVED IN: intracellular protein transport, cell proliferation, protein import into nucleus, docking; LOCATED IN: nucleus, nuclear pore, membrane, cytoplasm; EXPRESSED IN: 24 plant structures; EXPRESSED DURING: 13 growth stages; CONTAINS InterPro DOMAIN/s: Importin-beta, N-terminal (InterPro:IPR001494), CAS/CSE, C-terminal (InterPro:IPR005043), Armadillo-like helical (InterPro:IPR011989), Armadillo-type fold (InterPro:IPR016024), Exportin/Importin, Cse1-like (InterPro:IPR013713); BEST Arabidopsis thaliana protein match is: ARM repeat superfamily protein (TAIR:AT3G59020.2); Has 1154 Blast hits to 1141 proteins in 210 species: Archae - 0; Bacteria - 0; Metazoa - 461; Fungi - 384; Plants - 163; Viruses - 0; Other Eukaryotes - 146 (source: NCBI BLink).
AT3G19480	-0.142282	0.343182	0.642258	0.144261	0.387228	0.56748	0.297145	0.062512	0.273511	0.353345	9.37703e-05	0.000738777	0.390221	0.000434714	0.00415975	0.0762714	0.496329	0.999931	0.158073	0.132815	0.321599	0.0355432	0.772284	0.908645	-0.0491927	0.681423	0.889183	26.3528	27.5955	23.4483	25.31	26.5832	29.1265	27.9892	21.5293	18.0852	19.8781	22.3148	21.8714	26.9871	29.4077	26.9523	30.6079	29.9879	23.9043			protein_coding	D-3-phosphoglycerate dehydrogenase; FUNCTIONS IN: in 7 functions; INVOLVED IN: oxidation reduction, L-serine biosynthetic process, metabolic process; LOCATED IN: mitochondrion, chloroplast; EXPRESSED IN: 19 plant structures; EXPRESSED DURING: 10 growth stages; CONTAINS InterPro DOMAIN/s: D-3-phosphoglycerate dehydrogenase (InterPro:IPR006236), D-isomer specific 2-hydroxyacid dehydrogenase, catalytic domain (InterPro:IPR006139), D-isomer specific 2-hydroxyacid dehydrogenase, NAD-binding (InterPro:IPR006140), D-3-phosphogylcerate Dehydrogenase (InterPro:IPR015508), Amino acid-binding ACT (InterPro:IPR002912), NAD(P)-binding domain (InterPro:IPR016040); BEST Arabidopsis thaliana protein match is: D-3-phosphoglycerate dehydrogenase (TAIR:AT4G34200.1); Has 31099 Blast hits to 31093 proteins in 2807 species: Archae - 469; Bacteria - 19090; Metazoa - 735; Fungi - 1166; Plants - 566; Viruses - 5; Other Eukaryotes - 9068 (source: NCBI BLink).
AT1G06310	0.144534	0.699315	0.881134	-1.61053	0.0120228	0.0402372	0.020036	0.960866	0.993135	-1.16541	0.0073912	0.0302752	-0.232814	0.482004	0.744352	0.605524	0.418287	0.999931	1.63385	0.0076274	0.0412901	0.931003	0.047	0.187069	-0.108722	0.764238	0.924308	0.028799	0.093434	0.202652	0.112854	0.236968	0.140194	0.457165	0.345679	0.270731	0.375452	0.257524	0.396671	0.270841	0.318971	0.31695	0.313045	0.41521	0.329318	ACX6	acyl-CoA oxidase 6	protein_coding	acyl-CoA oxidase 6 (ACX6); FUNCTIONS IN: acyl-CoA dehydrogenase activity, oxidoreductase activity, acting on the CH-CH group of donors, oxidoreductase activity, FAD binding, acyl-CoA oxidase activity; INVOLVED IN: oxidation reduction, fatty acid beta-oxidation, fatty acid metabolic process, metabolic process; LOCATED IN: peroxisome; EXPRESSED IN: root; CONTAINS InterPro DOMAIN/s: Acyl-CoA oxidase/dehydrogenase, type1/2, C-terminal (InterPro:IPR013764), Acyl-CoA oxidase/dehydrogenase, type 1 (InterPro:IPR006090), Acyl-CoA dehydrogenase/oxidase (InterPro:IPR009100), Acyl-CoA oxidase (InterPro:IPR012258), Acyl-CoA dehydrogenase/oxidase, N-terminal (InterPro:IPR013786), Acyl-CoA oxidase/dehydrogenase, central domain (InterPro:IPR006091), Acyl-CoA oxidase, C-terminal (InterPro:IPR002655), Acyl-CoA dehydrogenase/oxidase C-terminal (InterPro:IPR009075); BEST Arabidopsis thaliana protein match is: acyl-CoA oxidase 3 (TAIR:AT1G06290.1); Has 11223 Blast hits to 11219 proteins in 1363 species: Archae - 224; Bacteria - 7535; Metazoa - 1409; Fungi - 559; Plants - 271; Viruses - 0; Other Eukaryotes - 1225 (source: NCBI BLink).
AT3G45120	-0.321317	0.088746	0.297437	-4.08294	6.86451e-38	1.61397e-35	-3.8796	1.32378e-40	8.23644e-38	-4.08834	8.24516e-29	1.05416e-26	-3.63689	1.19551e-27	1.16312e-25	-0.317233	0.649617	0.999931	0.199836	0.750246	0.879747	0.440383	0.510433	0.758195	-0.0800839	0.889224	0.969979	1.08709	0.556414	0.726566	0.453656	0.839794	0.586731	13.1032	9.69839	12.686	13.3439	14.1247	9.5902	0.886782	0.575378	0.951387	1.02996	0.80968	0.975684			transposable_element_gene	similar to unknown protein [Arabidopsis thaliana] (TAIR:AT1G17900.1)
AT1G26208	0.226284	0.0539467	0.211876	0.854979	2.26119e-11	6.06024e-10	0.299914	0.0196833	0.129782	0.623943	3.14487e-07	4.5147e-06	0.317722	0.0216497	0.101431	0.00515447	0.968317	0.999931	-0.54981	6.13766e-07	1.70009e-05	-0.307704	0.055444	0.209067	0.244915	0.0967418	0.34266	12.3092	12.2757	15.4852	10.7577	13.6438	14.5137	7.54756	8.27538	6.11587	7.55841	6.68737	8.93376	9.06647	9.79125	8.47736	12.6592	7.7316	9.22277			antisense_long_noncoding_rna
AT5G53950	0.26701	0.568944	0.810591	-0.222829	0.630367	0.774425	0.114798	0.786396	0.938529	-0.909827	0.0845094	0.201639	0.408446	0.343153	0.628055	-0.411849	0.440355	0.999931	0.34374	0.473582	0.696359	1.3202	0.00275247	0.0234334	0.562011	0.141122	0.426494	0.353831	0.275982	0.23482	0.192929	0.194671	0.241685	0.338484	0.357077	0.321564	0.242464	0.320246	0.602389	0.319081	0.565402	0.418746	0.511971	0.318464	0.555362	CUC2	CUP-SHAPED COTYLEDON 2	protein_coding	CUP-SHAPED COTYLEDON 2 (CUC2); CONTAINS InterPro DOMAIN/s: No apical meristem (NAM) protein (InterPro:IPR003441); BEST Arabidopsis thaliana protein match is: NAC (No Apical Meristem) domain transcriptional regulator superfamily protein (TAIR:AT3G15170.1); Has 1807 Blast hits to 1807 proteins in 277 species: Archae - 0; Bacteria - 0; Metazoa - 736; Fungi - 347; Plants - 385; Viruses - 0; Other Eukaryotes - 339 (source: NCBI BLink).
AT4G28320	0.0324417	0.842736	0.945749	0.0102887	0.954916	0.97578	0.119227	0.408423	0.739685	0.365177	0.101467	0.231307	0.180736	0.262921	0.54176	0.395822	0.084267	0.999931	0.114791	0.505694	0.719972	-0.183601	0.385744	0.661933	0.0941299	0.502287	0.796558	3.97269	3.31386	3.00962	3.72663	3.78046	6.00506	3.62297	2.8517	3.13314	3.72975	3.25796	3.88066	3.51148	3.76968	3.60743	3.87341	3.72599	4.34351	MAN5	endo-beta-mannase 5	protein_coding	Glycosyl hydrolase superfamily protein; FUNCTIONS IN: cation binding, hydrolase activity, hydrolyzing O-glycosyl compounds, catalytic activity; INVOLVED IN: carbohydrate metabolic process; LOCATED IN: endomembrane system; EXPRESSED IN: 7 plant structures; EXPRESSED DURING: 6 growth stages; CONTAINS InterPro DOMAIN/s: Glycoside hydrolase, catalytic core (InterPro:IPR017853), Glycoside hydrolase, family 5 (InterPro:IPR001547), Glycoside hydrolase, subgroup, catalytic core (InterPro:IPR013781); BEST Arabidopsis thaliana protein match is: Glycosyl hydrolase superfamily protein (TAIR:AT2G20680.1); Has 750 Blast hits to 740 proteins in 186 species: Archae - 6; Bacteria - 225; Metazoa - 0; Fungi - 183; Plants - 306; Viruses - 0; Other Eukaryotes - 30 (source: NCBI BLink).
AT1G52700	-0.0742291	0.802014	0.930261	-0.498137	0.120995	0.2483	0.189336	0.538247	0.826392	-0.255404	0.231352	0.413973	0.119374	0.54287	0.788689	0.179629	0.441909	0.999931	0.693301	0.00368128	0.0237909	0.374857	0.0612501	0.22416	-0.142912	0.489817	0.787679	2.19563	1.76588	1.78041	1.93602	1.97441	2.53944	3.73093	2.32844	1.80085	2.13597	2.06337	2.95679	3.45827	2.73404	2.63215	2.43374	2.33675	2.98568			protein_coding	alpha/beta-Hydrolases superfamily protein; FUNCTIONS IN: hydrolase activity, carboxylesterase activity; INVOLVED IN: biological_process unknown; EXPRESSED IN: 11 plant structures; EXPRESSED DURING: 7 growth stages; CONTAINS InterPro DOMAIN/s: Phospholipase/carboxylesterase (InterPro:IPR003140); BEST Arabidopsis thaliana protein match is: alpha/beta-Hydrolases superfamily protein (TAIR:AT3G15650.2); Has 2146 Blast hits to 2133 proteins in 591 species: Archae - 4; Bacteria - 780; Metazoa - 345; Fungi - 280; Plants - 195; Viruses - 0; Other Eukaryotes - 542 (source: NCBI BLink).
AT3G11745	-0.0334179	0.833346	0.942128	-0.0431424	0.803861	0.889842	-0.366142	0.0838745	0.327625	0.0257163	0.900924	0.952717	-0.126266	0.468427	0.735565	0.0458426	0.836227	0.999931	-0.318099	0.157489	0.359154	-0.153739	0.492341	0.746466	0.207158	0.351859	0.685891	5.29544	4.99544	4.63513	5.76217	5.46542	4.12209	4.86543	4.75938	5.05642	4.92598	5.1469	5.41282	4.73685	4.15994	3.1288	5.12406	3.88775	4.59602			protein_coding	unknown protein; FUNCTIONS IN: molecular_function unknown; INVOLVED IN: biological_process unknown; LOCATED IN: chloroplast; EXPRESSED IN: 23 plant structures; EXPRESSED DURING: 13 growth stages; Has 5 Blast hits to 5 proteins in 2 species: Archae - 0; Bacteria - 0; Metazoa - 0; Fungi - 0; Plants - 5; Viruses - 0; Other Eukaryotes - 0 (source: NCBI BLink).
AT1G19740	0.272708	0.00214119	0.0181681	0.464881	2.71432e-07	3.47011e-06	0.131949	0.163119	0.476432	0.130708	0.172712	0.337059	-0.0512427	0.613274	0.834168	-0.0507352	0.596205	0.999931	-0.327544	0.000185053	0.00215447	-0.183631	0.105288	0.31899	0.0899457	0.406691	0.729201	111.21	103.719	108.956	106.598	106.36	96.831	81.4627	100.815	72.988	89.5102	74.9829	92.2459	82.547	90.17	78.578	103.167	89.529	82.8313			protein_coding	ATP-dependent protease La (LON) domain protein; FUNCTIONS IN: ATP-dependent peptidase activity; INVOLVED IN: proteolysis; LOCATED IN: chloroplast; EXPRESSED IN: 22 plant structures; EXPRESSED DURING: 13 growth stages; CONTAINS InterPro DOMAIN/s: Peptidase S16, lon N-terminal (InterPro:IPR003111); BEST Arabidopsis thaliana protein match is: ATP-dependent protease La (LON) domain protein (TAIR:AT1G75460.1); Has 3644 Blast hits to 3644 proteins in 880 species: Archae - 0; Bacteria - 1707; Metazoa - 175; Fungi - 37; Plants - 117; Viruses - 0; Other Eukaryotes - 1608 (source: NCBI BLink).
AT2G06255	0.131762	0.476031	0.749556	-0.453183	0.0298578	0.0840915	-0.451074	0.051701	0.243736	-0.433163	0.0266143	0.0844192	-0.480788	0.0170873	0.0846003	0.162222	0.468571	0.999931	0.00734501	0.977028	0.990575	-0.0491611	0.82314	0.929868	0.102737	0.677391	0.888134	2.4638	3.12159	3.37657	3.18173	3.54387	3.18435	4.28652	4.94495	3.62745	3.97435	4.02121	4.40501	3.16161	3.55841	2.18789	3.32965	3.33149	2.78674	ELF4-L3	ELF4-like 3	protein_coding	ELF4-like 3 (ELF4-L3); CONTAINS InterPro DOMAIN/s: Protein of unknown function DUF1313 (InterPro:IPR009741); BEST Arabidopsis thaliana protein match is: ELF4-like 4 (TAIR:AT1G17455.2); Has 149 Blast hits to 148 proteins in 34 species: Archae - 0; Bacteria - 0; Metazoa - 0; Fungi - 0; Plants - 148; Viruses - 0; Other Eukaryotes - 1 (source: NCBI BLink).
AT3G05105	-0.354133	0.706518	1	-1.49719	0.222203	0.386783	-0.634158	0.530282	0.822169	-0.736563	0.493477	0.680545	-1.11543	0.342335	0.627277	0.4225	0.769842	0.999931	0.870083	0.521045	0.73249	-0.379006	0.784753	0.915095	-0.828435	0.508885	1	0.038157	0.230426	0.037127	0.071892	0.16527	0.181697	0.24158	0.24481	0.55899	0.309668	0.147703	0.184736	0.298501	0.18686	0.162624	0.063706	0.16149	0.028416			long_noncoding_rna
AT1G29490	0.561097	0.383194	0.67623	0.643768	0.301815	0.480265	-1.41988	0.079375	0.316821	-0.245255	0.753229	0.86894	-1.27931	0.198887	0.459827	-0.319308	0.672622	0.999931	-2.05751	0.00969035	0.0497898	-1.02935	0.362282	0.640561	0.702232	0.577129	1	0.765341	0.569323	0.311758	0.172521	0.271353	0.872867	0.283486	0.876712	0.307529	0.338468	0.456917	0.327198	0.163439	0.182202	0.174341	0	0.044719	0.447116			protein_coding	SAUR-like auxin-responsive protein family ; CONTAINS InterPro DOMAIN/s: Auxin responsive SAUR protein (InterPro:IPR003676); BEST Arabidopsis thaliana protein match is: SAUR-like auxin-responsive protein family (TAIR:AT1G29420.1); Has 690 Blast hits to 677 proteins in 22 species: Archae - 0; Bacteria - 0; Metazoa - 0; Fungi - 0; Plants - 690; Viruses - 0; Other Eukaryotes - 0 (source: NCBI BLink).
AT3G17365	0.125361	0.345296	0.644263	0.106685	0.366038	0.546049	-0.00134772	0.99026	0.996553	0.0127156	0.92744	0.966082	-0.0536086	0.69317	0.880787	0.0422209	0.732565	0.999931	-0.102135	0.39922	0.633582	-0.0671729	0.582059	0.808307	0.0737353	0.516345	0.805884	11.8479	11.1368	10.8783	11.674	10.8152	12.1657	9.67112	9.59008	10.8696	13.1396	10.3275	11.6178	9.94098	10.7539	10.6843	10.9471	10.0742	11.6805			protein_coding	S-adenosyl-L-methionine-dependent methyltransferases superfamily protein; FUNCTIONS IN: methyltransferase activity, catalytic activity; INVOLVED IN: metabolic process; LOCATED IN: cellular_component unknown; EXPRESSED IN: 23 plant structures; EXPRESSED DURING: 13 growth stages; CONTAINS InterPro DOMAIN/s: Methyltransferase type 11 (InterPro:IPR013216); BEST Arabidopsis thaliana protein match is: S-adenosyl-L-methionine-dependent methyltransferases superfamily protein (TAIR:AT3G60910.1); Has 1248 Blast hits to 1247 proteins in 293 species: Archae - 22; Bacteria - 262; Metazoa - 311; Fungi - 51; Plants - 169; Viruses - 0; Other Eukaryotes - 433 (source: NCBI BLink).
AT3G18280	0.0137571	0.892625	0.964769	-0.497022	7.51211e-06	7.02661e-05	0.201769	0.235348	0.57221	-0.26384	0.0321785	0.0976629	-0.0569627	0.708212	0.888737	0.256887	0.0452969	0.968478	0.704589	7.19948e-06	0.000143589	0.206436	0.263585	0.542522	-0.244518	0.213502	0.534718	51.2115	54.9914	53.0549	73.381	55.1397	60.2017	72.5118	71.932	67.971	78.2624	69.7327	65.0111	93.8483	72.7584	94.6034	50.6199	62.1933	88.3153			protein_coding	Bifunctional inhibitor/lipid-transfer protein/seed storage 2S albumin superfamily protein; FUNCTIONS IN: lipid binding; INVOLVED IN: lipid transport; LOCATED IN: endomembrane system; EXPRESSED IN: 21 plant structures; EXPRESSED DURING: 13 growth stages; CONTAINS InterPro DOMAIN/s: Bifunctional inhibitor/plant lipid transfer protein/seed storage (InterPro:IPR016140), Plant lipid transfer protein/seed storage/trypsin-alpha amylase inhibitor (InterPro:IPR003612), Plant lipid transfer protein/hydrophobic protein, helical domain (InterPro:IPR013770); BEST Arabidopsis thaliana protein match is: Bifunctional inhibitor/lipid-transfer protein/seed storage 2S albumin superfamily protein (TAIR:AT1G48750.1); Has 308 Blast hits to 307 proteins in 31 species: Archae - 0; Bacteria - 0; Metazoa - 0; Fungi - 0; Plants - 308; Viruses - 0; Other Eukaryotes - 0 (source: NCBI BLink).
AT2G04220	0.212557	0.730958	0.898843	-4.87046	0.000135204	0.000897995	-6.67314	2.04001e-06	6.32379e-05	-6.93274	2.10663e-06	2.52933e-05	-5.99149	2.38238e-05	0.00032322	-1.91486	0.634675	0.999931	-1.86903	0.642782	1	0.941253	0.817569	1	0.889242	0.827487	1	0.016404	0	0	0	0	0	0.18978	0.172335	0.201389	0.178592	0.343002	0.52774	0	0.002238	0	0	0	0			protein_coding	Plant protein of unknown function (DUF868); CONTAINS InterPro DOMAIN/s: Protein of unknown function DUF868, plant (InterPro:IPR008586); BEST Arabidopsis thaliana protein match is: Plant protein of unknown function (DUF868) (TAIR:AT4G12690.2); Has 284 Blast hits to 282 proteins in 16 species: Archae - 0; Bacteria - 0; Metazoa - 0; Fungi - 0; Plants - 284; Viruses - 0; Other Eukaryotes - 0 (source: NCBI BLink).
AT5G54990	-1.54769	0.514638	1	0.105056	0.95524	0.976003	0.337467	0.850785	0.961147	-0.142446	0.969419	1	1.85617	0.354409	0.638169	-1.7865	0.480632	0.999931	0.235349	0.897164	0.955703	1.98674	0.347542	0.627831	-0.0415347	0.978268	1	0.070214	0.08198	0	0	0	0.043876	0.092602	0.050601	0	0	0.056094	0	0.115128	0.084081	0	0.010565	0.053125	0.068115			protein_coding	RING/U-box superfamily protein; FUNCTIONS IN: zinc ion binding; CONTAINS InterPro DOMAIN/s: Zinc finger, RING-type (InterPro:IPR001841), Zinc finger, C3HC4 RING-type (InterPro:IPR018957); BEST Arabidopsis thaliana protein match is: RING/U-box superfamily protein (TAIR:AT4G18110.1); Has 1807 Blast hits to 1807 proteins in 277 species: Archae - 0; Bacteria - 0; Metazoa - 736; Fungi - 347; Plants - 385; Viruses - 0; Other Eukaryotes - 339 (source: NCBI BLink).
AT1G50060	-0.119963	0.616974	0.837263	-2.6101	2.23444e-14	8.89067e-13	-0.0479667	0.868311	0.967667	-1.48614	1.12776e-07	1.79014e-06	-0.836612	0.000573489	0.00527875	1.01493	0.0184139	0.669112	2.56746	8.43863e-14	9.71497e-12	0.64923	0.0641222	0.231499	-0.909683	0.00184238	0.0185314	0.501908	0.596247	0.907136	1.04824	1.17535	1.83979	5.26005	3.47304	3.65569	4.16178	3.21796	3.80345	2.77949	1.95941	4.91852	1.79015	4.10352	2.68803			protein_coding	CAP (Cysteine-rich secretory proteins, Antigen 5, and Pathogenesis-related 1 protein) superfamily protein; FUNCTIONS IN: molecular_function unknown; INVOLVED IN: biological_process unknown; LOCATED IN: endomembrane system, extracellular region; EXPRESSED IN: root; CONTAINS InterPro DOMAIN/s: Allergen V5/Tpx-1 related (InterPro:IPR001283), Ves allergen (InterPro:IPR002413), SCP-like extracellular (InterPro:IPR014044); BEST Arabidopsis thaliana protein match is: CAP (Cysteine-rich secretory proteins, Antigen 5, and Pathogenesis-related 1 protein) superfamily protein (TAIR:AT1G50050.1); Has 2790 Blast hits to 2723 proteins in 351 species: Archae - 0; Bacteria - 60; Metazoa - 1420; Fungi - 326; Plants - 897; Viruses - 0; Other Eukaryotes - 87 (source: NCBI BLink).
AT2G42500	-0.0709309	0.217507	0.506529	-0.0698302	0.299992	0.478105	-0.113123	0.160898	0.47351	-0.0655526	0.389216	0.588202	0.0498688	0.445952	0.718304	-0.0559522	0.52489	0.999931	-0.037791	0.651184	0.821158	0.11403	0.214767	0.483296	0.0923885	0.300116	0.635461	78.4592	84.8744	89.7454	84.7214	80.4971	76.9953	86.2542	83.9881	88.0539	82.5694	85.3665	84.9054	74.0429	84.7898	79.0267	92.8182	85.5417	85.6941	PP2A-3	protein phosphatase 2A-3	protein_coding	protein phosphatase 2A-3 (PP2A-3); FUNCTIONS IN: hydrolase activity, protein serine/threonine phosphatase activity; INVOLVED IN: biological_process unknown; LOCATED IN: nucleus, plasma membrane, cytoplasm; EXPRESSED IN: male gametophyte, guard cell, pollen tube; EXPRESSED DURING: L mature pollen stage, M germinated pollen stage; CONTAINS InterPro DOMAIN/s: Metallophosphoesterase (InterPro:IPR004843), Serine/threonine-specific protein phosphatase/bis(5-nucleosyl)-tetraphosphatase (InterPro:IPR006186); BEST Arabidopsis thaliana protein match is: protein phosphatase 2A-4 (TAIR:AT3G58500.1); Has 6823 Blast hits to 6634 proteins in 485 species: Archae - 80; Bacteria - 208; Metazoa - 2397; Fungi - 1409; Plants - 992; Viruses - 2; Other Eukaryotes - 1735 (source: NCBI BLink).
AT2G21510	0.138107	0.660752	0.862161	0.0257645	0.94378	0.970035	0.232241	0.564306	0.841549	0.354334	0.202833	0.377051	0.0275585	0.924753	0.980144	0.476702	0.153199	0.999931	0.212895	0.606912	0.791977	-0.327702	0.272142	0.552401	-0.0660016	0.861171	0.960486	0.570901	0.625879	0.938166	1.11091	1.00788	0.92942	0.733189	0.784964	0.773059	0.846891	0.514636	0.743305	0.51309	0.766973	1.15336	0.775209	0.760914	0.860309			protein_coding	DNAJ heat shock N-terminal domain-containing protein; FUNCTIONS IN: unfolded protein binding, heat shock protein binding; INVOLVED IN: protein folding; LOCATED IN: cellular_component unknown; EXPRESSED IN: 8 plant structures; EXPRESSED DURING: 4 anthesis, petal differentiation and expansion stage; CONTAINS InterPro DOMAIN/s: Molecular chaperone, heat shock protein, Hsp40, DnaJ (InterPro:IPR015609), Heat shock protein DnaJ, N-terminal (InterPro:IPR001623), Heat shock protein DnaJ (InterPro:IPR003095), Heat shock protein DnaJ, conserved site (InterPro:IPR018253); BEST Arabidopsis thaliana protein match is: DNAJ heat shock N-terminal domain-containing protein (TAIR:AT4G39150.2); Has 23338 Blast hits to 23238 proteins in 3239 species: Archae - 174; Bacteria - 9334; Metazoa - 4020; Fungi - 2231; Plants - 2394; Viruses - 20; Other Eukaryotes - 5165 (source: NCBI BLink).
AT3G52070	-2.04899	0.00471394	0.0341341	-2.39851	0.0124828	0.0413795	-1.13349	0.0993206	0.359349	-1.22153	0.258698	0.44666	-2.09704	0.0494181	0.185609	-0.864702	0.568761	0.999931	1.26968	0.171689	0.380207	-0.864368	0.604847	0.821404	-3.0119	0.000864752	0.00983082	0	0.406908	0.46843	0.244077	0	0.161875	0.287859	0.127849	2.05459	0.477289	2.3494	0.375323	1.04374	0.09132	0.580842	0	0.422948	0.092034			protein_coding	unknown protein; FUNCTIONS IN: molecular_function unknown; INVOLVED IN: biological_process unknown; LOCATED IN: chloroplast; EXPRESSED IN: 22 plant structures; EXPRESSED DURING: 13 growth stages; Has 23 Blast hits to 23 proteins in 10 species: Archae - 0; Bacteria - 0; Metazoa - 0; Fungi - 0; Plants - 23; Viruses - 0; Other Eukaryotes - 0 (source: NCBI BLink).
AT2G42250	-0.258615	0.00288453	0.0231897	-1.86928	8.40911e-41	2.4165e-38	-0.623865	7.29623e-06	0.000199441	-1.48815	7.83606e-54	2.27387e-51	-0.96946	0.00207849	0.0157533	0.132621	0.385475	0.999931	1.2517	3.30416e-13	3.47786e-11	0.519011	0.0225706	0.112844	-0.604158	0.079077	0.303448	20.2722	30.1702	22.1908	26.7522	24.8387	27.3233	80.2571	71.1715	89.7683	81.7397	89.5322	68.1673	54.7724	37.423	67.8505	24.5935	45.1477	51.8601	CYP712A1	cytochrome P450, family 712, subfamily A, polypeptide 1	protein_coding	cytochrome P450, family 712, subfamily A, polypeptide 1 (CYP712A1); FUNCTIONS IN: electron carrier activity, monooxygenase activity, iron ion binding, oxygen binding, heme binding; INVOLVED IN: oxidation reduction; LOCATED IN: endomembrane system; EXPRESSED IN: root; CONTAINS InterPro DOMAIN/s: Cytochrome P450 (InterPro:IPR001128), Cytochrome P450, E-class, group I (InterPro:IPR002401), Cytochrome P450, conserved site (InterPro:IPR017972); BEST Arabidopsis thaliana protein match is: cytochrome P450, family 712, subfamily A, polypeptide 2 (TAIR:AT5G06905.1); Has 33836 Blast hits to 33605 proteins in 1717 species: Archae - 51; Bacteria - 3923; Metazoa - 11889; Fungi - 7248; Plants - 9502; Viruses - 6; Other Eukaryotes - 1217 (source: NCBI BLink).
AT3G08930	0.0958557	0.168617	0.438473	0.133602	0.0905767	0.20005	-0.0929334	0.218073	0.550492	-0.0297204	0.669711	0.812284	0.000631653	0.993173	0.997423	-0.0563079	0.508113	0.999931	-0.220785	0.00258614	0.017981	0.0289537	0.756088	0.902035	0.190208	0.0206597	0.122063	55.4323	55.4056	62.0462	54.9882	56.2517	53.3362	46.7981	56.0401	53.7682	55.721	53.628	56.0772	47.2451	54.1288	48.7319	61.5216	47.941	54.2553			protein_coding	LMBR1-like membrane protein; LOCATED IN: endomembrane system; EXPRESSED IN: 24 plant structures; EXPRESSED DURING: 15 growth stages; CONTAINS InterPro DOMAIN/s: LMBR1-like membrane protein, conserved region (InterPro:IPR006876); BEST Arabidopsis thaliana protein match is: LMBR1-like membrane protein (TAIR:AT5G01460.1); Has 384 Blast hits to 384 proteins in 132 species: Archae - 0; Bacteria - 0; Metazoa - 125; Fungi - 85; Plants - 80; Viruses - 0; Other Eukaryotes - 94 (source: NCBI BLink).
AT1G51170	0.120582	0.273117	0.57321	-0.162027	0.16894	0.317295	-0.0593529	0.58056	0.849916	-0.184935	0.0973267	0.224345	-0.261869	0.0439691	0.170822	0.108459	0.369293	0.999931	0.108565	0.348762	0.586646	-0.0777819	0.578803	0.80577	-0.081714	0.526648	0.81238	7.87448	7.41083	7.25831	8.07322	7.58436	8.45763	7.78331	9.30418	8.91411	8.39205	8.00253	9.66319	7.94714	8.08679	7.86309	6.76936	7.79272	8.19908	UCN	UNICORN	protein_coding	Protein kinase superfamily protein; FUNCTIONS IN: kinase activity; INVOLVED IN: protein amino acid phosphorylation; EXPRESSED IN: 21 plant structures; EXPRESSED DURING: 7 growth stages; CONTAINS InterPro DOMAIN/s: Protein kinase, ATP binding site (InterPro:IPR017441), Protein kinase, catalytic domain (InterPro:IPR000719), Serine/threonine-protein kinase domain (InterPro:IPR002290), Serine/threonine-protein kinase-like domain (InterPro:IPR017442), Protein kinase-like domain (InterPro:IPR011009), Serine/threonine-protein kinase, active site (InterPro:IPR008271); BEST Arabidopsis thaliana protein match is: AGC (cAMP-dependent, cGMP-dependent and protein kinase C) kinase family protein (TAIR:AT3G20830.1); Has 78471 Blast hits to 68236 proteins in 2375 species: Archae - 34; Bacteria - 10419; Metazoa - 31772; Fungi - 10508; Plants - 9891; Viruses - 177; Other Eukaryotes - 15670 (source: NCBI BLink).
AT1G56720	-0.299646	0.000437164	0.00487129	0.241071	0.00578629	0.0220172	-0.00202369	0.980682	0.993639	0.435686	3.57062e-05	0.000316021	-0.131771	0.14354	0.377083	-0.0939862	0.399701	0.999931	-0.237392	0.00577892	0.0336025	-0.56871	1.08086e-06	3.14931e-05	-0.428707	1.58121e-06	3.73399e-05	18.495	20.3262	21.6795	19.4865	19.7669	17.1899	15.7563	13.1986	17.7756	13.6739	16.5206	14.9284	16.6436	13.2047	17.4384	12.7013	16.5555	12.3998			protein_coding	Protein kinase superfamily protein; FUNCTIONS IN: protein serine/threonine kinase activity, protein kinase activity, kinase activity, ATP binding; INVOLVED IN: protein amino acid phosphorylation; LOCATED IN: cellular_component unknown; EXPRESSED IN: 23 plant structures; EXPRESSED DURING: 13 growth stages; CONTAINS InterPro DOMAIN/s: Protein kinase, ATP binding site (InterPro:IPR017441), Protein kinase, catalytic domain (InterPro:IPR000719), Serine/threonine-protein kinase-like domain (InterPro:IPR017442), Protein kinase-like domain (InterPro:IPR011009), Serine/threonine-protein kinase, active site (InterPro:IPR008271); BEST Arabidopsis thaliana protein match is: Protein kinase superfamily protein (TAIR:AT1G09440.1); Has 120691 Blast hits to 119279 proteins in 4439 species: Archae - 109; Bacteria - 14558; Metazoa - 44074; Fungi - 10018; Plants - 33595; Viruses - 426; Other Eukaryotes - 17911 (source: NCBI BLink).
AT4G13010	0.265042	3.88927e-05	0.000617619	0.259938	0.00035693	0.0020824	0.121515	0.0908445	0.342952	-0.0867432	0.31782	0.513098	0.0983819	0.163723	0.40836	-0.0705258	0.461614	0.999931	-0.132753	0.0893286	0.246791	0.183586	0.0618228	0.225646	0.242441	0.00256552	0.0242687	100.498	95.2967	105.059	100.059	95.5163	88.1321	81.4145	101.754	84.1304	102.167	80.1789	97.0981	84.1927	109.478	91.008	112.906	91.1989	103.605			protein_coding	Oxidoreductase, zinc-binding dehydrogenase family protein; FUNCTIONS IN: oxidoreductase activity, zinc ion binding; INVOLVED IN: oxidation reduction; LOCATED IN: chloroplast thylakoid membrane, chloroplast, plasma membrane, vacuole; EXPRESSED IN: 25 plant structures; EXPRESSED DURING: 15 growth stages; CONTAINS InterPro DOMAIN/s: GroES-like (InterPro:IPR011032), Alcohol dehydrogenase GroES-like (InterPro:IPR013154), Alcohol dehydrogenase, C-terminal (InterPro:IPR013149), Alcohol dehydrogenase superfamily, zinc-containing (InterPro:IPR002085); BEST Arabidopsis thaliana protein match is: Oxidoreductase, zinc-binding dehydrogenase family protein (TAIR:AT1G23740.1); Has 34133 Blast hits to 33976 proteins in 2527 species: Archae - 549; Bacteria - 21108; Metazoa - 1143; Fungi - 3531; Plants - 1393; Viruses - 3; Other Eukaryotes - 6406 (source: NCBI BLink).
AT5G59960	-0.1779	0.0392193	0.170328	0.110022	0.226828	0.392852	-0.170833	0.0637994	0.276991	0.152785	0.114058	0.251208	-0.0895017	0.332772	0.617549	-0.123739	0.236045	0.999931	-0.275127	0.000828359	0.00726095	-0.243935	0.0390834	0.164707	-0.0956851	0.343921	0.677865	47.1776	44.4981	52.9575	47.5959	45.0126	40.8062	39.8755	37.7305	48.8463	39.5954	45.1883	42.2555	35.637	36.4268	39.2257	39.4471	39.0387	34.4399			protein_coding	unknown protein; FUNCTIONS IN: molecular_function unknown; INVOLVED IN: biological_process unknown; LOCATED IN: nucleus; EXPRESSED IN: 24 plant structures; EXPRESSED DURING: 15 growth stages; Has 30201 Blast hits to 17322 proteins in 780 species: Archae - 12; Bacteria - 1396; Metazoa - 17338; Fungi - 3422; Plants - 5037; Viruses - 0; Other Eukaryotes - 2996 (source: NCBI BLink).
AT4G34480	-0.255809	0.000434085	0.00484558	0.109296	0.148816	0.289669	-0.0331145	0.689718	0.900366	0.422903	0.000447724	0.00286352	0.177956	0.0548244	0.200001	0.0688777	0.582125	0.999931	-0.136813	0.0651913	0.199208	-0.24677	0.077653	0.262565	-0.0441699	0.668689	0.885514	47.784	47.4576	50.4621	51.3328	57.91	44.0441	44.6573	37.047	44.0228	36.6627	40.9544	39.7686	41.4003	43.8026	45.4577	47.945	43.6376	37.2945			protein_coding	O-Glycosyl hydrolases family 17 protein; FUNCTIONS IN: cation binding, hydrolase activity, hydrolyzing O-glycosyl compounds, catalytic activity; INVOLVED IN: carbohydrate metabolic process; LOCATED IN: endomembrane system; EXPRESSED IN: 22 plant structures; EXPRESSED DURING: 13 growth stages; CONTAINS InterPro DOMAIN/s: X8 (InterPro:IPR012946), Glycoside hydrolase, catalytic core (InterPro:IPR017853), Glycoside hydrolase, family 17 (InterPro:IPR000490), Glycoside hydrolase, subgroup, catalytic core (InterPro:IPR013781); BEST Arabidopsis thaliana protein match is: O-Glycosyl hydrolases family 17 protein (TAIR:AT2G16230.1); Has 576 Blast hits to 566 proteins in 25 species: Archae - 0; Bacteria - 0; Metazoa - 0; Fungi - 4; Plants - 570; Viruses - 0; Other Eukaryotes - 2 (source: NCBI BLink).
AT4G35250	-0.0450482	0.698812	0.880904	-0.0343601	0.781951	0.877437	0.0995914	0.400408	0.733782	-0.0517548	0.637928	0.790819	0.145019	0.251187	0.527678	-0.0521508	0.645005	0.999931	0.139266	0.144903	0.341039	0.195079	0.160155	0.409428	0.000649168	0.995983	0.998596	114.98	114.792	102.627	98.9763	115.66	103.219	126.049	119.471	97.4458	100.812	109.337	108.702	115.615	132.175	112.966	135.542	127.239	100.571	HCF244	high chlorophyll fluorescence phenotype 244	protein_coding	NAD(P)-binding Rossmann-fold superfamily protein; FUNCTIONS IN: binding, catalytic activity; INVOLVED IN: metabolic process; LOCATED IN: chloroplast; EXPRESSED IN: 21 plant structures; EXPRESSED DURING: 13 growth stages; CONTAINS InterPro DOMAIN/s: NAD(P)-binding domain (InterPro:IPR016040), NmrA-like (InterPro:IPR008030); BEST Arabidopsis thaliana protein match is: NAD(P)-binding Rossmann-fold superfamily protein (TAIR:AT2G34460.1); Has 1807 Blast hits to 1807 proteins in 277 species: Archae - 0; Bacteria - 0; Metazoa - 736; Fungi - 347; Plants - 385; Viruses - 0; Other Eukaryotes - 339 (source: NCBI BLink).
AT3G29300	0.597683	0.283985	0.584238	-0.671565	0.382124	0.562325	-0.125642	0.850494	0.961068	-0.479036	0.34387	0.541545	-1.27364	0.0423134	0.166201	0.805408	0.267375	0.999931	0.552206	0.474773	0.697591	-0.798059	0.268483	0.548027	-0.548995	0.460593	0.767933	0.229722	0.063144	0.222424	0.269109	0.384797	0.273533	0.156554	0.420983	0.395676	0.358304	0.306939	0.476351	0.173981	0.199054	0.234835	0.262691	0.382139	0.071939			protein_coding	unknown protein; FUNCTIONS IN: molecular_function unknown; INVOLVED IN: biological_process unknown; LOCATED IN: endomembrane system; EXPRESSED IN: 12 plant structures; EXPRESSED DURING: 6 growth stages; Has 451 Blast hits to 349 proteins in 91 species: Archae - 0; Bacteria - 85; Metazoa - 81; Fungi - 88; Plants - 18; Viruses - 1; Other Eukaryotes - 178 (source: NCBI BLink).
AT1G33811	-0.0152853	0.877536	0.959014	-0.0864282	0.404276	0.583665	0.0306548	0.756125	0.927452	-0.111965	0.259196	0.4471	0.0040275	0.97711	0.992432	-0.0303683	0.763961	0.999931	0.122513	0.21755	0.440692	0.11416	0.433187	0.702097	-0.0413545	0.774678	0.928803	42.0712	42.0804	38.0354	39.0318	40.6557	38.98	44.997	45.3875	39.4148	38.4345	42.5165	44.2077	42.4088	40.909	40.5945	53.1664	46.2545	36.016			protein_coding	GDSL-like Lipase/Acylhydrolase superfamily protein; FUNCTIONS IN: hydrolase activity, acting on ester bonds, carboxylesterase activity; INVOLVED IN: lipid metabolic process; LOCATED IN: endomembrane system; EXPRESSED IN: 18 plant structures; EXPRESSED DURING: 13 growth stages; CONTAINS InterPro DOMAIN/s: Lipase, GDSL (InterPro:IPR001087); BEST Arabidopsis thaliana protein match is: GDSL-like Lipase/Acylhydrolase superfamily protein (TAIR:AT5G45670.1); Has 3440 Blast hits to 3395 proteins in 215 species: Archae - 0; Bacteria - 336; Metazoa - 0; Fungi - 3; Plants - 3084; Viruses - 0; Other Eukaryotes - 17 (source: NCBI BLink).
AT4G35500	-0.0780175	0.46509	0.740773	-0.12223	0.367281	0.547335	0.0932178	0.434012	0.759343	-0.0828466	0.46887	0.66018	0.198649	0.0592854	0.210835	-0.0280926	0.844492	0.999931	0.221535	0.122037	0.303304	0.280543	0.0153504	0.085484	0.02804	0.81199	0.942992	6.88041	6.45027	5.60116	6.13787	5.72408	6.59107	6.22644	5.9746	6.7449	6.99367	7.25041	6.58102	6.65405	7.57374	7.9707	7.74745	6.84564	7.3284			protein_coding	Protein kinase superfamily protein; FUNCTIONS IN: protein serine/threonine kinase activity, protein kinase activity, kinase activity, ATP binding; INVOLVED IN: protein amino acid phosphorylation; LOCATED IN: cellular_component unknown; EXPRESSED IN: 22 plant structures; EXPRESSED DURING: 14 growth stages; CONTAINS InterPro DOMAIN/s: Protein kinase, ATP binding site (InterPro:IPR017441), Protein kinase, catalytic domain (InterPro:IPR000719), Serine/threonine-protein kinase-like domain (InterPro:IPR017442), Protein kinase-like domain (InterPro:IPR011009), Serine/threonine-protein kinase, active site (InterPro:IPR008271); BEST Arabidopsis thaliana protein match is: Protein kinase superfamily protein (TAIR:AT2G17530.3); Has 1807 Blast hits to 1807 proteins in 277 species: Archae - 0; Bacteria - 0; Metazoa - 736; Fungi - 347; Plants - 385; Viruses - 0; Other Eukaryotes - 339 (source: NCBI BLink).
AT5G11510	-0.0354326	0.713094	0.889541	-0.38391	0.00858369	0.030608	-0.0377	0.737582	0.920726	-0.418259	0.000407939	0.00264577	-0.0965782	0.386092	0.667663	-0.0600912	0.714438	0.999931	0.351888	0.0235579	0.0962422	0.321003	0.0140655	0.0801322	-0.0941848	0.445665	0.758227	3.71862	5.41929	4.88786	4.11706	4.41994	4.8375	6.0479	5.69646	5.65085	5.53279	6.25749	6.55963	5.89717	5.36783	6.45521	5.488	5.0545	6.03681	MYB3R-4	myb domain protein 3r-4	protein_coding	myb domain protein 3r-4 (MYB3R-4); CONTAINS InterPro DOMAIN/s: SANT, DNA-binding (InterPro:IPR001005), Homeodomain-like (InterPro:IPR009057), Myb, DNA-binding (InterPro:IPR014778), HTH transcriptional regulator, Myb-type, DNA-binding (InterPro:IPR017930), Homeodomain-related (InterPro:IPR012287), Myb transcription factor (InterPro:IPR015495); BEST Arabidopsis thaliana protein match is: Homeodomain-like protein (TAIR:AT4G32730.2); Has 30201 Blast hits to 17322 proteins in 780 species: Archae - 12; Bacteria - 1396; Metazoa - 17338; Fungi - 3422; Plants - 5037; Viruses - 0; Other Eukaryotes - 2996 (source: NCBI BLink).
AT2G16050	-0.276383	0.0324692	0.148964	0.278391	0.0422558	0.111018	-0.248246	0.0897273	0.340758	0.390093	0.0387818	0.11255	-0.265788	0.0722397	0.240563	-0.152878	0.429995	0.999931	-0.521199	0.00108463	0.00904019	-0.657784	0.000854765	0.00935502	-0.293128	0.0736342	0.289909	7.69928	9.85007	8.40982	7.93106	9.03144	6.09918	6.69169	5.23848	7.32716	6.4458	6.90046	5.93243	5.69828	5.12466	5.18615	5.19633	6.64046	4.48463			protein_coding	Cysteine/Histidine-rich C1 domain family protein; CONTAINS InterPro DOMAIN/s: DC1 (InterPro:IPR004146); BEST Arabidopsis thaliana protein match is: Cysteine/Histidine-rich C1 domain family protein (TAIR:AT1G20990.1); Has 30201 Blast hits to 17322 proteins in 780 species: Archae - 12; Bacteria - 1396; Metazoa - 17338; Fungi - 3422; Plants - 5037; Viruses - 0; Other Eukaryotes - 2996 (source: NCBI BLink).
AT1G24460	-0.0814677	0.14984	0.409013	0.115486	0.307034	0.485863	0.061885	0.466334	0.783076	0.177906	0.0235243	0.0767871	0.0803563	0.410166	0.689469	-0.00879804	0.945119	0.999931	-0.0481991	0.691909	0.844862	-0.0989077	0.39198	0.667981	-0.06248	0.593711	0.84742	20.5847	28.0327	28.0918	23.2902	25.8152	26.2534	22.3136	21.2084	23.6013	22.2518	23.1713	23.1068	21.8662	24.1002	24.0484	26.4049	25.9099	20.6729	TNO1	TGN-localized SYP41 interacting protein	protein_coding	unknown protein; FUNCTIONS IN: molecular_function unknown; INVOLVED IN: biological_process unknown; LOCATED IN: cellular_component unknown; EXPRESSED IN: 23 plant structures; EXPRESSED DURING: 14 growth stages; BEST Arabidopsis thaliana protein match is: unknown protein (TAIR:AT4G31570.1); Has 181008 Blast hits to 85359 proteins in 3551 species: Archae - 3290; Bacteria - 48304; Metazoa - 70793; Fungi - 13943; Plants - 10118; Viruses - 785; Other Eukaryotes - 33775 (source: NCBI BLink).
AT1G65760	0.347999	0.874148	1	3.29405	0.00367793	0.0150964	2.64886	0.0391831	0.204704	3.44415	0.000114614	0.000878342	2.05995	0.0602109	0.213058	0.463127	0.379674	0.999931	-0.640942	0.310631	0.549383	-1.37096	0.0222635	0.111678	-0.271134	0.69766	0.895607	0.303677	0.256537	0.313215	0.340735	0.506543	0.352946	0	0.038254	0.073646	0.058396	0	0	0.121089	0.157496	0.236614	0.15126	0.169781	0.155103			protein_coding	Protein of unknown function (DUF295); CONTAINS InterPro DOMAIN/s: Protein of unknown function DUF295 (InterPro:IPR005174); BEST Arabidopsis thaliana protein match is: Protein of unknown function (DUF295) (TAIR:AT1G65740.1); Has 160 Blast hits to 157 proteins in 10 species: Archae - 0; Bacteria - 0; Metazoa - 0; Fungi - 0; Plants - 160; Viruses - 0; Other Eukaryotes - 0 (source: NCBI BLink).
AT1G10865	0.00524301	0.949299	0.983879	-0.119763	0.26091	0.433941	-0.177125	0.0334621	0.184869	-0.109802	0.312487	0.508109	0.00486285	0.958169	0.985864	0.0259884	0.842257	0.999931	-0.0517454	0.645187	0.817449	0.113366	0.33912	0.619533	0.187718	0.0465803	0.215775	32.0939	40.2817	40.6281	41.5322	35.676	34.7737	37.6339	38.5409	39.843	45.6556	40.374	38.4567	33.7322	41.1553	35.2594	39.3461	35.3872	43.4331			protein_coding	FUNCTIONS IN: molecular_function unknown; INVOLVED IN: biological_process unknown; LOCATED IN: cellular_component unknown; CONTAINS InterPro DOMAIN/s: Cytochrome c oxidase assembly protein PET191, N-terminal (InterPro:IPR018793); Has 241 Blast hits to 241 proteins in 124 species: Archae - 0; Bacteria - 0; Metazoa - 100; Fungi - 94; Plants - 38; Viruses - 0; Other Eukaryotes - 9 (source: NCBI BLink).
AT1G63020	-0.0231025	0.825063	0.939114	-0.0235675	0.85748	0.921585	0.234423	0.0325109	0.181707	0.0946337	0.48066	0.670138	0.208121	0.06529	0.224713	0.105344	0.503959	0.999931	0.263728	0.0559718	0.179149	0.112609	0.420053	0.691542	-0.0491721	0.680024	0.888939	1.94592	2.59689	2.35048	2.12377	2.59983	2.58934	2.23861	2.27436	2.2732	2.14569	2.33687	2.43297	2.45835	2.59531	2.86326	2.88538	2.73763	2.53015	NRPD1A	nuclear RNA polymerase D1A	protein_coding	nuclear RNA polymerase D1A (NRPD1A); FUNCTIONS IN: DNA-directed RNA polymerase activity, DNA binding; INVOLVED IN: in 7 processes; LOCATED IN: nucleus, DNA-directed RNA polymerase IV complex; EXPRESSED IN: 9 plant structures; EXPRESSED DURING: 6 growth stages; CONTAINS InterPro DOMAIN/s: RNA polymerase, N-terminal (InterPro:IPR006592), RNA polymerase, alpha subunit (InterPro:IPR000722), RNA polymerase Rpb1, domain 3 (InterPro:IPR007066), RNA polymerase Rpb1, domain 1 (InterPro:IPR007080), RNA polymerase Rpb1, domain 4 (InterPro:IPR007083), Protein of unknown function DUF3223 (InterPro:IPR021602), RNA polymerase Rpb1, domain 5 (InterPro:IPR007081); BEST Arabidopsis thaliana protein match is: nuclear RNA polymerase D1B (TAIR:AT2G40030.1); Has 18758 Blast hits to 17462 proteins in 6889 species: Archae - 580; Bacteria - 5923; Metazoa - 1639; Fungi - 1387; Plants - 5197; Viruses - 287; Other Eukaryotes - 3745 (source: NCBI BLink).
AT1G78920	0.0171001	0.760015	0.913069	0.104945	0.153377	0.296004	0.0538448	0.432009	0.758081	0.0582206	0.329922	0.526558	0.109277	0.11393	0.327007	-0.0189433	0.818283	0.999931	-0.0454782	0.570489	0.767477	0.0498673	0.546443	0.784587	0.0731387	0.377355	0.707098	51.5803	55.3525	61.0268	52.6555	54.1299	55.6553	47.818	50.0295	51.6619	51.5138	52.6255	51.64	49.6153	55.2655	53.3259	59.8837	54.2722	52.5007	VP2	vacuolar H+-pyrophosphatase 2	protein_coding	vacuolar H+-pyrophosphatase 2 (VP2); FUNCTIONS IN: hydrogen-translocating pyrophosphatase activity; INVOLVED IN: proton transport; LOCATED IN: Golgi apparatus, vacuole; EXPRESSED IN: 23 plant structures; EXPRESSED DURING: 13 growth stages; CONTAINS InterPro DOMAIN/s: Inorganic H+ pyrophosphatase (InterPro:IPR004131); BEST Arabidopsis thaliana protein match is: Inorganic H pyrophosphatase family protein (TAIR:AT1G16780.1); Has 30201 Blast hits to 17322 proteins in 780 species: Archae - 12; Bacteria - 1396; Metazoa - 17338; Fungi - 3422; Plants - 5037; Viruses - 0; Other Eukaryotes - 2996 (source: NCBI BLink).
AT2G30210	-0.311651	0.000399808	0.00453636	-0.254416	0.00124285	0.00604433	-0.105251	0.32588	0.672503	-0.293927	0.00827171	0.0331048	0.137287	0.174848	0.426026	-0.340698	0.00118852	0.130625	0.155056	0.14211	0.336863	0.430747	0.000334667	0.00434644	-0.0681366	0.557761	0.828995	34.1043	38.5865	37.7292	27.3454	26.3593	32.7898	40.0994	36.3617	45.9578	37.0956	42.7625	32.2742	43.7029	39.0141	40.759	36.2527	34.7765	42.2906	LAC3	laccase 3	protein_coding	laccase 3 (LAC3); FUNCTIONS IN: laccase activity; INVOLVED IN: oxidation reduction, lignin catabolic process; LOCATED IN: endomembrane system, apoplast; EXPRESSED IN: hypocotyl, fruit, root, seed; EXPRESSED DURING: E expanded cotyledon stage; CONTAINS InterPro DOMAIN/s: Multicopper oxidase, type 3 (InterPro:IPR011707), Laccase (InterPro:IPR017761), Multicopper oxidase, type 2 (InterPro:IPR011706), Cupredoxin (InterPro:IPR008972), Multicopper oxidase, copper-binding site (InterPro:IPR002355), Multicopper oxidase, type 1 (InterPro:IPR001117); BEST Arabidopsis thaliana protein match is: laccase 13 (TAIR:AT5G07130.1); Has 11124 Blast hits to 9161 proteins in 1586 species: Archae - 42; Bacteria - 5039; Metazoa - 506; Fungi - 3547; Plants - 1577; Viruses - 0; Other Eukaryotes - 413 (source: NCBI BLink).
AT5G53280	0.0651647	0.664126	0.863843	0.208803	0.200055	0.358486	0.261878	0.11711	0.397495	0.193893	0.0889379	0.209534	0.335401	0.000274311	0.00278256	0.059653	0.628023	0.999931	0.0583945	0.609333	0.794011	0.140928	0.260796	0.539542	0.138453	0.226314	0.553332	19.0294	18.7544	17.7418	17.1269	18.5393	21.8043	18.9114	16.9369	12.5364	16.2387	15.4517	16.9385	20.5217	20.1594	16.9002	20.9928	18.7229	22.7782	PDV1	PLASTID DIVISION1	protein_coding	PLASTID DIVISION1 (PDV1); BEST Arabidopsis thaliana protein match is: plastid division2 (TAIR:AT2G16070.2); Has 1807 Blast hits to 1807 proteins in 277 species: Archae - 0; Bacteria - 0; Metazoa - 736; Fungi - 347; Plants - 385; Viruses - 0; Other Eukaryotes - 339 (source: NCBI BLink).
AT5G55490	-0.0155146	0.963465	0.98762	0.358945	0.282148	0.4589	0.0160316	0.967284	0.993135	0.191065	0.584781	0.75197	0.515914	0.115451	0.329675	-0.172781	0.617636	0.999931	-0.337264	0.35887	0.596833	0.323679	0.368176	0.645894	0.485123	0.194034	0.509236	0.496567	0.654922	0.51143	0.351495	0.509408	0.613293	0.313432	0.365294	0.421207	0.491645	0.532569	0.420002	0.417711	0.636233	0.280169	0.773162	0.575917	0.443042	GEX1	gamete expressed protein 1	protein_coding	gamete expressed protein 1 (GEX1); Has 7985 Blast hits to 6093 proteins in 809 species: Archae - 118; Bacteria - 1642; Metazoa - 3258; Fungi - 589; Plants - 254; Viruses - 18; Other Eukaryotes - 2106 (source: NCBI BLink).
AT3G18950	0.157983	0.280897	0.581389	0.63573	0.000217644	0.00135931	0.514174	0.000885681	0.0122393	0.345134	0.0677879	0.171653	0.503377	0.00670333	0.0407984	-0.123	0.545422	0.999931	-0.116123	0.498066	0.714409	0.15746	0.476544	0.735456	0.147842	0.440967	0.753952	3.7572	2.86323	3.41622	2.7086	2.61993	3.84114	2.17567	2.2089	2.1077	2.45591	2.02618	2.52931	3.147	2.76053	2.68323	4.32537	3.16569	3.23059			protein_coding	Transducin/WD40 repeat-like superfamily protein; CONTAINS InterPro DOMAIN/s: WD40 repeat 2 (InterPro:IPR019782), WD40 repeat-like-containing domain (InterPro:IPR011046), WD40-repeat-containing domain (InterPro:IPR017986), WD40/YVTN repeat-like-containing domain (InterPro:IPR015943), WD40 repeat (InterPro:IPR001680), WD40 repeat, subgroup (InterPro:IPR019781), G-protein beta WD-40 repeat, region (InterPro:IPR020472); BEST Arabidopsis thaliana protein match is: Transducin/WD40 repeat-like superfamily protein (TAIR:AT1G49450.1); Has 30107 Blast hits to 16274 proteins in 601 species: Archae - 20; Bacteria - 4381; Metazoa - 11289; Fungi - 6965; Plants - 3765; Viruses - 0; Other Eukaryotes - 3687 (source: NCBI BLink).
AT1G44070	2.49969	0.531081	1	6.02451	8.96734e-05	0.000625296	0	1	1	0.327927	0.918135	1	0.206011	0.945549	0.983868	-3.21606	0.0153155	0.598986	-6.07319	9.33696e-05	0.00122286	-0.130767	0.966487	1	2.75685	0.487869	1	0.034542	0.060795	0.08856	0	0.020139	0	0	0.015396	0	0	0	0	0	0	0	0.014737	0	0			transposable_element_gene	CACTA-like transposase family (Tnp2/En/Spm), has a 2.6e-142 P-value blast match to GB:CAA40555 TNP2 (CACTA-element) (Antirrhinum majus)
AT5G60370	-0.0397085	0.691526	0.877695	0.156373	0.207467	0.368272	-0.0499257	0.633756	0.875506	0.069213	0.512696	0.695589	0.313796	0.00634858	0.0390648	-0.116304	0.378371	0.999931	-0.201079	0.104554	0.274203	0.243077	0.0586906	0.21714	0.324562	0.00680844	0.0538151	8.04978	8.96846	10.638	8.08566	8.77953	8.36621	7.99597	7.43697	7.62343	8.30649	8.59919	8.27481	7.86286	9.13062	7.53631	11.3657	7.88971	9.7097			protein_coding	FUNCTIONS IN: molecular_function unknown; INVOLVED IN: biological_process unknown; LOCATED IN: chloroplast; CONTAINS InterPro DOMAIN/s: Defects-in-morphology protein 1-like, mitochondrial (InterPro:IPR019190); BEST Arabidopsis thaliana protein match is: unknown protein (TAIR:AT3G57110.1); Has 1807 Blast hits to 1807 proteins in 277 species: Archae - 0; Bacteria - 0; Metazoa - 736; Fungi - 347; Plants - 385; Viruses - 0; Other Eukaryotes - 339 (source: NCBI BLink).
AT1G79250	0.0620498	0.873974	0.958016	-0.112335	0.775339	0.873467	-0.122823	0.784345	0.937626	-0.38118	0.373375	0.572394	-0.0160844	0.973063	0.990946	-0.194503	0.656034	0.999931	-0.00436126	0.992249	0.996913	0.365471	0.489145	0.744439	0.16763	0.746943	0.917818	0.303088	0.332921	0.281384	0.353419	0.322288	0.176994	0.273375	0.374106	0.320635	0.472327	0.469557	0.295333	0.167651	0.201059	0.307539	0.248059	0.423261	0.630104	AGC1.7	AGC kinase 1.7	protein_coding	AGC kinase 1.7 (AGC1.7); CONTAINS InterPro DOMAIN/s: Protein kinase, catalytic domain (InterPro:IPR000719), Serine/threonine-protein kinase domain (InterPro:IPR002290), Serine/threonine-protein kinase-like domain (InterPro:IPR017442), Protein kinase-like domain (InterPro:IPR011009), Serine/threonine-protein kinase, active site (InterPro:IPR008271); BEST Arabidopsis thaliana protein match is: root hair specific 3 (TAIR:AT1G16440.1); Has 116038 Blast hits to 88213 proteins in 3437 species: Archae - 33; Bacteria - 13615; Metazoa - 46306; Fungi - 13131; Plants - 20164; Viruses - 405; Other Eukaryotes - 22384 (source: NCBI BLink).
AT2G04480	0.466825	0.59386	1	0.451864	0.613446	0.761077	1.00141	0.226935	0.56259	0.124002	0.871803	0.935506	-0.128678	0.877148	0.963209	0.148532	0.852297	0.999931	0.556288	0.466936	0.690683	-0.250976	0.768035	0.907322	-0.662896	0.395579	0.720498	0.121844	0.174464	0.138456	0.175012	0.123332	0.186524	0.058206	0.187774	0.181658	0.140254	0.067813	0.110415	0.187684	0.139257	0.294772	0.068916	0.148178	0.19707			protein_coding	unknown protein; BEST Arabidopsis thaliana protein match is: unknown protein (TAIR:AT5G35870.1); Has 38 Blast hits to 38 proteins in 9 species: Archae - 0; Bacteria - 0; Metazoa - 0; Fungi - 0; Plants - 38; Viruses - 0; Other Eukaryotes - 0 (source: NCBI BLink).
AT2G05250	0.0712318	0.509324	0.772618	0.111536	0.294395	0.472474	0.0367483	0.75006	0.924904	-0.0278566	0.803098	0.897944	-0.0340397	0.77443	0.920505	-0.0575575	0.613226	0.999931	-0.0692446	0.564059	0.763247	-0.00756082	0.951274	0.98267	0.000855063	0.994652	0.998297	3.90396	4.11434	4.48246	3.96254	3.89326	4.0363	3.58399	4.07848	3.88981	3.7358	3.83663	4.28695	3.71176	3.98048	3.66215	4.30296	4.17487	3.67448			protein_coding	DNAJ heat shock N-terminal domain-containing protein; FUNCTIONS IN: heat shock protein binding; INVOLVED IN: protein folding; LOCATED IN: cellular_component unknown; CONTAINS InterPro DOMAIN/s: Molecular chaperone, heat shock protein, Hsp40, DnaJ (InterPro:IPR015609), Heat shock protein DnaJ, N-terminal (InterPro:IPR001623), Heat shock protein DnaJ, conserved site (InterPro:IPR018253); BEST Arabidopsis thaliana protein match is: DNAJ heat shock N-terminal domain-containing protein (TAIR:AT2G05230.1); Has 13630 Blast hits to 13432 proteins in 2557 species: Archae - 75; Bacteria - 5761; Metazoa - 2469; Fungi - 964; Plants - 1524; Viruses - 9; Other Eukaryotes - 2828 (source: NCBI BLink).
AT3G06100	-0.713738	0.108622	0.337278	0.151802	0.723987	0.840077	-0.101266	0.81136	0.948211	0.74827	0.104132	0.235635	0.508945	0.219386	0.487276	-0.106266	0.810337	0.999931	-0.246919	0.523506	0.73421	-0.240044	0.597718	0.817862	-0.102261	0.790809	0.935073	0.711512	0.544033	0.737213	0.35398	0.709001	0.754953	0.429416	0.34646	0.492643	0.322447	0.862119	0.35972	0.590053	0.497928	0.565989	0.63629	0.491688	0.502614	NIP7;1	NOD26-like intrinsic protein 7;1	protein_coding	NOD26-like intrinsic protein 7;1 (NIP7;1); FUNCTIONS IN: water channel activity; INVOLVED IN: transport; LOCATED IN: membrane; EXPRESSED IN: 6 plant structures; EXPRESSED DURING: petal differentiation and expansion stage; CONTAINS InterPro DOMAIN/s: Major intrinsic protein, conserved site (InterPro:IPR022357), Major intrinsic protein (InterPro:IPR000425); BEST Arabidopsis thaliana protein match is: NOD26-like intrinsic protein 4;1 (TAIR:AT5G37810.1); Has 10571 Blast hits to 10316 proteins in 2159 species: Archae - 111; Bacteria - 5379; Metazoa - 1383; Fungi - 439; Plants - 2077; Viruses - 4; Other Eukaryotes - 1178 (source: NCBI BLink).
AT3G18420	-0.165696	0.0702109	0.254614	2.74863e-05	0.99982	0.999951	0.22083	0.0550535	0.253013	0.283001	0.0713017	0.178003	0.281667	0.0146608	0.0751443	0.126773	0.452587	0.999931	0.22637	0.0644663	0.197676	-0.00119746	0.994607	0.998366	-0.104532	0.424093	0.741488	25.6944	21.3004	23.9199	23.548	20.9047	32.5935	24.9598	20.5395	21.845	21.4388	22.5446	21.1206	29.6826	24.1355	26.0561	23.5736	24.8411	29.7796			protein_coding	Protein prenylyltransferase superfamily protein; FUNCTIONS IN: binding; INVOLVED IN: biological_process unknown; LOCATED IN: chloroplast, chloroplast envelope; EXPRESSED IN: 22 plant structures; EXPRESSED DURING: 13 growth stages; CONTAINS InterPro DOMAIN/s: Tetratricopeptide-like helical (InterPro:IPR011990), Tetratricopeptide repeat-containing (InterPro:IPR013026), Bacterial transcriptional activator domain (InterPro:IPR005158), Tetratricopeptide repeat (InterPro:IPR019734); BEST Arabidopsis thaliana protein match is: Tetratricopeptide repeat (TPR)-like superfamily protein (TAIR:AT4G39470.1); Has 2891 Blast hits to 2326 proteins in 645 species: Archae - 346; Bacteria - 1680; Metazoa - 203; Fungi - 21; Plants - 126; Viruses - 0; Other Eukaryotes - 515 (source: NCBI BLink).
AT3G06840	-0.0889977	0.605124	0.830761	0.134268	0.482921	0.656922	0.153575	0.357656	0.700497	-0.103969	0.576217	0.745237	0.0950268	0.588906	0.820149	-0.317217	0.120344	0.999931	0.0245255	0.89187	0.953344	0.198435	0.313893	0.594602	-0.147208	0.380979	0.709664	4.12345	5.74961	4.68159	3.32383	3.85267	4.38935	4.80048	3.73909	4.18728	4.66593	3.94951	4.00487	5.05494	4.79944	4.52925	3.94479	4.75512	4.64405			protein_coding	unknown protein; BEST Arabidopsis thaliana protein match is: unknown protein (TAIR:AT5G49170.1); Has 33 Blast hits to 33 proteins in 9 species: Archae - 0; Bacteria - 0; Metazoa - 0; Fungi - 0; Plants - 33; Viruses - 0; Other Eukaryotes - 0 (source: NCBI BLink).
AT1G79500	0.030243	0.75038	0.908416	0.0482511	0.645193	0.785511	0.00852646	0.943611	0.991334	0.120433	0.249109	0.435413	-0.00554649	0.954689	0.984827	0.113015	0.321249	0.999931	-0.0337092	0.771075	0.89188	-0.126734	0.313496	0.594371	0.0168559	0.889459	0.97005	14.1357	13.0849	14.2977	15.2963	12.9188	16.0489	11.2705	13.3695	13.5553	13.4149	13.9919	13.4851	13.7971	12.442	14.1089	14.1697	11.4404	14.6458	AtkdsA1		protein_coding	AtkdsA1; FUNCTIONS IN: 3-deoxy-8-phosphooctulonate synthase activity; INVOLVED IN: metabolic process, rhamnogalacturonan II biosynthetic process; LOCATED IN: endomembrane system, cytoplasm; EXPRESSED IN: 22 plant structures; EXPRESSED DURING: 13 growth stages; CONTAINS InterPro DOMAIN/s: DAHP synthetase I/KDSA (InterPro:IPR006218), Aldolase-type TIM barrel (InterPro:IPR013785), 3-deoxy-8-phosphooctulonate synthase (InterPro:IPR006269); BEST Arabidopsis thaliana protein match is: Aldolase superfamily protein (TAIR:AT1G16340.3); Has 7925 Blast hits to 7923 proteins in 2056 species: Archae - 64; Bacteria - 5004; Metazoa - 4; Fungi - 0; Plants - 58; Viruses - 0; Other Eukaryotes - 2795 (source: NCBI BLink).
AT3G44150	0.333015	0.000162346	0.00212303	-0.113702	0.243663	0.413643	-0.0680492	0.580612	0.849916	-0.480175	3.05221e-06	3.53006e-05	-0.40632	4.74473e-06	7.37816e-05	-0.0230495	0.839778	0.999931	0.0508981	0.677659	0.836558	0.0726795	0.535479	0.776508	-0.00463892	0.969937	0.992353	15.3148	15.7212	15.6553	16.4095	14.5337	14.5461	16.9623	21.4681	16.3419	20.6319	16.0718	21.3287	17.0603	15.9473	13.6953	16.3442	16.1664	16.1078			protein_coding	unknown protein; FUNCTIONS IN: molecular_function unknown; INVOLVED IN: biological_process unknown; LOCATED IN: plasma membrane; EXPRESSED IN: cultured cell; BEST Arabidopsis thaliana protein match is: unknown protein (TAIR:AT3G11800.1); Has 76 Blast hits to 75 proteins in 19 species: Archae - 0; Bacteria - 0; Metazoa - 0; Fungi - 0; Plants - 74; Viruses - 0; Other Eukaryotes - 2 (source: NCBI BLink).
AT1G78450	-0.469047	0.000334521	0.00390857	-0.124317	0.373161	0.55345	-0.183774	0.206041	0.536174	0.28276	0.0174433	0.0602209	-1.0987	2.71793e-10	7.73163e-09	-0.0520456	0.680885	0.999931	-0.0540274	0.700816	0.850609	-1.3821	5.98103e-15	6.80885e-13	-1.38403	1.93805e-14	1.30704e-12	20.7057	23.1551	18.9299	21.0209	19.4293	19.6135	25.0883	17.8702	20.1269	14.7106	21.6688	16.6842	22.5484	7.35328	18.4999	6.307	17.6479	9.55691			protein_coding	SOUL heme-binding family protein; FUNCTIONS IN: binding; INVOLVED IN: biological_process unknown; LOCATED IN: endomembrane system; EXPRESSED IN: 13 plant structures; EXPRESSED DURING: 9 growth stages; CONTAINS InterPro DOMAIN/s: SOUL haem-binding protein (InterPro:IPR006917); BEST Arabidopsis thaliana protein match is: SOUL heme-binding family protein (TAIR:AT1G17100.1); Has 640 Blast hits to 629 proteins in 68 species: Archae - 2; Bacteria - 20; Metazoa - 147; Fungi - 0; Plants - 124; Viruses - 0; Other Eukaryotes - 347 (source: NCBI BLink).
AT3G60830	0.0351501	0.662872	0.863087	-0.029741	0.724672	0.840336	0.0464982	0.601766	0.860908	-0.0625102	0.481705	0.670865	0.0877714	0.337666	0.622386	0.0128805	0.89171	0.999931	0.0817604	0.390025	0.625924	0.149425	0.150459	0.394961	0.0768347	0.438343	0.752279	13.8291	13.4782	13.6645	13.6797	12.9629	14.3665	13.0956	14.489	14.021	13.5796	13.8219	14.6644	14.5872	14.58	13.2585	15.0851	14.256	16.266	ARP7	actin-related protein 7	protein_coding	actin-related protein 7 (ARP7); CONTAINS InterPro DOMAIN/s: Actin/actin-like (InterPro:IPR004000); BEST Arabidopsis thaliana protein match is: actin 3 (TAIR:AT3G53750.1); Has 12219 Blast hits to 11995 proteins in 2504 species: Archae - 0; Bacteria - 50; Metazoa - 5224; Fungi - 3189; Plants - 1407; Viruses - 2; Other Eukaryotes - 2347 (source: NCBI BLink).
AT3G19220	-0.00681223	0.947152	0.983335	0.103138	0.40656	0.586093	-0.0603623	0.575765	0.847035	0.0481403	0.716894	0.845527	-0.108983	0.37632	0.65926	-0.051779	0.723281	0.999931	-0.157925	0.1843	0.397318	-0.157605	0.314145	0.594836	-0.0550898	0.662881	0.882152	20.3147	18.615	17.4771	19.4989	14.978	19.6271	17.8946	17.7813	15.8273	17.9205	17.712	16.5131	16.9074	16.7104	15.719	14.3769	16.5115	17.8154	SCO2	SNOWY COTYLEDON 2	protein_coding	SNOWY COTYLEDON 2 (SCO2); Has 34 Blast hits to 34 proteins in 14 species: Archae - 0; Bacteria - 0; Metazoa - 0; Fungi - 0; Plants - 34; Viruses - 0; Other Eukaryotes - 0 (source: NCBI BLink).
AT3G01835	0.155103	0.857473	1	-0.940115	0.405521	0.585006	-1.03936	0.347229	0.69197	-3.39818	0.0278072	0.0874617	-0.768622	0.501916	0.759857	-2.27051	0.266994	0.999931	-0.0930795	0.945992	0.978588	2.60128	0.241604	0.51722	0.42579	0.768148	1	0.169188	0.010467	0.077046	0	0.042045	0	0.108142	0.242509	0.278541	0.175066	0.12733	0.153415	0.059466	0	0.150286	0.097556	0.021732	0.255945			long_noncoding_rna
AT1G09830	0.206064	0.010726	0.0646708	-0.0899593	0.288467	0.466124	0.133495	0.225348	0.560377	-0.147246	0.210576	0.387568	-0.00356424	0.969009	0.989217	0.158544	0.182485	0.999931	0.22903	0.0387015	0.138136	0.143314	0.258519	0.536948	0.0695828	0.545885	0.822434	18.8644	18.4195	18.4633	19.0862	18.6749	24.0525	19.7487	23.6074	18.6183	21.4838	19.6735	23.1433	23.6412	22.631	20.9805	21.7775	18.815	24.4297	PUR2	purine biosynthesis 2	protein_coding	Glycinamide ribonucleotide (GAR) synthetase; FUNCTIONS IN: phosphoribosylamine-glycine ligase activity; INVOLVED IN: purine base biosynthetic process, purine nucleotide biosynthetic process; LOCATED IN: chloroplast; EXPRESSED IN: 23 plant structures; EXPRESSED DURING: 13 growth stages; CONTAINS InterPro DOMAIN/s: Phosphoribosylglycinamide synthetase, conserved site (InterPro:IPR020559), Phosphoribosylglycinamide synthetase, C-domain (InterPro:IPR020560), Phosphoribosylglycinamide synthetase, ATP-grasp (A) domain (InterPro:IPR020561), ATP-grasp fold, subdomain 1 (InterPro:IPR013815), PreATP-grasp-like fold (InterPro:IPR016185), Phosphoribosylglycinamide synthetase, N-domain (InterPro:IPR020562), ATP-grasp fold (InterPro:IPR011761), ATP-grasp fold, subdomain 2 (InterPro:IPR013816), Pre-ATP-grasp fold (InterPro:IPR013817), Rudiment single hybrid motif (InterPro:IPR011054), Phosphoribosylglycinamide synthetase (InterPro:IPR000115); Has 12648 Blast hits to 12644 proteins in 2666 species: Archae - 340; Bacteria - 7373; Metazoa - 216; Fungi - 226; Plants - 88; Viruses - 0; Other Eukaryotes - 4405 (source: NCBI BLink).
AT4G29380	-0.0888889	0.315644	0.616449	0.26414	0.022946	0.0681502	-0.151659	0.134358	0.428542	0.181489	0.0256942	0.0821777	0.0494778	0.566755	0.805679	-0.160179	0.171504	0.999931	-0.410206	0.000122703	0.00152863	-0.133563	0.220505	0.490066	0.113071	0.268884	0.602217	19.0634	19.6647	24.6595	18.4993	19.7639	17.7884	14.8631	15.8982	18.1874	16.9791	18.5373	16.4906	14.5461	17.1799	15.2479	18.8838	16.4036	15.6131	VPS15	vacuolar protein sorting 15	protein_coding	protein kinase family protein / WD-40 repeat family protein; FUNCTIONS IN: protein serine/threonine kinase activity, binding, protein kinase activity, ATP binding; INVOLVED IN: protein amino acid phosphorylation, N-terminal protein myristoylation; LOCATED IN: CUL4 RING ubiquitin ligase complex; EXPRESSED IN: 22 plant structures; EXPRESSED DURING: 14 growth stages; CONTAINS InterPro DOMAIN/s: HEAT (InterPro:IPR000357), WD40 repeat 2 (InterPro:IPR019782), Armadillo-like helical (InterPro:IPR011989), WD40 repeat (InterPro:IPR001680), HEAT, type 2 (InterPro:IPR021133), Serine/threonine-protein kinase-like domain (InterPro:IPR017442), Protein kinase-like domain (InterPro:IPR011009), Serine/threonine-protein kinase, active site (InterPro:IPR008271), WD40 repeat-like-containing domain (InterPro:IPR011046), Protein kinase, catalytic domain (InterPro:IPR000719), WD40-repeat-containing domain (InterPro:IPR017986), WD40/YVTN repeat-like-containing domain (InterPro:IPR015943), Armadillo-type fold (InterPro:IPR016024), WD40 repeat, subgroup (InterPro:IPR019781); BEST Arabidopsis thaliana protein match is: Protein kinase superfamily protein (TAIR:AT1G33770.1); Has 29441 Blast hits to 28057 proteins in 1177 species: Archae - 18; Bacteria - 2884; Metazoa - 11045; Fungi - 5111; Plants - 4360; Viruses - 46; Other Eukaryotes - 5977 (source: NCBI BLink).
AT3G43190	-0.486461	0.151812	0.412032	-1.43443	6.41192e-10	1.37734e-08	-0.698658	0.0796275	0.317428	-1.61981	1.45913e-13	5.55803e-12	-0.711306	0.0642892	0.222202	-0.660409	0.00308099	0.255009	0.740495	0.00284239	0.019376	0.906154	0.000626334	0.00727181	-0.499509	0.247956	0.579796	5.61612	3.63301	3.91176	2.29973	3.26273	2.74297	14.9991	6.56742	10.9553	7.47797	8.73262	11.3091	5.31306	3.83658	5.84401	7.71734	10.1741	4.1169	SUS4	sucrose synthase 4	protein_coding	sucrose synthase 4 (SUS4); FUNCTIONS IN: UDP-glycosyltransferase activity, sucrose synthase activity, transferase activity, transferring glycosyl groups; INVOLVED IN: sucrose biosynthetic process, response to hypoxia; LOCATED IN: plasma membrane, vacuole, membrane; EXPRESSED IN: 15 plant structures; EXPRESSED DURING: 6 growth stages; CONTAINS InterPro DOMAIN/s: Sucrose synthase, plant/cyanobacteria (InterPro:IPR012820), Sucrose synthase (InterPro:IPR000368), Glycosyl transferase, group 1 (InterPro:IPR001296); BEST Arabidopsis thaliana protein match is: sucrose synthase 1 (TAIR:AT5G20830.2); Has 7692 Blast hits to 7689 proteins in 1582 species: Archae - 293; Bacteria - 4740; Metazoa - 106; Fungi - 81; Plants - 801; Viruses - 0; Other Eukaryotes - 1671 (source: NCBI BLink).
AT2G36180	-0.648721	0.614939	1	-0.0373572	0.971261	0.984238	-0.935033	0.481215	0.791194	1.17532	0.306365	0.501278	-1.0655	0.545779	0.790765	0.57745	0.527354	0.999931	-0.891695	0.499318	0.715111	-2.24635	0.0722135	0.250257	-0.79032	0.66494	1	0.135484	0.111587	0.235266	0.178967	0.254374	0.28982	0.109726	0	0.291145	0.076253	0.061598	0.210264	0	0	0.104759	0.064788	0.114409	0.064403			protein_coding	EF hand calcium-binding protein family; FUNCTIONS IN: calcium ion binding; INVOLVED IN: biological_process unknown; LOCATED IN: cellular_component unknown; CONTAINS InterPro DOMAIN/s: EF-Hand 1, calcium-binding site (InterPro:IPR018247), EF-HAND 2 (InterPro:IPR018249), EF-hand-like domain (InterPro:IPR011992), Calcium-binding EF-hand (InterPro:IPR002048), EF-hand (InterPro:IPR018248); BEST Arabidopsis thaliana protein match is: EF hand calcium-binding protein family (TAIR:AT5G17470.1); Has 21321 Blast hits to 13677 proteins in 1405 species: Archae - 0; Bacteria - 118; Metazoa - 8050; Fungi - 4126; Plants - 5854; Viruses - 0; Other Eukaryotes - 3173 (source: NCBI BLink).
AT5G61880	0.246799	0.0581825	0.222955	-0.118984	0.376489	0.556924	0.081748	0.530196	0.822169	-0.438154	0.000598027	0.00366682	-0.112782	0.440888	0.714148	-0.0624811	0.630329	0.999931	0.206131	0.0806655	0.230034	0.324741	0.0447277	0.180595	0.0520527	0.719091	0.905926	9.79977	10.4576	10.5654	9.3155	9.12086	10.5637	12.0466	11.6168	10.0544	13.7425	10.7416	14.1071	11.5751	11.8482	11.3899	10.9613	11.4143	14.2856			protein_coding	Protein Transporter, Pam16; INVOLVED IN: biological_process unknown; LOCATED IN: endomembrane system; EXPRESSED IN: 18 plant structures; EXPRESSED DURING: 12 growth stages; CONTAINS InterPro DOMAIN/s: Protein Transporter, Pam16 (InterPro:IPR005341); BEST Arabidopsis thaliana protein match is: Protein Transporter, Pam16 (TAIR:AT3G59280.1); Has 384 Blast hits to 384 proteins in 161 species: Archae - 0; Bacteria - 0; Metazoa - 161; Fungi - 124; Plants - 79; Viruses - 0; Other Eukaryotes - 20 (source: NCBI BLink).
AT1G19850	-0.0400232	0.647722	0.85411	0.0199712	0.863718	0.924804	0.084739	0.424112	0.75099	0.226911	0.0343229	0.102574	0.0561446	0.578945	0.813115	0.177244	0.184229	0.999931	0.0706652	0.570279	0.767355	-0.171625	0.172438	0.426913	-0.0675603	0.565844	0.833319	6.4995	8.48856	8.10102	7.75273	8.48283	9.60563	6.86424	7.21566	7.96214	7.12427	7.41928	7.75111	8.12705	8.30151	8.41162	7.92356	7.06296	6.97485	MP	MONOPTEROS	protein_coding	MONOPTEROS (MP); FUNCTIONS IN: sequence-specific DNA binding transcription factor activity, promoter binding; INVOLVED IN: in 8 processes; LOCATED IN: nucleus, membrane; EXPRESSED IN: 21 plant structures; EXPRESSED DURING: 11 growth stages; CONTAINS InterPro DOMAIN/s: Aux/IAA-ARF-dimerisation (InterPro:IPR011525), Transcriptional factor B3 (InterPro:IPR003340), AUX/IAA protein (InterPro:IPR003311), Auxin response factor (InterPro:IPR010525); BEST Arabidopsis thaliana protein match is: auxin response factor 19 (TAIR:AT1G19220.1); Has 2568 Blast hits to 2208 proteins in 92 species: Archae - 0; Bacteria - 11; Metazoa - 4; Fungi - 3; Plants - 2536; Viruses - 0; Other Eukaryotes - 14 (source: NCBI BLink).
AT1G52150	0.0605104	0.394051	0.685765	0.287641	0.000890115	0.00453795	0.00640641	0.939814	0.989733	0.228376	0.0058858	0.0250505	-0.0122659	0.897807	0.971814	0.0114265	0.908362	0.999931	-0.275396	0.00613868	0.035093	-0.241592	0.0220614	0.110987	0.0421627	0.693042	0.893431	28.8871	35.0963	32.3018	30.4721	31.5031	34.0008	24.4874	26.1673	25.5226	26.1326	26.8244	29.4067	24.3447	29.6149	28.2041	25.538	24.6475	26.5638	ATHB-15		protein_coding	ATHB-15; CONTAINS InterPro DOMAIN/s: Homeobox (InterPro:IPR001356), Homeodomain-like (InterPro:IPR009057), Lipid-binding START (InterPro:IPR002913), MEKHLA (InterPro:IPR013978), Homeodomain-related (InterPro:IPR012287); BEST Arabidopsis thaliana protein match is: homeobox gene 8 (TAIR:AT4G32880.1); Has 3146 Blast hits to 3075 proteins in 258 species: Archae - 0; Bacteria - 18; Metazoa - 766; Fungi - 90; Plants - 2237; Viruses - 0; Other Eukaryotes - 35 (source: NCBI BLink).
AT4G00210	-0.0404941	0.923702	0.975661	-0.0420988	0.950059	0.973047	0.258575	0.558697	0.838128	0.00220441	0.995898	0.998139	-0.43335	0.377356	0.660102	0.0134364	0.984278	0.999931	0.307798	0.644375	0.816996	-0.4359	0.386235	0.662482	-0.729569	0.144555	0.4321	0.439167	0.857905	0.11629	0.443593	0.465733	0.520037	0.41129	0.496015	0.46524	0.551775	0.548685	0.383978	0.571895	0.454491	0.759489	0.370849	0.377269	0.221867	LBD31	LOB domain-containing protein 31	protein_coding	LOB domain-containing protein 31 (LBD31); CONTAINS InterPro DOMAIN/s: Lateral organ boundaries, LOB (InterPro:IPR004883); BEST Arabidopsis thaliana protein match is: LOB domain-containing protein 19 (TAIR:AT2G45410.1); Has 416 Blast hits to 414 proteins in 13 species: Archae - 0; Bacteria - 0; Metazoa - 0; Fungi - 0; Plants - 416; Viruses - 0; Other Eukaryotes - 0 (source: NCBI BLink).
AT5G25230	-0.105428	0.737353	0.901536	0.317578	0.227058	0.393145	-0.693514	0.0271182	0.160948	0.118089	0.722218	0.848782	-0.470877	0.311478	0.596421	-0.294197	0.296911	0.999931	-1.00519	0.00135261	0.0107625	-0.589553	0.197954	0.462111	0.118886	0.804332	0.940842	0.422163	0.475219	0.500379	0.400378	0.315403	0.407356	0.354424	0.455115	0.349036	0.274838	0.385435	0.304603	0.188336	0.148396	0.243496	0.435449	0.235327	0.173722			protein_coding	Ribosomal protein S5/Elongation factor G/III/V family protein; FUNCTIONS IN: translation factor activity, nucleic acid binding, GTP binding, translation elongation factor activity, GTPase activity; LOCATED IN: nucleolus; EXPRESSED IN: cultured cell; CONTAINS InterPro DOMAIN/s: Protein synthesis factor, GTP-binding (InterPro:IPR000795), Translation elongation factor EFG/EF2, domain IV (InterPro:IPR005517), Translation elongation factor EFG/EF2, C-terminal (InterPro:IPR000640), Translation elongation factor EFTu/EF1A, domain 2 (InterPro:IPR004161), Ribosomal protein S5 domain 2-type fold (InterPro:IPR020568), Ribosomal protein S5 domain 2-type fold, subgroup (InterPro:IPR014721), Elongation factor G/III/V (InterPro:IPR009022), Translation elongation/initiation factor/Ribosomal, beta-barrel (InterPro:IPR009000); BEST Arabidopsis thaliana protein match is: Ribosomal protein S5/Elongation factor G/III/V family protein (TAIR:AT1G06220.1); Has 1807 Blast hits to 1807 proteins in 277 species: Archae - 0; Bacteria - 0; Metazoa - 736; Fungi - 347; Plants - 385; Viruses - 0; Other Eukaryotes - 339 (source: NCBI BLink).
AT5G55110	-0.0275012	0.941919	0.981948	-1.12173	0.0316009	0.0879	-0.553458	0.189485	0.51222	-1.90515	0.0280164	0.0880019	-0.812769	0.1071	0.314225	-0.802243	0.449097	0.999931	0.574111	0.311469	0.550279	1.09742	0.282641	0.563202	-0.288188	0.602226	0.851953	0.153389	0.410937	0.403418	0.162272	0	0.400412	0.84918	0.707004	0.63771	0.668112	0.573992	0.716791	0.426035	0.415359	0.475349	0.18093	0.533504	0.586996			protein_coding	Stigma-specific Stig1 family protein; FUNCTIONS IN: molecular_function unknown; INVOLVED IN: biological_process unknown; LOCATED IN: endomembrane system; CONTAINS InterPro DOMAIN/s: Stigma-specific protein Stig1 (InterPro:IPR006969); BEST Arabidopsis thaliana protein match is: Stigma-specific Stig1 family protein (TAIR:AT4G26880.1); Has 1807 Blast hits to 1807 proteins in 277 species: Archae - 0; Bacteria - 0; Metazoa - 736; Fungi - 347; Plants - 385; Viruses - 0; Other Eukaryotes - 339 (source: NCBI BLink).
AT2G15230	-0.0274354	0.812105	0.933213	0.407849	0.000766105	0.00400359	0.219248	0.0683032	0.289099	0.310384	0.000289313	0.00196471	0.446671	3.5768e-08	7.84647e-07	-0.113889	0.241112	0.999931	-0.182757	0.0582692	0.184283	0.13505	0.130017	0.362061	0.200413	0.02251	0.130639	23.4423	23.0061	27.0077	23.1268	21.7643	22.3143	15.005	18.435	20.1054	18.4583	19.1066	17.2321	19.6055	24.405	21.563	25.4789	21.5987	24.7248	LIP1	lipase 1	protein_coding	lipase 1 (LIP1); CONTAINS InterPro DOMAIN/s: AB-hydrolase-associated lipase region (InterPro:IPR006693), Alpha/beta hydrolase fold-1 (InterPro:IPR000073); BEST Arabidopsis thaliana protein match is: Myzus persicae-induced lipase 1 (TAIR:AT5G14180.1); Has 1912 Blast hits to 1877 proteins in 247 species: Archae - 0; Bacteria - 112; Metazoa - 1231; Fungi - 287; Plants - 167; Viruses - 0; Other Eukaryotes - 115 (source: NCBI BLink).
AT3G49660	0.245948	0.0964975	0.31433	-0.153995	0.411164	0.590479	-0.121436	0.408276	0.739469	-0.186372	0.267109	0.456422	0.0160137	0.914948	0.976995	0.224853	0.270626	0.999931	0.0386746	0.834561	0.925081	0.200946	0.248884	0.525308	0.384164	0.00988592	0.070942	3.9502	3.15346	2.93852	3.91222	4.31852	3.41878	3.72835	4.19564	3.85447	4.0542	3.35549	4.99605	3.43219	4.28962	3.35008	5.08087	3.24788	4.18934	WDR5a	human WDR5 (WD40 repeat) homolog a	protein_coding	Transducin/WD40 repeat-like superfamily protein; FUNCTIONS IN: nucleotide binding; INVOLVED IN: G-protein coupled receptor protein signaling pathway; LOCATED IN: chloroplast, heterotrimeric G-protein complex; EXPRESSED IN: 6 plant structures; EXPRESSED DURING: F mature embryo stage, petal differentiation and expansion stage, E expanded cotyledon stage, D bilateral stage; CONTAINS InterPro DOMAIN/s: WD40 repeat 2 (InterPro:IPR019782), WD40 repeat, conserved site (InterPro:IPR019775), WD40 repeat (InterPro:IPR001680), G-protein beta WD-40 repeat, region (InterPro:IPR020472), WD40 repeat-like-containing domain (InterPro:IPR011046), WD40-repeat-containing domain (InterPro:IPR017986), WD40/YVTN repeat-like-containing domain (InterPro:IPR015943), WD40 repeat, subgroup (InterPro:IPR019781); BEST Arabidopsis thaliana protein match is: Transducin/WD40 repeat-like superfamily protein (TAIR:AT4G02730.1); Has 118516 Blast hits to 43755 proteins in 1024 species: Archae - 92; Bacteria - 12360; Metazoa - 47439; Fungi - 25856; Plants - 15887; Viruses - 9; Other Eukaryotes - 16873 (source: NCBI BLink).
AT1G15570	-0.266583	0.0190354	0.100428	-0.436856	0.000136776	0.000907037	-0.0823933	0.445333	0.767707	-0.222085	0.0794411	0.19277	-0.198543	0.0857878	0.27181	-0.0409139	0.752517	0.999931	0.360371	0.000761799	0.00679232	0.0221706	0.869363	0.949925	-0.381874	0.000481049	0.00599155	6.55408	6.31838	6.26717	6.69614	6.07009	5.67143	7.50886	7.15824	8.59952	6.56841	9.28951	7.7614	8.12465	6.40021	7.97706	6.69633	7.75768	5.84795	CYCA2;3	CYCLIN A2;3	protein_coding	CYCLIN A2;3 (CYCA2;3); CONTAINS InterPro DOMAIN/s: Cyclin, C-terminal (InterPro:IPR004367), Cyclin (InterPro:IPR006670), G2/mitotic-specific cyclin A (InterPro:IPR015453), Cyclin-like (InterPro:IPR011028), Cyclin-related (InterPro:IPR013763), Cyclin, N-terminal (InterPro:IPR006671), Cyclin, A/B/D/E (InterPro:IPR014400); BEST Arabidopsis thaliana protein match is: Cyclin A2;4 (TAIR:AT1G80370.1); Has 4146 Blast hits to 4144 proteins in 368 species: Archae - 0; Bacteria - 0; Metazoa - 1906; Fungi - 532; Plants - 1053; Viruses - 34; Other Eukaryotes - 621 (source: NCBI BLink).
AT4G12917	-1.87329	0.129269	1	5.10472	0.000392196	0.00225793	4.70417	0.00107881	0.0144201	7.18197	2.86446e-61	9.73389e-59	6.70204	4.72038e-62	1.31423e-59	0.205522	0.313097	0.999931	-0.391246	0.0126435	0.0604023	-0.48195	0.0130442	0.0757567	0.111396	0.420355	0.738568	24.7861	19.1421	24.6172	22.7311	21.238	34.699	0.031718	0.234401	1.83949	0.148364	0.062241	0.100246	18.608	19.9836	15.2128	19.1299	16.9174	17.5728			other_rna
AT4G36030	0.859925	0.775431	0.919577	0.758943	1	1	1.38719	0.647241	0.881167	-0.319435	0.869816	0.93432	-1.34845	0.717417	0.893252	-0.207867	1	1	0.638289	0.863962	0.940373	-1.02494	1	1	-1.87528	0.614739	0.857575	0	7.56052	0	2.45169	2.11569	1.89398	0	0	2.1492	6.45479	2.25702	1.67634	3.54887	0	7.83131	0	0	3.19531	ARO3	armadillo repeat only 3	protein_coding	armadillo repeat only 3 (ARO3); FUNCTIONS IN: binding; INVOLVED IN: biological_process unknown; LOCATED IN: cellular_component unknown; EXPRESSED IN: 24 plant structures; EXPRESSED DURING: 11 growth stages; CONTAINS InterPro DOMAIN/s: Armadillo-like helical (InterPro:IPR011989), Armadillo (InterPro:IPR000225), Armadillo-type fold (InterPro:IPR016024); BEST Arabidopsis thaliana protein match is: armadillo repeat only 2 (TAIR:AT5G66200.1); Has 616 Blast hits to 538 proteins in 124 species: Archae - 0; Bacteria - 0; Metazoa - 76; Fungi - 129; Plants - 303; Viruses - 0; Other Eukaryotes - 108 (source: NCBI BLink).
AT2G40590	0.0551111	0.707563	0.885745	-0.236328	0.134302	0.268614	-0.0815979	0.601471	0.860628	-0.29633	0.000218569	0.00153683	-0.177684	0.200796	0.462303	0.00455748	0.957399	0.999931	0.159991	0.0395365	0.140398	0.118285	0.443297	0.710869	-0.0414571	0.772837	0.9281	91.5188	93.6044	89.4048	91.4724	85.1909	96.6063	132.332	103.261	92.437	116.522	90.5817	115.387	102.513	103.341	97.6624	79.3007	97.6572	116.333			protein_coding	Ribosomal protein S26e family protein; FUNCTIONS IN: structural constituent of ribosome; INVOLVED IN: translation, ribosome biogenesis; LOCATED IN: cytosolic small ribosomal subunit, ribosome; EXPRESSED IN: pollen tube; CONTAINS InterPro DOMAIN/s: Ribosomal protein S26e (InterPro:IPR000892); BEST Arabidopsis thaliana protein match is: Ribosomal protein S26e family protein (TAIR:AT2G40510.1); Has 766 Blast hits to 766 proteins in 273 species: Archae - 53; Bacteria - 0; Metazoa - 312; Fungi - 152; Plants - 120; Viruses - 0; Other Eukaryotes - 129 (source: NCBI BLink).
AT3G51050	0.0235697	0.727917	0.897413	0.0863062	0.408713	0.588103	0.0133194	0.860503	0.964946	0.0676099	0.31498	0.510523	0.144177	0.132954	0.359829	0.0155316	0.886264	0.999931	-0.0675617	0.517375	0.729234	0.0752777	0.481217	0.738669	0.155127	0.139708	0.424023	28.0925	26.1271	33.7629	29.361	28.947	29.7207	25.9258	28.4388	26.3062	27.749	28.7636	27.6727	26.648	29.2302	26.5669	35.665	28.1813	28.9387			protein_coding	FG-GAP repeat-containing protein; FUNCTIONS IN: molecular_function unknown; INVOLVED IN: cell-matrix adhesion; LOCATED IN: integrin complex, integral to membrane, plasma membrane; EXPRESSED IN: 24 plant structures; EXPRESSED DURING: 13 growth stages; Has 99 Blast hits to 94 proteins in 41 species: Archae - 0; Bacteria - 0; Metazoa - 7; Fungi - 0; Plants - 47; Viruses - 0; Other Eukaryotes - 45 (source: NCBI BLink).
AT2G37240	-0.130408	0.441047	0.723917	0.409035	0.0307621	0.086042	0.393368	0.027312	0.161694	0.673134	2.96181e-12	9.79407e-11	0.396172	5.25014e-05	0.000655542	0.143065	0.253487	0.999931	-0.0102262	0.928287	0.97083	-0.277996	0.0171699	0.0926287	-0.127442	0.225954	0.552888	40.5394	36.511	33.4506	37.8077	38.5259	44.9911	34.8196	25.7792	20.8265	24.4144	25.6401	25.6933	37.4268	34.3169	35.2007	36.6444	34.0861	30.1026			protein_coding	Thioredoxin superfamily protein; FUNCTIONS IN: oxidoreductase activity, antioxidant activity; INVOLVED IN: biological_process unknown; LOCATED IN: chloroplast; EXPRESSED IN: 21 plant structures; EXPRESSED DURING: 14 growth stages; CONTAINS InterPro DOMAIN/s: Thioredoxin fold (InterPro:IPR012335), Alkyl hydroperoxide reductase/ Thiol specific antioxidant/ Mal allergen (InterPro:IPR000866), Thioredoxin-like fold (InterPro:IPR012336); BEST Arabidopsis thaliana protein match is: Thioredoxin superfamily protein (TAIR:AT5G65840.1); Has 368 Blast hits to 368 proteins in 75 species: Archae - 0; Bacteria - 23; Metazoa - 194; Fungi - 17; Plants - 121; Viruses - 0; Other Eukaryotes - 13 (source: NCBI BLink).
AT1G31335	-0.165072	0.313645	0.614788	-0.182413	0.301849	0.480265	-0.120388	0.544293	0.829114	-0.321024	0.0164341	0.0574093	0.000648482	0.995551	0.998297	-0.29367	0.0480609	0.981606	0.0675029	0.682472	0.839595	0.320526	0.0311573	0.140774	-0.0433343	0.789184	0.93454	11.1935	12.646	11.6234	10.0937	9.898	8.65927	16.0243	11.6913	11.9859	11.7688	11.2493	12.3079	11.3194	12.3138	14.561	11.7136	10.2341	12.1908			protein_coding	unknown protein; FUNCTIONS IN: molecular_function unknown; INVOLVED IN: biological_process unknown; LOCATED IN: plasma membrane; EXPRESSED IN: 20 plant structures; EXPRESSED DURING: 13 growth stages; Has 34 Blast hits to 34 proteins in 8 species: Archae - 0; Bacteria - 0; Metazoa - 0; Fungi - 0; Plants - 34; Viruses - 0; Other Eukaryotes - 0 (source: NCBI BLink).
AT3G09860	-0.0257809	0.796669	0.927722	-0.0500957	0.672778	0.805319	-0.0318564	0.775181	0.933342	-0.0202302	0.837472	0.918137	0.0151914	0.900875	0.973007	0.0137791	0.90277	0.999931	0.0238927	0.793627	0.903618	0.0351198	0.813157	0.926858	0.0210476	0.871081	0.963827	197.924	186.95	178.348	194.162	163.293	207.698	215.396	180.868	174.833	197.864	179.919	193.22	182.05	201.876	196.805	161.14	177.776	220.424			protein_coding	unknown protein; Has 34 Blast hits to 34 proteins in 12 species: Archae - 0; Bacteria - 0; Metazoa - 0; Fungi - 0; Plants - 34; Viruses - 0; Other Eukaryotes - 0 (source: NCBI BLink).
AT1G60860	0.116775	0.241667	0.53628	0.136332	0.127134	0.257645	-0.0539751	0.593454	0.855823	-0.0164796	0.875871	0.937937	-0.264671	0.00907348	0.0518816	-0.0252365	0.798158	0.999931	-0.184468	0.0612792	0.190692	-0.249152	0.0183293	0.0970931	-0.0933944	0.367124	0.698428	8.58317	9.34179	9.38641	8.34736	9.14174	9.00749	7.39513	8.16811	8.54844	8.75909	8.34949	9.93947	7.20107	7.08625	8.34272	7.88941	7.78788	7.5818	AGD2	ARF-GAP domain 2	protein_coding	ARF-GAP domain 2 (AGD2); FUNCTIONS IN: ARF GTPase activator activity, zinc ion binding; INVOLVED IN: regulation of ARF GTPase activity; LOCATED IN: cytoplasm; EXPRESSED IN: 22 plant structures; EXPRESSED DURING: 15 growth stages; CONTAINS InterPro DOMAIN/s: Arf GTPase activating protein (InterPro:IPR001164), Pleckstrin homology-type (InterPro:IPR011993), Ankyrin repeat-containing domain (InterPro:IPR020683), BAR (InterPro:IPR004148), Pleckstrin homology (InterPro:IPR001849), Ankyrin repeat (InterPro:IPR002110); BEST Arabidopsis thaliana protein match is: ARF-GAP domain 4 (TAIR:AT1G10870.1); Has 22643 Blast hits to 15173 proteins in 641 species: Archae - 75; Bacteria - 1664; Metazoa - 11505; Fungi - 2316; Plants - 1355; Viruses - 192; Other Eukaryotes - 5536 (source: NCBI BLink).
AT1G20803	4.55783	0.015042	1	0	1	1	0	1	1	-4.66547	0.0162304	0.0568855	-2.79997	0.0979118	0.296168	0	1	1	0	1	1	1.88835	0.639648	1	1.83824	0.648545	1	0	0	0	0	0	0	0	0.121794	0	0.157959	0	0.101291	0	0.050827	0	0	0	0			protein_coding
AT2G30395	0.0486189	0.79348	0.926546	-0.197664	0.297068	0.475013	0.0056586	0.981301	0.993713	-0.0802575	0.684053	0.822858	-0.486079	0.0458196	0.175905	0.177516	0.386079	0.999931	0.209333	0.389926	0.625866	-0.405845	0.126675	0.356848	-0.441581	0.120175	0.389185	3.02236	2.87128	2.91792	3.68603	3.28239	2.90953	2.87502	3.81816	3.70717	3.40238	3.32175	3.19633	3.63999	2.6081	3.93752	1.82883	2.3363	3.08182	OFP17	ovate family protein 17	protein_coding	ovate family protein 17 (OFP17); BEST Arabidopsis thaliana protein match is: unknown protein (TAIR:AT1G06923.1); Has 35333 Blast hits to 34131 proteins in 2444 species: Archae - 798; Bacteria - 22429; Metazoa - 974; Fungi - 991; Plants - 531; Viruses - 0; Other Eukaryotes - 9610 (source: NCBI BLink).
AT5G42785	0.0907543	0.631462	0.845967	-0.528189	0.0201974	0.0613897	0.0997786	0.57131	0.844549	-0.281887	0.150762	0.306243	-0.11069	0.598093	0.825216	0.348044	0.140278	0.999931	0.634413	0.00324811	0.0215327	0.170795	0.442294	0.710119	-0.118791	0.548194	0.823547	4.38662	5.36449	3.47442	6.34872	5.1346	5.23169	5.32031	6.06661	7.2467	8.12095	6.1291	6.17788	6.82447	6.70148	7.08934	5.01623	6.04973	7.27393			protein_coding	unknown protein; FUNCTIONS IN: molecular_function unknown; INVOLVED IN: biological_process unknown; LOCATED IN: endomembrane system; Has 30201 Blast hits to 17322 proteins in 780 species: Archae - 12; Bacteria - 1396; Metazoa - 17338; Fungi - 3422; Plants - 5037; Viruses - 0; Other Eukaryotes - 2996 (source: NCBI BLink).
AT4G25530	-1.29736	0.596462	1	1.37947	0.437508	0.615055	-1.41767	0.574886	0.846553	1.18339	0.713515	1	-2.0374	0.613392	1	-1.48256	0.491695	0.999931	-2.78873	0.198336	0.416269	-3.21209	0.417207	1	-1.89579	0.63896	1	0	0.014526	0.084275	0	0	0.036948	0.010547	0.013472	0	0	0.016724	0	0.013629	0	0	0	0	0	FWA	FLOWERING WAGENINGEN	protein_coding	FLOWERING WAGENINGEN (FWA); CONTAINS InterPro DOMAIN/s: Homeobox (InterPro:IPR001356), Homeodomain-like (InterPro:IPR009057), Lipid-binding START (InterPro:IPR002913), Homeodomain-related (InterPro:IPR012287); BEST Arabidopsis thaliana protein match is: homeodomain GLABROUS 7 (TAIR:AT5G52170.1); Has 30201 Blast hits to 17322 proteins in 780 species: Archae - 12; Bacteria - 1396; Metazoa - 17338; Fungi - 3422; Plants - 5037; Viruses - 0; Other Eukaryotes - 2996 (source: NCBI BLink).
AT3G62870	0.0634898	0.41067	0.701002	-0.405157	1.18498e-07	1.63802e-06	-0.0741809	0.370276	0.711683	-0.433177	3.32994e-08	5.89437e-07	-0.195401	0.00637024	0.0391627	0.0455056	0.5321	0.999931	0.336512	1.19795e-06	3.04963e-05	0.236953	0.00414427	0.031952	-0.0573411	0.436252	0.750186	247.001	255.927	263.567	257.23	247.237	279.94	349.886	359.141	318.968	331.741	322.787	365.992	324.403	303.5	317.097	309.213	297.648	320.702			protein_coding	Ribosomal protein L7Ae/L30e/S12e/Gadd45 family protein; FUNCTIONS IN: structural constituent of ribosome; INVOLVED IN: translation; LOCATED IN: cytosolic ribosome, cytosolic large ribosomal subunit, plasma membrane, membrane; EXPRESSED IN: 25 plant structures; EXPRESSED DURING: 13 growth stages; CONTAINS InterPro DOMAIN/s: Ribosomal protein L7A/L8 (InterPro:IPR001921), Ribosomal protein L7Ae/L8/Nhp2 family (InterPro:IPR018492), Ribosomal protein L7Ae/L30e/S12e/Gadd45 (InterPro:IPR004038), Ribosomal protein L7Ae conserved site (InterPro:IPR004037); BEST Arabidopsis thaliana protein match is: Ribosomal protein L7Ae/L30e/S12e/Gadd45 family protein (TAIR:AT2G47610.1); Has 2083 Blast hits to 2081 proteins in 414 species: Archae - 338; Bacteria - 1; Metazoa - 718; Fungi - 357; Plants - 268; Viruses - 0; Other Eukaryotes - 401 (source: NCBI BLink).
AT2G43070	0.065989	0.357341	0.65494	-0.0268469	0.713599	0.833181	-0.0147885	0.850842	0.961147	-0.0715602	0.418881	0.615338	0.0327207	0.687171	0.877094	0.0319328	0.728079	0.999931	0.0177993	0.827391	0.921997	0.103175	0.296492	0.577278	0.114265	0.197957	0.514235	23.8814	24.7902	26.2728	24.8626	27.4786	26.996	23.8146	26.1236	25.7034	27.7175	25.8572	25.1609	23.8901	27.034	25.9328	28.9779	23.6818	25.8298	SPPL3	SIGNAL PEPTIDE PEPTIDASE-LIKE 3	protein_coding	SIGNAL PEPTIDE PEPTIDASE-LIKE 3 (SPPL3); FUNCTIONS IN: peptidase activity, aspartic-type endopeptidase activity; INVOLVED IN: proteolysis; LOCATED IN: plasma membrane; EXPRESSED IN: 8 plant structures; CONTAINS InterPro DOMAIN/s: Protease-associated PA (InterPro:IPR003137), Peptidase A22, presenilin signal peptide (InterPro:IPR006639), Peptidase A22B, signal peptide peptidase (InterPro:IPR007369); BEST Arabidopsis thaliana protein match is: SIGNAL PEPTIDE PEPTIDASE-LIKE 5 (TAIR:AT1G05820.1); Has 35333 Blast hits to 34131 proteins in 2444 species: Archae - 798; Bacteria - 22429; Metazoa - 974; Fungi - 991; Plants - 531; Viruses - 0; Other Eukaryotes - 9610 (source: NCBI BLink).
AT3G53250	0.323781	0.527171	0.785734	2.32619	1.84905e-07	2.46124e-06	1.42745	0.00824759	0.0693902	2.54284	2.34171e-11	6.78754e-10	-0.86109	0.137286	0.367213	0.550822	0.141945	0.999931	-0.892624	0.0588725	0.185781	-3.40796	3.47301e-15	4.02581e-13	-1.96281	0.000678259	0.00801261	1.23627	2.13055	3.73123	5.07714	2.86593	3.29153	0.378019	0.749552	0.52386	0.457725	0.580354	0.648366	2.23464	0.456629	1.0169	0.2128	0.76762	0.352238			protein_coding	SAUR-like auxin-responsive protein family ; CONTAINS InterPro DOMAIN/s: Auxin responsive SAUR protein (InterPro:IPR003676); BEST Arabidopsis thaliana protein match is: SAUR-like auxin-responsive protein family (TAIR:AT2G37030.1); Has 883 Blast hits to 881 proteins in 25 species: Archae - 0; Bacteria - 0; Metazoa - 0; Fungi - 0; Plants - 882; Viruses - 0; Other Eukaryotes - 1 (source: NCBI BLink).
AT3G53500	-0.00142855	0.981138	0.99324	-0.0833653	0.217214	0.380907	-0.119504	0.10962	0.381794	-0.191625	0.0116134	0.0434239	-0.115012	0.0673442	0.22958	-0.0988688	0.247857	0.999931	-0.0305592	0.681552	0.839104	0.0753129	0.406211	0.679673	0.00343872	0.965381	0.991794	72.0624	72.385	77.6268	71.2654	69.565	64.7834	80.0367	78.7755	80.2908	77.1477	76.9518	81.0753	68.4104	74.7199	72.0817	74.1999	74.3354	71.8501	RS2Z32	arginine/serine-rich zinc knuckle-containing protein 32	protein_coding	RSZ32; FUNCTIONS IN: zinc ion binding, nucleic acid binding; INVOLVED IN: nuclear mRNA splicing, via spliceosome, RNA splicing; EXPRESSED IN: 25 plant structures; EXPRESSED DURING: 15 growth stages; CONTAINS InterPro DOMAIN/s: RNA recognition motif, RNP-1 (InterPro:IPR000504), Zinc finger, CCHC-type (InterPro:IPR001878), Zinc finger, CCHC retroviral-type (InterPro:IPR013084); BEST Arabidopsis thaliana protein match is: arginine/serine-rich zinc knuckle-containing protein 33 (TAIR:AT2G37340.1); Has 25826 Blast hits to 22471 proteins in 477 species: Archae - 0; Bacteria - 10; Metazoa - 6096; Fungi - 978; Plants - 1426; Viruses - 16372; Other Eukaryotes - 944 (source: NCBI BLink).
AT3G54290	0.0694335	0.415858	0.704376	0.265349	0.00180443	0.00830391	0.137123	0.151682	0.459107	0.1523	0.0827784	0.198647	0.146152	0.102964	0.305852	-0.0324984	0.726262	0.999931	-0.122573	0.155257	0.356016	-0.00739413	0.945797	0.980118	0.0789446	0.431849	0.747161	21.6097	22.5661	22.7552	22.2968	21.931	20.5702	16.5927	18.3919	19.4868	19.4616	18.4281	20.4272	19.8385	19.8492	18.844	22.4496	20.9676	22.924			protein_coding	FUNCTIONS IN: molecular_function unknown; INVOLVED IN: N-terminal protein myristoylation; LOCATED IN: chloroplast; EXPRESSED IN: 23 plant structures; EXPRESSED DURING: 13 growth stages; CONTAINS InterPro DOMAIN/s: Haemerythrin/HHE cation-binding motif (InterPro:IPR012312); Has 59 Blast hits to 59 proteins in 14 species: Archae - 0; Bacteria - 2; Metazoa - 0; Fungi - 0; Plants - 56; Viruses - 0; Other Eukaryotes - 1 (source: NCBI BLink).
AT5G18980	-0.216463	0.00342539	0.0265661	-0.0846648	0.332543	0.511816	-0.317097	0.000468245	0.00728344	0.189485	0.0375773	0.109828	-0.208208	0.0108554	0.0596463	0.0688265	0.523207	0.999931	-0.226601	0.0178979	0.0782157	-0.398886	0.000340453	0.00441046	-0.106938	0.27715	0.61171	13.6289	15.8309	16.0162	15.3659	16.8871	14.9837	14.9905	13.4076	16.8362	13.8166	15.4577	14.1292	11.923	12.6177	13.5575	11.5393	12.2095	11.945			protein_coding	ARM repeat superfamily protein; FUNCTIONS IN: binding; INVOLVED IN: biological_process unknown; LOCATED IN: cellular_component unknown; CONTAINS InterPro DOMAIN/s: Armadillo-like helical (InterPro:IPR011989), Armadillo (InterPro:IPR000225), Armadillo-type fold (InterPro:IPR016024); BEST Arabidopsis thaliana protein match is: ARM repeat superfamily protein (TAIR:AT3G06210.1); Has 1807 Blast hits to 1807 proteins in 277 species: Archae - 0; Bacteria - 0; Metazoa - 736; Fungi - 347; Plants - 385; Viruses - 0; Other Eukaryotes - 339 (source: NCBI BLink).
AT3G47990	0.0227007	0.769036	0.916885	0.174893	0.0398651	0.106042	-0.0519377	0.549699	0.832751	0.00797499	0.918349	0.961717	-0.0735899	0.345243	0.629729	-0.133163	0.148757	0.999931	-0.221113	0.00770958	0.0416191	-0.0829784	0.400077	0.674696	0.00172754	0.984675	0.995633	26.2732	29.1397	30.3984	25.9689	26.6351	25.2507	22.6803	25.5198	26.2205	25.7626	24.8877	25.8401	22.9972	23.8425	24.9373	26.1753	24.3044	24.0554	SIS3	SUGAR-INSENSITIVE 3	protein_coding	SUGAR-INSENSITIVE 3 (SIS3); FUNCTIONS IN: ubiquitin-protein ligase activity, zinc ion binding; INVOLVED IN: sugar mediated signaling pathway; LOCATED IN: endomembrane system; EXPRESSED IN: 23 plant structures; EXPRESSED DURING: 13 growth stages; CONTAINS InterPro DOMAIN/s: Zinc finger, RING-type (InterPro:IPR001841), Zinc finger, C3HC4 RING-type (InterPro:IPR018957); BEST Arabidopsis thaliana protein match is: RING/U-box superfamily protein (TAIR:AT5G66070.1); Has 9412 Blast hits to 9385 proteins in 270 species: Archae - 0; Bacteria - 0; Metazoa - 2601; Fungi - 698; Plants - 4895; Viruses - 18; Other Eukaryotes - 1200 (source: NCBI BLink).
AT3G26080	0.0861929	0.407501	0.697669	0.325922	0.0120511	0.0403204	0.104455	0.325552	0.67209	0.273359	0.020393	0.0683544	0.245521	0.0885471	0.277728	0.0442566	0.750353	0.999931	-0.216084	0.0966705	0.260468	-0.0291621	0.851819	0.942774	0.228422	0.124449	0.397496	18.3169	15.4672	20.4631	16.8311	18.3347	20.2613	14.7963	16.2365	13.9509	14.4846	13.8308	14.9975	16.0791	16.8224	14.2943	22.4084	15.027	15.7309			protein_coding	plastid-lipid associated protein PAP / fibrillin family protein; FUNCTIONS IN: structural molecule activity; INVOLVED IN: biological_process unknown; LOCATED IN: chloroplast thylakoid membrane, chloroplast; CONTAINS InterPro DOMAIN/s: Plastid lipid-associated protein/fibrillin (InterPro:IPR006843); BEST Arabidopsis thaliana protein match is: Plastid-lipid associated protein PAP / fibrillin family protein (TAIR:AT3G26070.1); Has 376 Blast hits to 374 proteins in 78 species: Archae - 0; Bacteria - 85; Metazoa - 0; Fungi - 0; Plants - 276; Viruses - 0; Other Eukaryotes - 15 (source: NCBI BLink).
AT5G57700	-0.00351999	0.977725	0.991686	-0.373288	0.00107854	0.00536224	-0.13935	0.206762	0.537299	-0.198123	0.139499	0.290444	-0.173642	0.187124	0.443508	0.181837	0.125104	0.999931	0.239641	0.0378349	0.135965	0.0239399	0.843824	0.939855	-0.0373185	0.742636	0.916503	10.9303	11.6419	10.0861	11.275	12.1903	13.2169	15.0647	11.7581	13.8842	15.1922	13.17	15.1082	13.0974	12.149	13.2034	12.3251	11.5881	13.9783			protein_coding	BNR/Asp-box repeat family protein; CONTAINS InterPro DOMAIN/s: Neuraminidase (InterPro:IPR011040), BNR repeat (InterPro:IPR002860); Has 764 Blast hits to 756 proteins in 302 species: Archae - 6; Bacteria - 617; Metazoa - 0; Fungi - 22; Plants - 42; Viruses - 0; Other Eukaryotes - 77 (source: NCBI BLink).
AT2G35320	-0.0480272	0.612694	0.834801	-0.0930336	0.393705	0.573591	-0.135841	0.143613	0.444897	-0.0385777	0.684545	0.823239	-0.00935697	0.922377	0.979093	0.0174314	0.874381	0.999931	-0.03699	0.733329	0.869486	0.0282556	0.774384	0.909628	0.0791082	0.392061	0.71851	19.0993	16.5067	19.3884	18.4895	18.0091	18.6579	19.0455	17.2405	20.1195	20.4499	18.1952	18.9359	17.606	18.9693	17.7475	18.4727	16.6721	19.3876	EYA	EYES ABSENT homolog	protein_coding	EYES ABSENT homolog (EYA); CONTAINS InterPro DOMAIN/s: EYA (InterPro:IPR006545); Has 432 Blast hits to 431 proteins in 74 species: Archae - 0; Bacteria - 0; Metazoa - 379; Fungi - 0; Plants - 40; Viruses - 0; Other Eukaryotes - 13 (source: NCBI BLink).
AT2G10045	-0.143925	0.889125	1	0.271394	0.785161	0.879098	0.443152	0.640833	0.878619	0.25168	0.803463	0.897967	0.953947	0.304062	0.588334	-0.154423	0.877062	0.999931	0.176673	0.853178	0.935403	0.701981	0.449506	0.716537	0.36628	0.666269	1	1.94917	3.04617	1.97129	1.88377	1.55729	2.08536	1.05573	1.39284	0.969344	1.06519	2.58741	1.58437	2.24528	3.92002	2.07505	2.18798	2.07697	4.3784			pseudogene
AT5G13460	-0.0383187	0.659364	0.861002	-0.259251	0.00321306	0.0134934	-0.116476	0.196269	0.521755	-0.129004	0.199288	0.372975	-0.414685	8.36042e-06	0.000124037	0.102851	0.331623	0.999931	0.14857	0.103526	0.272812	-0.286969	0.012603	0.0738779	-0.335801	0.000498198	0.00615832	12.2187	12.1246	12.8837	14.0355	13.1591	12.3947	13.4471	13.5141	15.3459	14.361	14.8138	15.3997	13.5772	10.2233	13.6589	11.5346	12.8083	11.0725	IQD11	IQ-domain 11	protein_coding	IQ-domain 11 (IQD11); FUNCTIONS IN: calmodulin binding; INVOLVED IN: biological_process unknown; LOCATED IN: plasma membrane; EXPRESSED IN: 22 plant structures; EXPRESSED DURING: 13 growth stages; CONTAINS InterPro DOMAIN/s: IQ calmodulin-binding region (InterPro:IPR000048); BEST Arabidopsis thaliana protein match is: IQ-domain 12 (TAIR:AT5G03960.1); Has 1807 Blast hits to 1807 proteins in 277 species: Archae - 0; Bacteria - 0; Metazoa - 736; Fungi - 347; Plants - 385; Viruses - 0; Other Eukaryotes - 339 (source: NCBI BLink).
AT1G49630	-0.0469045	0.584473	0.819141	0.27212	0.000681174	0.00361305	0.109803	0.281244	0.625058	0.247478	0.0148774	0.0531095	0.272531	0.0555935	0.202019	-0.061305	0.528907	0.999931	-0.156879	0.0964225	0.260023	0.0234447	0.88122	0.953692	0.116416	0.451699	0.761523	12.4366	13.2453	14.9514	11.3788	12.5351	13.375	10.1001	10.5193	9.99745	9.86478	11.6329	10.8949	11.1292	11.9763	11.2625	16.1565	12.3878	10.4713	PREP2	presequence protease 2	protein_coding	presequence protease 2 (PREP2); FUNCTIONS IN: metallopeptidase activity, metalloendopeptidase activity, zinc ion binding, catalytic activity, metal ion binding; INVOLVED IN: proteolysis, protein maturation by peptide bond cleavage; LOCATED IN: mitochondrion, chloroplast; EXPRESSED IN: 21 plant structures; EXPRESSED DURING: 13 growth stages; CONTAINS InterPro DOMAIN/s: Peptidase M16, C-terminal (InterPro:IPR007863), Peptidase M16C associated (InterPro:IPR013578), Peptidase M16, N-terminal (InterPro:IPR011765), Metalloenzyme, LuxS/M16 peptidase-like, metal-binding (InterPro:IPR011249), Peptidase M16, core (InterPro:IPR011237); BEST Arabidopsis thaliana protein match is: presequence protease 1 (TAIR:AT3G19170.1); Has 3964 Blast hits to 3937 proteins in 1352 species: Archae - 7; Bacteria - 2621; Metazoa - 205; Fungi - 264; Plants - 79; Viruses - 0; Other Eukaryotes - 788 (source: NCBI BLink).
AT5G53902	-0.517519	0.203911	0.489914	-0.311488	0.477721	0.651926	0.209053	0.618204	0.86848	0.0134571	0.962865	0.981216	0.126575	0.746284	0.907947	-0.178669	0.595724	0.999931	0.529024	0.119371	0.298709	0.11486	0.780241	0.913039	-0.598539	0.130534	0.409601	2.58457	1.58734	1.72205	1.64215	1.53845	2.02692	1.19537	1.83735	3.91644	1.74183	2.14268	1.55389	3.71877	1.72106	2.20012	1.06537	2.37566	2.87598	U3B	U3 small nucleolar RNAb	small_nucleolar_rna
AT2G23460	-0.273395	8.70656e-05	0.00124929	-0.0848708	0.395758	0.57554	-0.0608344	0.535132	0.824452	0.148031	0.074599	0.184099	-0.0816877	0.350995	0.63513	-0.0301765	0.789854	0.999931	0.0293734	0.796393	0.905289	-0.231245	0.0267079	0.127007	-0.294034	0.00911117	0.0668755	27.7234	35.7324	33.8358	31.6503	32.5881	29.9767	34.4822	26.7452	33.2147	28.0453	33.0101	30.2085	28.9559	27.5914	31.6948	29.0418	35.5867	24.5827	XLG1	extra-large G-protein 1	protein_coding	extra-large G-protein 1 (XLG1); FUNCTIONS IN: signal transducer activity, guanyl nucleotide binding; INVOLVED IN: in 7 processes; LOCATED IN: nucleus; EXPRESSED IN: 27 plant structures; EXPRESSED DURING: 15 growth stages; CONTAINS InterPro DOMAIN/s: Guanine nucleotide binding protein (G-protein), alpha subunit (InterPro:IPR001019), G protein alpha subunit, helical insertion (InterPro:IPR011025); BEST Arabidopsis thaliana protein match is: extra-large GTP-binding protein 3 (TAIR:AT1G31930.3); Has 3427 Blast hits to 3422 proteins in 394 species: Archae - 0; Bacteria - 2; Metazoa - 2220; Fungi - 618; Plants - 355; Viruses - 0; Other Eukaryotes - 232 (source: NCBI BLink).
AT5G20045	-0.234876	0.618388	0.837951	-2.05055	0.00264943	0.0114855	-0.298104	0.55213	0.833901	-1.6307	0.00110502	0.00616928	-0.92717	0.0575722	0.206854	0.194701	0.81307	0.999931	1.75504	0.00621569	0.0354703	0.701065	0.290554	0.571511	-0.862711	0.0942909	0.3373	0.050385	0.24446	0.373558	0.310307	0.297641	0.196617	1.54654	0.684344	0.607342	0.834756	0.67682	0.930378	0.945253	0.432644	0.785832	0.623926	0.570232	0.244419			protein_coding	unknown protein; Has 35333 Blast hits to 34131 proteins in 2444 species: Archae - 798; Bacteria - 22429; Metazoa - 974; Fungi - 991; Plants - 531; Viruses - 0; Other Eukaryotes - 9610 (source: NCBI BLink).
AT3G46640	0.252096	0.00854501	0.0544714	0.517777	0.000329323	0.00194414	0.17874	0.0853504	0.331359	0.373865	1.20333e-05	0.000119666	0.333022	0.000304575	0.00305169	0.119758	0.395962	0.999931	-0.332915	0.0105743	0.0529292	-0.0417095	0.717024	0.883183	0.406768	5.02022e-05	0.00082756	30.4591	22.6025	27.7589	31.5885	27.6009	30.4057	17.2466	21.1874	20.8739	24.6356	21.109	23.1697	18.5726	24.7724	20.7193	27.6487	21.6258	32.4639	PCL1	PHYTOCLOCK 1	protein_coding	PHYTOCLOCK 1 (PCL1); CONTAINS InterPro DOMAIN/s: Homeodomain-like (InterPro:IPR009057), Myb, DNA-binding (InterPro:IPR014778), Myb-like DNA-binding domain, SHAQKYF class (InterPro:IPR006447), HTH transcriptional regulator, Myb-type, DNA-binding (InterPro:IPR017930), Homeodomain-related (InterPro:IPR012287); BEST Arabidopsis thaliana protein match is: Homeodomain-like superfamily protein (TAIR:AT5G59570.1); Has 1709 Blast hits to 1707 proteins in 80 species: Archae - 0; Bacteria - 29; Metazoa - 20; Fungi - 11; Plants - 1622; Viruses - 0; Other Eukaryotes - 27 (source: NCBI BLink).
AT3G26935	0.0169215	0.800682	0.929771	0.0841134	0.2555	0.427574	-0.0444742	0.577561	0.848007	0.0629936	0.374916	0.573994	0.085126	0.203284	0.465583	0.00614068	0.938295	0.999931	-0.12318	0.104324	0.273967	0.0210596	0.800869	0.922057	0.146838	0.0700868	0.282191	37.7632	40.0679	41.9907	38.0095	40.1053	41.0836	37.848	37.0986	35.3596	37.2995	37.2457	39.5573	34.5391	40.9573	34.7932	41.8204	37.3937	39.4577			protein_coding	DHHC-type zinc finger family protein; FUNCTIONS IN: zinc ion binding; INVOLVED IN: biological_process unknown; LOCATED IN: plasma membrane; EXPRESSED IN: 24 plant structures; EXPRESSED DURING: 12 growth stages; CONTAINS InterPro DOMAIN/s: Zinc finger, DHHC-type (InterPro:IPR001594); BEST Arabidopsis thaliana protein match is: DHHC-type zinc finger family protein (TAIR:AT5G41060.1); Has 5153 Blast hits to 5144 proteins in 252 species: Archae - 0; Bacteria - 0; Metazoa - 2200; Fungi - 770; Plants - 850; Viruses - 0; Other Eukaryotes - 1333 (source: NCBI BLink).
AT1G16090	-0.175352	0.316226	0.617305	0.808855	2.21438e-05	0.000183148	0.231134	0.305763	0.651375	0.651904	0.00369871	0.0170212	0.725325	0.0018911	0.0145565	-0.323494	0.157973	0.999931	-0.572865	0.0118502	0.0576577	0.072492	0.785404	0.915539	0.31891	0.231333	0.559372	5.46461	4.62794	4.1193	3.68075	2.84743	4.80293	2.81177	2.16643	2.56761	2.44543	2.55306	2.5549	2.66022	4.14981	2.61501	5.07005	4.03369	2.80161	WAKL7	wall associated kinase-like 7	protein_coding	wall associated kinase-like 7 (WAKL7); FUNCTIONS IN: protein serine/threonine kinase activity; LOCATED IN: endomembrane system, integral to membrane; EXPRESSED IN: 12 plant structures; EXPRESSED DURING: 7 growth stages; CONTAINS InterPro DOMAIN/s: Wall-associated kinase (InterPro:IPR013695); BEST Arabidopsis thaliana protein match is: Wall-associated kinase family protein (TAIR:AT1G79670.1); Has 767 Blast hits to 757 proteins in 14 species: Archae - 0; Bacteria - 0; Metazoa - 0; Fungi - 0; Plants - 767; Viruses - 0; Other Eukaryotes - 0 (source: NCBI BLink).
AT1G73175	-2.84354	0.474269	1	1.17048	0.596162	0.748037	0.981414	0.657489	0.885644	3.48977	0.272177	1	4.17405	0.0989316	0.297817	-0.507675	0.789791	0.999931	-0.183072	0.916268	0.965073	0.675101	0.71694	0.883183	0.353033	0.832796	1	0	0.065437	0.036423	0.058387	0	0.012033	0	0	0.039772	0	0	0	0.032244	0	0.054876	0.040323	0	0.072668			pseudogene	pseudogene, similar to P0707D10.17, blastp match of 27% identity and 8.3e-30 P-value to GP|13603432|dbj|BAB40159.1||AP002910 P0707D10.17 {Oryza sativa (japonica cultivar-group)}
AT2G19890	1.89799	0.329186	1	2.72096	0.0587193	0.14388	0.27495	0.908489	0.979137	-1.48766	0.472539	0.663503	-0.400349	0.757558	0.913014	-2.28326	0.123545	0.999931	-2.43898	0.050842	0.167211	1.06893	0.543859	0.782836	1.21809	0.396435	1	0.129935	0.029035	0.086093	0.045007	0	0	0	0.044512	0.030684	0.086506	0	0	0.026584	0.051954	0	0.025338	0.018422	0.018094			protein_coding	BEST Arabidopsis thaliana protein match is: Putative endonuclease or glycosyl hydrolase (TAIR:AT3G62210.1); Has 66 Blast hits to 66 proteins in 10 species: Archae - 0; Bacteria - 0; Metazoa - 0; Fungi - 0; Plants - 66; Viruses - 0; Other Eukaryotes - 0 (source: NCBI BLink).
AT5G05785	-4.76842	0.00957447	1	-2.06099	0.207258	0.367997	-4.81289	0.0104334	0.0822727	0	1	1	0	1	1	-2.78891	0.48286	0.999931	-2.73598	0.491228	1	0	1	1	0	1	1	0	0.33304	0	0	0	0	0.819059	0	0.409749	0	0.307096	0	0	0	0	0	0	0			other_rna
AT1G71790	-0.0907513	0.23603	0.529975	-0.131992	0.125158	0.254657	-0.0380041	0.760406	0.92848	0.0457863	0.635694	0.789067	-0.107784	0.323681	0.608829	0.0976355	0.368449	0.999931	0.100038	0.437856	0.666987	-0.154474	0.243645	0.51926	-0.160797	0.264001	0.597488	18.2548	19.004	20.8168	22.1262	19.7644	19.623	20.038	19.3278	20.9151	19.8293	21.2704	20.3899	17.371	17.1013	23.4292	17.802	19.5861	20.9532	CPB	capping protein B	protein_coding	Subunits of heterodimeric actin filament capping protein Capz superfamily; FUNCTIONS IN: actin binding; INVOLVED IN: actin cytoskeleton organization; LOCATED IN: F-actin capping protein complex, cytoplasm; EXPRESSED IN: 22 plant structures; EXPRESSED DURING: 15 growth stages; CONTAINS InterPro DOMAIN/s: F-actin capping protein, beta subunit conserved site (InterPro:IPR019771), F-actin capping protein, beta subunit (InterPro:IPR001698); Has 482 Blast hits to 480 proteins in 195 species: Archae - 0; Bacteria - 0; Metazoa - 232; Fungi - 143; Plants - 34; Viruses - 0; Other Eukaryotes - 73 (source: NCBI BLink).
AT4G09432	-6.27136	0.109006	1	4.39058	0.0084359	0.0301559	3.79425	0.0231714	0.14448	10.6037	7.61536e-19	4.9046e-17	10.6862	3.52671e-19	2.09767e-17	-0.0419295	0.79037	0.999931	-0.587677	0.000581376	0.00544787	0.0818088	0.618179	0.830397	0.624902	0.000263268	0.00358689	2.41621	2.60068	2.83221	2.31308	2.43045	2.79048	0	0	0.342366	0	0.018022	0	1.89545	2.54678	1.57414	2.99443	1.55991	2.52039			antisense_long_noncoding_rna
AT3G24430	0.0191756	0.85375	0.949912	0.123973	0.29309	0.471048	0.136916	0.186833	0.509329	0.183827	0.0683962	0.172753	0.0900348	0.341846	0.626765	0.0890114	0.418199	0.999931	0.0184257	0.846175	0.931453	-0.0947978	0.366519	0.64455	-0.0273849	0.763727	0.924031	96.0056	86.2287	84.0008	87.2833	90.1028	104.004	88.2049	88.8195	71.6854	77.7934	79.1859	80.3976	89.0533	87.5675	83.9191	96.9579	89.207	81.6879	HCF101	HIGH-CHLOROPHYLL-FLUORESCENCE 101	protein_coding	HIGH-CHLOROPHYLL-FLUORESCENCE 101 (HCF101); FUNCTIONS IN: ATP binding; INVOLVED IN: oxidation reduction; LOCATED IN: chloroplast; EXPRESSED IN: 22 plant structures; EXPRESSED DURING: 13 growth stages; CONTAINS InterPro DOMAIN/s: Mrp, conserved site (InterPro:IPR000808), Gamma-butyrobetaine dioxygenase/Trimethyllysine dioxygenase, N-terminal (InterPro:IPR010376), Protein of unknown function DUF59 (InterPro:IPR002744), ATPase-like, ParA/MinD (InterPro:IPR019591); BEST Arabidopsis thaliana protein match is: IND1(iron-sulfur protein required for NADH dehydrogenase)-like (TAIR:AT4G19540.1); Has 16372 Blast hits to 16340 proteins in 2775 species: Archae - 600; Bacteria - 10162; Metazoa - 436; Fungi - 428; Plants - 202; Viruses - 0; Other Eukaryotes - 4544 (source: NCBI BLink).
AT3G50030	-0.0738747	0.793696	0.926634	0.124604	0.619181	0.765363	0.0129779	0.963153	0.993135	-0.450585	0.21329	0.390974	0.305261	0.250072	0.526603	-0.64004	0.0529019	0.999931	-0.105906	0.698882	0.849369	0.755436	0.0202932	0.104504	0.219483	0.398464	0.723477	1.01343	1.1233	1.09797	0.696022	0.434054	0.921377	1.09649	0.682451	0.939636	1.14763	0.849904	0.973224	1.00401	1.15727	1.16336	1.22543	0.752315	1.12118			protein_coding	ARM-repeat/Tetratricopeptide repeat (TPR)-like protein; FUNCTIONS IN: binding; INVOLVED IN: biological_process unknown; LOCATED IN: cellular_component unknown; CONTAINS InterPro DOMAIN/s: Tetratricopeptide-like helical (InterPro:IPR011990), Armadillo-type fold (InterPro:IPR016024); BEST Arabidopsis thaliana protein match is: ARM-repeat/Tetratricopeptide repeat (TPR)-like protein (TAIR:AT5G43120.1); Has 1091 Blast hits to 1050 proteins in 194 species: Archae - 0; Bacteria - 0; Metazoa - 664; Fungi - 172; Plants - 154; Viruses - 0; Other Eukaryotes - 101 (source: NCBI BLink).
AT4G31354	0.766138	0.218305	0.507709	2.02563	3.7373e-05	0.000290788	1.07193	0.0668186	0.285357	1.2612	0.0146068	0.0523066	1.49342	0.00122326	0.0101118	0.0126123	0.976426	0.999931	-0.948257	0.0305963	0.11677	0.231079	0.595287	0.816786	1.18834	0.00607357	0.0492284	2.18674	1.46943	1.81681	1.38316	2.81435	1.37602	0.824934	0.435322	0.401871	1.02221	0.25621	0.842756	1.18216	1.51762	0.665091	2.83918	0.91062	2.24625			protein_coding	unknown protein; BEST Arabidopsis thaliana protein match is: unknown protein (TAIR:AT4G31351.1); Has 30201 Blast hits to 17322 proteins in 780 species: Archae - 12; Bacteria - 1396; Metazoa - 17338; Fungi - 3422; Plants - 5037; Viruses - 0; Other Eukaryotes - 2996 (source: NCBI BLink).
AT5G56940	0.125463	0.236688	0.530756	-0.216785	0.0555601	0.137665	-0.0777467	0.486803	0.795593	-0.33771	0.00302526	0.0143675	-0.203496	0.101986	0.303789	0.0139733	0.904292	0.999931	0.14428	0.0927723	0.25346	0.134047	0.375222	0.652762	-0.000220208	0.998624	0.999453	46.1479	52.2665	51.4114	48.3212	44.2243	57.5439	63.4307	58.3241	54.1515	67.492	52.2764	63.4567	55.5033	58.1528	52.2524	46.5078	52.8128	61.2505			protein_coding	Ribosomal protein S16 family protein; FUNCTIONS IN: structural constituent of ribosome; INVOLVED IN: translation, ribosome biogenesis; LOCATED IN: mitochondrion, ribosome, plastid; EXPRESSED IN: 22 plant structures; EXPRESSED DURING: 13 growth stages; CONTAINS InterPro DOMAIN/s: Ribosomal protein S16 (InterPro:IPR000307); BEST Arabidopsis thaliana protein match is: small subunit ribosomal protein 16 (TAIR:AT4G34620.1); Has 8528 Blast hits to 8528 proteins in 2923 species: Archae - 0; Bacteria - 5438; Metazoa - 128; Fungi - 129; Plants - 517; Viruses - 0; Other Eukaryotes - 2316 (source: NCBI BLink).
AT5G51080	0.322488	0.0493788	0.199288	0.372305	0.0372022	0.100069	0.243679	0.222319	0.556213	-0.113255	0.398874	0.596902	-0.0849856	0.59635	0.824383	-0.152255	0.315591	0.999931	-0.123208	0.482428	0.702866	0.0267064	0.880462	0.953605	-0.0053899	0.977643	0.993635	5.0808	5.02991	4.6155	4.33159	4.55364	4.30191	4.3129	4.84435	3.72237	4.60028	3.13661	4.79707	5.23752	3.7089	3.90834	5.17517	3.98741	4.68914			protein_coding	RNase H family protein; FUNCTIONS IN: ribonuclease H activity, nuclease activity, nucleic acid binding; INVOLVED IN: biological_process unknown; LOCATED IN: cellular_component unknown; EXPRESSED IN: 11 plant structures; EXPRESSED DURING: 4 anthesis, C globular stage, petal differentiation and expansion stage, E expanded cotyledon stage, D bilateral stage; CONTAINS InterPro DOMAIN/s: Ribosomal protein L9/RNase H1, N-terminal (InterPro:IPR009027), Polynucleotidyl transferase, ribonuclease H fold (InterPro:IPR012337), Ribonuclease H (InterPro:IPR002156); BEST Arabidopsis thaliana protein match is: RNase H family protein (TAIR:AT1G24090.1); Has 2876 Blast hits to 2869 proteins in 551 species: Archae - 74; Bacteria - 1114; Metazoa - 4; Fungi - 0; Plants - 1278; Viruses - 0; Other Eukaryotes - 406 (source: NCBI BLink).
AT1G08960	0.0178991	0.859217	0.952014	0.188212	0.0983963	0.213099	0.0827349	0.434137	0.759343	0.18758	0.0803593	0.194304	0.363779	0.00122784	0.0101465	0.0275742	0.818257	0.999931	-0.100144	0.371215	0.608343	0.174899	0.166126	0.418126	0.299419	0.0104983	0.0742297	7.6376	7.54233	9.01513	7.51675	8.28642	8.63812	7.09253	6.67382	6.45025	7.09068	7.20429	7.64736	7.59987	8.43504	7.05596	10.4699	7.23534	8.99029	CAX11	cation exchanger 11	protein_coding	cation exchanger 11 (CAX11); FUNCTIONS IN: cation:cation antiporter activity, calcium:sodium antiporter activity; INVOLVED IN: cation transport, transmembrane transport; LOCATED IN: endomembrane system, integral to membrane; EXPRESSED IN: 22 plant structures; EXPRESSED DURING: 14 growth stages; CONTAINS InterPro DOMAIN/s: Sodium/calcium exchanger membrane region (InterPro:IPR004837); BEST Arabidopsis thaliana protein match is: calcium exchanger 7 (TAIR:AT5G17860.1); Has 4219 Blast hits to 2943 proteins in 815 species: Archae - 83; Bacteria - 1788; Metazoa - 1182; Fungi - 291; Plants - 224; Viruses - 0; Other Eukaryotes - 651 (source: NCBI BLink).
AT1G32510	-0.683181	0.154012	0.41572	-1.04259	0.0218301	0.0654904	-0.232429	0.597965	0.858204	-1.26338	0.056631	0.150069	-1.53169	0.112243	0.323622	-0.895508	0.177028	0.999931	0.814722	0.121056	0.301506	-0.265955	0.819945	0.929073	-1.98575	0.0255607	0.142501	0.262553	0.24693	0.287963	0.184036	0.106924	0.108877	0.547276	0.17155	0.58558	0.391555	0.445949	0.442207	0.587092	0.262789	0.291868	0	0.465674	0.089121	NAC011	NAC domain containing protein 11	protein_coding	NAC domain containing protein 11 (NAC011); CONTAINS InterPro DOMAIN/s: No apical meristem (NAM) protein (InterPro:IPR003441); BEST Arabidopsis thaliana protein match is: NAC domain containing protein 71 (TAIR:AT4G17980.1); Has 2902 Blast hits to 2893 proteins in 75 species: Archae - 0; Bacteria - 0; Metazoa - 0; Fungi - 0; Plants - 2902; Viruses - 0; Other Eukaryotes - 0 (source: NCBI BLink).
AT5G62330	0.256745	0.628313	0.844078	0.123477	0.853166	0.919278	-1.42656	0.0533257	0.248003	0.339924	0.556733	0.730599	-1.25822	0.19038	0.447625	0.481493	0.487372	0.999931	-1.54674	0.0721162	0.213199	-1.60088	0.105113	0.31872	0.426842	0.731248	1	0.614977	0.88875	0.18699	1.23676	0.593829	0.481723	0.518984	0.421862	0.581539	0.551484	0.412278	0.863721	0.268187	0.565569	0.062674	0	0.211202	0.195294			protein_coding	BEST Arabidopsis thaliana protein match is: Plant invertase/pectin methylesterase inhibitor superfamily protein (TAIR:AT5G62340.1); Has 9 Blast hits to 9 proteins in 2 species: Archae - 0; Bacteria - 0; Metazoa - 0; Fungi - 0; Plants - 9; Viruses - 0; Other Eukaryotes - 0 (source: NCBI BLink).
AT3G02385	-0.00913962	0.996141	1	0.303436	0.869479	1	-0.0537799	0.977627	0.993135	-0.0979145	0.959237	1	-0.117789	0.95165	0.983868	-0.399333	0.83547	0.999931	-0.351946	0.855786	1	-0.0209487	0.991787	1	-0.0724402	0.97056	1	0.515275	0.148943	0.264373	0.205438	0.149472	0.085435	0.103305	0.048079	0.163884	0.18363	0.13943	0.103275	0.243192	0.26552	0.162067	0.053589	0.108639	0.076106			small_nucleolar_rna
AT1G40121	0.768014	0.709028	1	0.599652	0.786767	1	-1.52303	0.671138	1	-0.115608	0.942136	0.972654	-3.32825	0.206451	0.470218	0.0486595	0.977411	0.999931	-2.12175	0.395401	1	-3.20559	0.270784	1	-1.03431	0.799899	1	0.005893	0.04266	0.017675	0.007091	0.009326	0.050218	0.045066	0.025856	0	0.032709	0	0.01759	0	0	0.012709	0	0	0			transposable_element_gene	pseudogene, hypothetical protein, similar to hypothetical proteins from (Arabidopsis thaliana)
AT4G26000	-0.0472455	0.460428	0.737596	0.0993824	0.174838	0.325498	-0.0212252	0.807404	0.946845	0.0176068	0.841655	0.92004	0.129807	0.0887095	0.278038	-0.118053	0.233552	0.999931	-0.115183	0.199794	0.418367	0.110724	0.291162	0.571921	0.104244	0.286743	0.621575	22.8971	23.5906	25.5964	21.357	23.3835	20.9791	21.9101	21.3827	21.736	21.715	22.1035	21.7904	21.0059	23.3751	20.355	25.5897	23.1904	22.8412	PEP	PEPPER	protein_coding	PEPPER (PEP); FUNCTIONS IN: RNA binding, nucleic acid binding; INVOLVED IN: shoot development, gynoecium development; LOCATED IN: cellular_component unknown; EXPRESSED IN: 24 plant structures; EXPRESSED DURING: 14 growth stages; CONTAINS InterPro DOMAIN/s: K Homology, type 1, subgroup (InterPro:IPR018111), K Homology (InterPro:IPR004087), K Homology, type 1 (InterPro:IPR004088); BEST Arabidopsis thaliana protein match is: RNA-binding KH domain-containing protein (TAIR:AT3G04610.1); Has 2804 Blast hits to 2065 proteins in 185 species: Archae - 0; Bacteria - 0; Metazoa - 1818; Fungi - 225; Plants - 670; Viruses - 0; Other Eukaryotes - 91 (source: NCBI BLink).
AT5G44180	-0.0479361	0.424086	0.710515	0.0471731	0.603874	0.754602	-0.0399963	0.647244	0.881167	-0.000564379	0.993546	0.996905	0.0163101	0.868796	0.961146	-0.0851601	0.405629	0.999931	-0.0817598	0.422367	0.653231	0.0152856	0.894386	0.95856	0.00885599	0.940216	0.983882	17.8447	20.5547	22.6873	19.5075	19.8229	18.7184	19.2278	18.2133	19.1765	19.4395	18.8642	20.1427	16.9169	19.9494	18.5904	21.7592	19.561	16.3516	RLT2	RINGLET 2	protein_coding	Homeodomain-like transcriptional regulator; FUNCTIONS IN: sequence-specific DNA binding transcription factor activity; INVOLVED IN: regulation of transcription, DNA-dependent, regulation of transcription; LOCATED IN: nucleus; EXPRESSED IN: 22 plant structures; EXPRESSED DURING: 13 growth stages; CONTAINS InterPro DOMAIN/s: DDT domain superfamily (InterPro:IPR018501), Homeobox (InterPro:IPR001356), Homeodomain-like (InterPro:IPR009057), DDT domain, subgroup (InterPro:IPR018500), DDT domain (InterPro:IPR004022), Homeodomain-related (InterPro:IPR012287); BEST Arabidopsis thaliana protein match is: homeobox-1 (TAIR:AT1G28420.1); Has 67503 Blast hits to 37811 proteins in 2117 species: Archae - 251; Bacteria - 7621; Metazoa - 32181; Fungi - 4940; Plants - 2680; Viruses - 355; Other Eukaryotes - 19475 (source: NCBI BLink).
AT3G03740	-0.0247063	0.703547	0.883299	0.0453484	0.503789	0.674537	0.0600655	0.37308	0.713281	0.0162588	0.850157	0.924222	0.0737253	0.296583	0.57946	-0.0431832	0.637157	0.999931	0.0203549	0.779283	0.896401	0.0562248	0.558492	0.792435	-0.0105111	0.886502	0.968944	15.5575	15.7035	15.9649	16.2035	14.6943	14.5123	14.7791	14.0935	14.8503	15.4402	15.1346	15.3413	15.3834	15.6808	15.6926	16.3	15.4156	15.7593	BPM4	BTB-POZ and MATH domain 4	protein_coding	BTB-POZ and MATH domain 4 (BPM4); CONTAINS InterPro DOMAIN/s: TRAF-like (InterPro:IPR008974), MATH (InterPro:IPR002083), BTB/POZ fold (InterPro:IPR011333), BTB/POZ (InterPro:IPR013069), Kelch related (InterPro:IPR013089), BTB/POZ-like (InterPro:IPR000210), TRAF-type (InterPro:IPR013322); BEST Arabidopsis thaliana protein match is: BTB-POZ and MATH domain 5 (TAIR:AT5G21010.1); Has 5789 Blast hits to 5682 proteins in 201 species: Archae - 0; Bacteria - 0; Metazoa - 3860; Fungi - 138; Plants - 1466; Viruses - 48; Other Eukaryotes - 277 (source: NCBI BLink).
AT5G35550	0.750238	0.646951	1	0.101823	0.963182	0.979782	1.67416	0.238683	0.576724	0.425028	0.668596	0.811579	0.389997	0.758062	0.913199	1.08993	0.402503	0.999931	1.58632	0.17842	0.389479	-0.0370783	0.975932	0.993375	-0.534417	0.624716	1	0.058032	0.045149	0	0.090278	0.059722	0.113459	0.105291	0.024329	0	0.065354	0	0.088381	0.126601	0	0.137233	0.113018	0.08311	0.148743	TT2	TRANSPARENT TESTA 2	protein_coding	TRANSPARENT TESTA 2 (TT2); CONTAINS InterPro DOMAIN/s: SANT, DNA-binding (InterPro:IPR001005), Homeodomain-like (InterPro:IPR009057), Myb, DNA-binding (InterPro:IPR014778), HTH transcriptional regulator, Myb-type, DNA-binding (InterPro:IPR017930), Homeodomain-related (InterPro:IPR012287), Myb transcription factor (InterPro:IPR015495); BEST Arabidopsis thaliana protein match is: myb domain protein 5 (TAIR:AT3G13540.1); Has 1807 Blast hits to 1807 proteins in 277 species: Archae - 0; Bacteria - 0; Metazoa - 736; Fungi - 347; Plants - 385; Viruses - 0; Other Eukaryotes - 339 (source: NCBI BLink).
AT5G57690	-0.425433	0.5461	0.79696	-0.150343	0.801479	0.888308	-0.681762	0.277068	0.620312	0.234386	0.757918	0.87171	-0.501637	0.540269	0.787052	-0.028585	0.965016	0.999931	-0.526008	0.442743	0.670541	-0.735857	0.318193	0.598601	-0.243218	0.745641	0.917545	0.158492	0.128593	0.09077	0.173934	0.092774	0.105728	0.167154	0.059304	0.127558	0.200106	0.117563	0.060373	0.07103	0.042936	0.106933	0.077775	0.076799	0.10444	DGK4	diacylglycerol kinase 4	protein_coding	diacylglycerol kinase 4 (DGK4); FUNCTIONS IN: diacylglycerol kinase activity; INVOLVED IN: activation of protein kinase C activity by G-protein coupled receptor protein signaling pathway; LOCATED IN: chloroplast; EXPRESSED IN: 7 plant structures; EXPRESSED DURING: L mature pollen stage, M germinated pollen stage, 4 anthesis, petal differentiation and expansion stage; CONTAINS InterPro DOMAIN/s: Diacylglycerol kinase, catalytic domain (InterPro:IPR001206), Diacylglycerol kinase, accessory domain (InterPro:IPR000756), Diacylglycerol kinase, plant (InterPro:IPR016961); BEST Arabidopsis thaliana protein match is: diacylglycerol kinase 3 (TAIR:AT2G18730.1); Has 1594 Blast hits to 1405 proteins in 208 species: Archae - 0; Bacteria - 147; Metazoa - 1020; Fungi - 0; Plants - 260; Viruses - 0; Other Eukaryotes - 167 (source: NCBI BLink).
AT4G05320	-0.0118033	0.887202	0.962942	0.719866	7.38483e-16	3.55007e-14	0.539388	2.17074e-09	1.20437e-07	0.593431	1.09186e-17	6.23856e-16	0.901416	3.76991e-28	3.78017e-26	-0.12709	0.106672	0.999931	-0.174619	0.00784099	0.0421345	0.306594	0.0024178	0.0212813	0.351222	0.000133177	0.00196257	1711.15	1668.91	1801.45	1650.93	1443.7	1340.24	863.508	945.941	1103.86	938.239	892.418	1007.82	1462.83	1918.39	1481.7	2159.81	1514.55	1777.31	UBQ10	polyubiquitin 10	protein_coding	polyubiquitin 10 (UBQ10); INVOLVED IN: protein modification process, aging, response to salicylic acid stimulus; EXPRESSED IN: 25 plant structures; EXPRESSED DURING: 15 growth stages; CONTAINS InterPro DOMAIN/s: Ubiquitin subgroup (InterPro:IPR019956), Ubiquitin conserved site (InterPro:IPR019954), Ubiquitin (InterPro:IPR000626), Ubiquitin supergroup (InterPro:IPR019955); BEST Arabidopsis thaliana protein match is: ubiquitin 4 (TAIR:AT5G20620.1); Has 32669 Blast hits to 7219 proteins in 726 species: Archae - 0; Bacteria - 99; Metazoa - 15287; Fungi - 3767; Plants - 6623; Viruses - 815; Other Eukaryotes - 6078 (source: NCBI BLink).
AT4G19452	-2.84354	0.474269	1	0.853278	0.71382	0.833293	-2.88253	0.468254	1	5.41999	0.0139694	0.0503663	4.29516	0.0908179	0.282284	1.73335	0.287075	0.999931	-3.73027	0.205267	1	-1.13027	0.4826	0.739728	4.34171	0.090016	1	0	0.154854	0.050907	0.524631	0.261526	0	0	0	0.120127	0	0	0	0	0	0	0.30422	0	0.062347			pseudogene	pseudogene of F-box and associated interaction domains-containing protein
AT3G61850	-0.174405	0.10881	0.337626	-0.0279347	0.838142	0.910411	-0.109397	0.389721	0.72506	-0.0705545	0.508493	0.691977	-0.0968167	0.269429	0.549247	-0.206248	0.141294	0.999931	-0.0760527	0.556302	0.758001	-0.027645	0.817234	0.92844	-0.161339	0.147351	0.43721	12.5783	15.5197	13.2815	11.824	12.8131	10.7008	12.3545	11.9853	13.0469	12.7907	16.1982	12.5955	13.0604	11.6932	11.9634	12.0947	13.5898	11.296	DAG1	dof affecting germination 1	protein_coding	dof affecting germination 1 (DAG1); CONTAINS InterPro DOMAIN/s: Zinc finger, Dof-type (InterPro:IPR003851); BEST Arabidopsis thaliana protein match is: Dof-type zinc finger DNA-binding family protein (TAIR:AT2G46590.2); Has 1148 Blast hits to 1141 proteins in 61 species: Archae - 0; Bacteria - 0; Metazoa - 2; Fungi - 0; Plants - 1095; Viruses - 0; Other Eukaryotes - 51 (source: NCBI BLink).
AT4G11210	0.362574	0.352818	0.650985	3.98279	1.82153e-35	3.79922e-33	3.06595	3.33663e-18	4.58909e-16	3.5956	2.71568e-38	5.08226e-36	2.67225	6.82977e-20	4.23559e-18	-0.0107844	0.969318	0.999931	-0.909746	0.000407582	0.00408977	-0.924976	0.00384332	0.030244	-0.0292807	0.923781	0.979092	21.5793	30.8684	17.4656	27.4109	27.2446	13.9269	0.8759	2.10139	2.33773	1.55302	1.07978	1.99309	13.7053	13.3292	14.8708	7.07128	7.59285	16.0979			protein_coding	Disease resistance-responsive (dirigent-like protein) family protein; FUNCTIONS IN: molecular_function unknown; INVOLVED IN: lignan biosynthetic process, defense response; LOCATED IN: endomembrane system; EXPRESSED IN: leaf lamina base, petal, hypocotyl, cauline leaf, root; EXPRESSED DURING: 4 anthesis; CONTAINS InterPro DOMAIN/s: Plant disease resistance response protein (InterPro:IPR004265); BEST Arabidopsis thaliana protein match is: Disease resistance-responsive (dirigent-like protein) family protein (TAIR:AT4G11190.1); Has 1807 Blast hits to 1807 proteins in 277 species: Archae - 0; Bacteria - 0; Metazoa - 736; Fungi - 347; Plants - 385; Viruses - 0; Other Eukaryotes - 339 (source: NCBI BLink).
AT5G35200	-0.128677	0.128075	0.37269	-0.269327	0.00475309	0.0186936	-0.21566	0.0101333	0.0806099	-0.253458	0.00170847	0.00892454	-0.0124342	0.869655	0.961146	-0.101747	0.292633	0.999931	0.0593234	0.499658	0.715407	0.239746	0.00409082	0.0316538	0.0752513	0.311397	0.646277	45.6339	48.6344	54.6717	47.1384	46.6735	45.0694	52.8191	52.396	62.5674	59.5518	61.0062	53.6773	49.0065	53.952	50.1961	57.9031	52.0543	54.2238			protein_coding	ENTH/ANTH/VHS superfamily protein; FUNCTIONS IN: phospholipid binding, clathrin binding, binding, phosphatidylinositol binding; INVOLVED IN: clathrin coat assembly; LOCATED IN: plasma membrane; EXPRESSED IN: 24 plant structures; EXPRESSED DURING: 15 growth stages; CONTAINS InterPro DOMAIN/s: Epsin-like, N-terminal (InterPro:IPR013809), ANTH (InterPro:IPR011417), ENTH/VHS (InterPro:IPR008942), Clathrin adaptor, phosphoinositide-binding, GAT-like (InterPro:IPR014712); BEST Arabidopsis thaliana protein match is: ENTH/ANTH/VHS superfamily protein (TAIR:AT2G01600.1); Has 1807 Blast hits to 1807 proteins in 277 species: Archae - 0; Bacteria - 0; Metazoa - 736; Fungi - 347; Plants - 385; Viruses - 0; Other Eukaryotes - 339 (source: NCBI BLink).
AT3G25930	-0.104507	0.354358	0.652197	-0.709979	5.96692e-10	1.28924e-08	-0.065787	0.591433	0.854792	-0.44078	0.00149059	0.00795371	-0.124117	0.696338	0.882896	0.174978	0.209614	0.999931	0.650143	3.15846e-06	7.01554e-05	0.31703	0.158789	0.407391	-0.162342	0.45596	0.764601	35.2585	46.7852	38.7361	49.3167	38.4792	47.4229	58.7696	54.9295	67.1638	72.1873	67.3676	56.1579	69.2525	51.9837	63.1305	39.3593	51.4005	78.2773			protein_coding	Adenine nucleotide alpha hydrolases-like superfamily protein; FUNCTIONS IN: molecular_function unknown; INVOLVED IN: response to stress; LOCATED IN: cellular_component unknown; EXPRESSED IN: 7 plant structures; EXPRESSED DURING: petal differentiation and expansion stage; CONTAINS InterPro DOMAIN/s: UspA (InterPro:IPR006016), Rossmann-like alpha/beta/alpha sandwich fold (InterPro:IPR014729); BEST Arabidopsis thaliana protein match is: Adenine nucleotide alpha hydrolases-like superfamily protein (TAIR:AT1G68300.1); Has 150 Blast hits to 150 proteins in 15 species: Archae - 0; Bacteria - 0; Metazoa - 0; Fungi - 0; Plants - 150; Viruses - 0; Other Eukaryotes - 0 (source: NCBI BLink).
AT1G74675	0.714693	0.25675	1	0.775213	0.229832	0.39638	0.096054	0.910523	0.979692	0.351377	0.649965	0.798544	-1.21848	0.078829	0.2552	0.303813	0.697328	0.999931	-0.674331	0.392704	0.628228	-1.57014	0.0748694	0.256176	-0.598767	0.512385	1	0.211972	0.261045	0.349554	0.060936	0.520115	0.438159	0.140974	0.202405	0.193033	0.314892	0.130298	0.267927	0.219195	0.107145	0.036265	0.081916	0.246838	0.154212			protein_coding
AT4G22020	-0.404256	0.187856	0.465375	-1.25579	0.00079804	0.00414286	-0.701127	0.0612971	0.270714	-1.95205	5.6633e-05	0.00047257	-0.349271	0.33408	0.61856	-1.09205	0.0649933	0.999931	0.559997	0.195074	0.411936	1.60397	0.0049283	0.0364626	-0.0535065	0.899782	0.972857	0.385123	0.642693	0.528507	0.371294	0.213158	0.099781	1.22744	0.852342	0.877797	0.926553	1.5297	0.997938	0.568238	1.02157	0.620773	0.519785	1.03324	0.660067			pseudogene	pseudogene, hypothetical protein, similar to uncharacterized glycine-rich protein (GI:7269047) {Arabidopsis thaliana}
AT2G33390	-0.181603	0.112661	0.344785	0.169446	0.138964	0.275456	0.149836	0.175185	0.492038	0.367105	0.0153971	0.0545692	-0.0860396	0.399167	0.679446	0.0279515	0.855192	0.999931	-0.013863	0.89187	0.953344	-0.455164	0.00266156	0.0228103	-0.417014	1.2766e-05	0.000244549	26.6263	31.7152	27.8939	32.3738	31.1072	23.4941	21.4149	21.0548	27.1785	25.1705	26.6364	21.3209	26.3558	20.6803	27.0142	21.2949	29.5461	22.212			protein_coding	unknown protein; Has 34 Blast hits to 34 proteins in 10 species: Archae - 0; Bacteria - 0; Metazoa - 0; Fungi - 0; Plants - 34; Viruses - 0; Other Eukaryotes - 0 (source: NCBI BLink).
AT3G16670	0.270009	0.0322816	0.148351	0.773477	2.35575e-09	4.61916e-08	0.409962	0.408626	0.73976	-0.0568714	0.885135	0.943772	0.0265125	0.885964	0.966226	-0.547869	0.144798	0.999931	-0.359199	0.47938	0.70066	0.0815069	0.85519	0.94396	-0.115435	0.833773	0.951451	122.316	147.252	116.131	89.5967	120.961	49.4244	68.1522	103.591	67.221	82.6118	85.7	84.7789	89.2977	91.3815	45.2002	68.1421	157.45	119.476			protein_coding	Pollen Ole e 1 allergen and extensin family protein; FUNCTIONS IN: molecular_function unknown; INVOLVED IN: response to oxidative stress; LOCATED IN: endomembrane system; EXPRESSED IN: 9 plant structures; EXPRESSED DURING: 7 growth stages; CONTAINS InterPro DOMAIN/s: Pollen Ole e 1 allergen/extensin (InterPro:IPR006041); BEST Arabidopsis thaliana protein match is: Pollen Ole e 1 allergen and extensin family protein (TAIR:AT3G16660.1); Has 73 Blast hits to 73 proteins in 12 species: Archae - 0; Bacteria - 0; Metazoa - 0; Fungi - 0; Plants - 72; Viruses - 0; Other Eukaryotes - 1 (source: NCBI BLink).
AT2G36325	0	1	1	3.00885	0.447506	1	2.38457	0.550566	1	2.83695	0.474802	1	4.07964	0.11271	0.324537	-0.173938	0.955066	0.999931	-0.623241	0.838365	1	1.25093	0.573976	0.802708	1.67779	0.43583	1	0	0.060225	0	0	0.056343	0	0	0	0	0	0	0	0	0.076186	0	0	0.031744	0.061105			protein_coding	GDSL-like Lipase/Acylhydrolase superfamily protein; FUNCTIONS IN: hydrolase activity, acting on ester bonds; INVOLVED IN: lipid metabolic process; LOCATED IN: endomembrane system; CONTAINS InterPro DOMAIN/s: Lipase, GDSL (InterPro:IPR001087); BEST Arabidopsis thaliana protein match is: GDSL-like Lipase/Acylhydrolase superfamily protein (TAIR:AT5G03610.1); Has 3054 Blast hits to 3028 proteins in 171 species: Archae - 0; Bacteria - 250; Metazoa - 0; Fungi - 3; Plants - 2788; Viruses - 0; Other Eukaryotes - 13 (source: NCBI BLink).
AT1G55890	0.159024	0.111644	0.34276	0.367101	0.000454833	0.00256322	0.549919	3.1461e-09	1.68909e-07	0.197084	0.0493945	0.13508	0.404972	3.22408e-05	0.000425718	-0.000111606	0.999154	0.999931	0.188713	0.0464983	0.1572	0.20705	0.0522247	0.200603	0.0145191	0.872899	0.964518	19.1057	17.2125	18.3687	18.518	16.6689	19.0663	12.4125	16.7217	14.5038	15.0887	14.6242	15.3993	20.1296	20.6256	19.9794	20.2932	20.4391	22.3328			protein_coding	Tetratricopeptide repeat (TPR)-like superfamily protein; CONTAINS InterPro DOMAIN/s: Pentatricopeptide repeat (InterPro:IPR002885); BEST Arabidopsis thaliana protein match is: Tetratricopeptide repeat (TPR)-like superfamily protein (TAIR:AT3G13160.1); Has 41765 Blast hits to 13385 proteins in 277 species: Archae - 5; Bacteria - 48; Metazoa - 331; Fungi - 377; Plants - 39933; Viruses - 0; Other Eukaryotes - 1071 (source: NCBI BLink).
AT5G03515	-0.190871	0.784356	1	-0.860911	0.434917	0.612884	-0.0535288	0.945313	0.992125	-0.132322	0.854169	0.926102	0.688263	0.314748	0.599484	0.545841	0.634203	0.999931	0.81428	0.460042	0.68528	0.819074	0.286909	0.567685	0.552599	0.461818	0.768925	0.420328	0.657547	0	0.284856	0.509882	0.835605	0.904886	0.520447	0.259645	0.712422	0.833139	0.547662	0.610524	1.16626	1.0115	1.41868	0.236854	0.370645			long_noncoding_rna
AT1G08703	-0.795122	0.558277	1	-1.76363	0.314673	0.493397	-4.49507	0.0269195	0.160132	-3.75127	0.206646	1	-3.77125	0.179212	0.432123	-2.76046	0.487483	0.999931	-2.71314	0.49497	1	0	1	1	0	1	1	0	0	0.170368	0	0	0	0.387331	0	0.067866	0.221232	0.154191	0.13677	0	0	0	0	0	0			long_noncoding_rna
AT4G30240	-0.113342	0.121274	0.360391	0.0922014	0.201519	0.360484	0.0606879	0.402151	0.735205	0.304683	0.000279938	0.0019116	0.109023	0.214906	0.481615	0.109786	0.207738	0.999931	-0.0258896	0.740803	0.873797	-0.19667	0.0504697	0.195909	-0.064555	0.460397	0.767887	24.359	26.1247	25.5738	28.083	26.7453	26.4646	22.8898	20.388	23.3823	23.0081	23.4983	22.3919	24.4633	23.6576	24.1404	22.8833	23.8824	25.1458			protein_coding	Syntaxin/t-SNARE family protein; INVOLVED IN: Golgi vesicle transport, vesicle-mediated transport; LOCATED IN: endomembrane system, membrane; CONTAINS InterPro DOMAIN/s: t-SNARE (InterPro:IPR010989), Syntaxin 6, N-terminal (InterPro:IPR015260); BEST Arabidopsis thaliana protein match is: Syntaxin/t-SNARE family protein (TAIR:AT2G18860.1); Has 30201 Blast hits to 17322 proteins in 780 species: Archae - 12; Bacteria - 1396; Metazoa - 17338; Fungi - 3422; Plants - 5037; Viruses - 0; Other Eukaryotes - 2996 (source: NCBI BLink).
AT2G34350	0.252797	0.269677	0.569569	0.314351	0.263886	0.437391	-0.357841	0.314245	0.66086	0.0186848	0.935848	0.969447	-0.433527	0.127834	0.35129	-0.0317307	0.911354	0.999931	-0.664557	0.0758493	0.220531	-0.452887	0.127469	0.35812	0.17862	0.645855	0.874029	1.0992	2.12352	1.76601	1.69142	1.77917	1.37357	1.09582	1.85762	1.51696	1.47155	1.32311	1.38732	0.711384	1.46295	1.62889	0.798292	0.705634	1.26683			protein_coding	Nodulin-like / Major Facilitator Superfamily protein; INVOLVED IN: transmembrane transport; LOCATED IN: endomembrane system; CONTAINS InterPro DOMAIN/s: Major facilitator superfamily (InterPro:IPR020846), Nodulin-like (InterPro:IPR010658), Major facilitator superfamily MFS-1 (InterPro:IPR011701), Major facilitator superfamily, general substrate transporter (InterPro:IPR016196); BEST Arabidopsis thaliana protein match is: Major facilitator superfamily protein (TAIR:AT2G34355.1); Has 2493 Blast hits to 2443 proteins in 749 species: Archae - 31; Bacteria - 1261; Metazoa - 7; Fungi - 296; Plants - 599; Viruses - 0; Other Eukaryotes - 299 (source: NCBI BLink).
AT2G23370	-0.00855963	0.933462	0.978723	0.0306633	0.801615	0.88842	-0.1503	0.187609	0.509945	0.00375018	0.967189	0.98341	0.056159	0.539508	0.786556	-0.0243227	0.835755	0.999931	-0.175108	0.135903	0.326472	0.0512369	0.623472	0.833759	0.1985	0.0582534	0.24986	13.3929	14.2128	12.1798	12.6464	13.037	13.133	12.5899	12.2541	13.9376	13.0464	11.6626	13.4901	10.6489	12.8885	12.0443	13.958	11.9368	13.7383			protein_coding	unknown protein; BEST Arabidopsis thaliana protein match is: unknown protein (TAIR:AT4G34090.1); Has 73 Blast hits to 73 proteins in 21 species: Archae - 0; Bacteria - 0; Metazoa - 0; Fungi - 0; Plants - 65; Viruses - 0; Other Eukaryotes - 8 (source: NCBI BLink).
AT1G10020	-0.653788	3.60929e-08	1.18587e-06	-0.0090762	0.914668	0.956939	0.0616416	0.531888	0.822979	0.618994	5.31238e-05	0.000447501	-0.258866	0.0551365	0.200888	-0.0148294	0.910076	0.999931	0.0762369	0.489299	0.707964	-0.879759	1.36721e-10	8.70684e-09	-0.974104	8.79874e-16	6.83916e-14	42.9449	50.2427	53.8256	51.0011	51.5936	41.0917	47.473	31.3629	48.5272	25.641	48.4255	36.5628	43.8154	26.4196	51.4616	29.0856	54.9393	23.6145			protein_coding	Protein of unknown function (DUF1005); CONTAINS InterPro DOMAIN/s: Protein of unknown function DUF1005 (InterPro:IPR010410); BEST Arabidopsis thaliana protein match is: Protein of unknown function (DUF1005) (TAIR:AT4G29310.1); Has 158 Blast hits to 158 proteins in 22 species: Archae - 0; Bacteria - 0; Metazoa - 4; Fungi - 6; Plants - 144; Viruses - 0; Other Eukaryotes - 4 (source: NCBI BLink).
AT5G23040	0.0156619	0.842742	0.945749	0.166937	0.0533754	0.133364	0.00354614	0.962756	0.993135	0.0901546	0.270335	0.460407	0.0986528	0.249467	0.526056	-0.0504541	0.56554	0.999931	-0.157862	0.0580488	0.183947	0.00713465	0.935769	0.976296	0.111223	0.189005	0.502555	141.727	127.652	142.817	135.446	128.583	130.512	119.524	130.888	113.221	117.177	126.535	121.893	119.398	129.467	115.926	144.88	123.43	126.675	CDF1	CELL GROWTH DEFECT FACTOR 1	protein_coding	CELL GROWTH DEFECT FACTOR 1 (CDF1); INVOLVED IN: cell death; LOCATED IN: mitochondrion, chloroplast, chloroplast envelope; EXPRESSED IN: shoot, flower, leaf; CONTAINS InterPro DOMAIN/s: Protein of unknown function DUF3353 (InterPro:IPR021788); BEST Arabidopsis thaliana protein match is: Protein of unknown function (DUF3353) (TAIR:AT3G51140.1); Has 1807 Blast hits to 1807 proteins in 277 species: Archae - 0; Bacteria - 0; Metazoa - 736; Fungi - 347; Plants - 385; Viruses - 0; Other Eukaryotes - 339 (source: NCBI BLink).
AT3G07715	0.90444	0.0921996	0.305082	0.809576	0.127568	0.258263	0.768627	0.144473	0.446103	-0.0674652	0.887726	0.945068	0.587365	0.201653	0.463504	0.0395981	0.933605	0.999931	-0.0350257	0.942175	0.976998	0.653173	0.152507	0.3981	0.7259	0.102653	0.354856	6.03028	7.92978	6.38291	6.76532	7.71174	6.44892	3.2489	6.52066	4.60676	5.14644	3.27571	9.84172	5.45684	9.26419	7.20733	15.3764	6.63857	8.76979			small_nucleolar_rna
AT2G29920	0	1	1	8.43913	6.70792e-11	1.6827e-09	0	1	1	8.75428	1.62218e-12	5.52698e-11	0	1	1	0.31797	0.42857	0.999931	-8.4864	4.93663e-11	3.66875e-09	-8.87131	1.04246e-12	8.82251e-11	0	1	1	3.07171	1.85781	1.25826	2.0832	2.49783	3.09958	0	0	0	0	0	0	0	0	0	0	0	0			protein_coding	unknown protein; Has 14 Blast hits to 9 proteins in 5 species: Archae - 0; Bacteria - 2; Metazoa - 7; Fungi - 0; Plants - 3; Viruses - 0; Other Eukaryotes - 2 (source: NCBI BLink).
AT4G21540	-0.0316653	0.729202	0.897922	0.100285	0.322668	0.501313	-0.0642285	0.564572	0.841618	0.0825086	0.403234	0.600941	0.0790127	0.309036	0.593852	-0.0378703	0.735432	0.999931	-0.158874	0.115887	0.29322	-0.00497519	0.965062	0.988351	0.112293	0.283201	0.618104	25.7113	25.4272	29.0971	26.6603	27.0861	23.3786	22.2841	23.8028	27.3906	23.9372	23.5865	24.9632	21.5305	26.5964	22.684	26.7303	25.527	24.3718	SPHK1	sphingosine kinase 1	protein_coding	sphingosine kinase 1 (SPHK1); FUNCTIONS IN: diacylglycerol kinase activity, sphinganine kinase activity, D-erythro-sphingosine kinase activity; INVOLVED IN: activation of protein kinase C activity by G-protein coupled receptor protein signaling pathway, seed germination, response to abscisic acid stimulus; LOCATED IN: plant-type vacuole membrane, vacuole; CONTAINS InterPro DOMAIN/s: Diacylglycerol kinase, catalytic domain (InterPro:IPR001206); BEST Arabidopsis thaliana protein match is: Diacylglycerol kinase family protein (TAIR:AT4G21534.1); Has 6888 Blast hits to 3984 proteins in 1156 species: Archae - 1; Bacteria - 4291; Metazoa - 1136; Fungi - 331; Plants - 472; Viruses - 0; Other Eukaryotes - 657 (source: NCBI BLink).
AT2G14860	0.333246	0.0555735	0.215579	0.423041	0.0244632	0.071769	0.55197	0.00217367	0.0252288	0.162786	0.54801	0.723988	-0.00650273	0.970051	0.989644	0.0826523	0.76338	0.999931	0.134626	0.467531	0.691165	-0.170063	0.535224	0.776385	-0.224537	0.20499	0.523957	3.57169	3.11771	3.87301	3.36982	2.51565	5.23754	2.42229	3.22403	2.47458	3.48503	2.79461	3.16755	3.98558	2.97119	3.88056	3.46855	3.36957	3.50778			protein_coding	Peroxisomal membrane 22 kDa (Mpv17/PMP22) family protein; INVOLVED IN: biological_process unknown; LOCATED IN: integral to membrane, peroxisomal membrane; EXPRESSED IN: 21 plant structures; EXPRESSED DURING: 11 growth stages; CONTAINS InterPro DOMAIN/s: Mpv17/PMP22 (InterPro:IPR007248); BEST Arabidopsis thaliana protein match is: Peroxisomal membrane 22 kDa (Mpv17/PMP22) family protein (TAIR:AT4G33905.1); Has 1452 Blast hits to 1452 proteins in 203 species: Archae - 0; Bacteria - 0; Metazoa - 577; Fungi - 386; Plants - 314; Viruses - 11; Other Eukaryotes - 164 (source: NCBI BLink).
AT4G26660	-0.215601	0.0783211	0.273433	-0.776346	5.94045e-06	5.67768e-05	-0.199564	0.170711	0.486321	-0.626341	1.04705e-05	0.000105795	-0.125194	0.21389	0.480046	-0.0560865	0.765923	0.999931	0.582342	0.000563577	0.00531779	0.500892	0.000547892	0.00650493	-0.140721	0.265595	0.59885	3.972	6.02843	4.63259	3.85441	4.95471	5.13225	9.04529	6.49917	7.05231	7.22045	8.35537	7.77099	6.82021	6.52376	8.16526	6.53889	6.25766	6.85398			protein_coding	INVOLVED IN: biological_process unknown; LOCATED IN: chloroplast; EXPRESSED IN: 13 plant structures; EXPRESSED DURING: 7 growth stages; CONTAINS InterPro DOMAIN/s: Kinesin-related protein (InterPro:IPR010544); BEST Arabidopsis thaliana protein match is: unknown protein (TAIR:AT5G55520.2); Has 1807 Blast hits to 1807 proteins in 277 species: Archae - 0; Bacteria - 0; Metazoa - 736; Fungi - 347; Plants - 385; Viruses - 0; Other Eukaryotes - 339 (source: NCBI BLink).
AT5G24860	-0.296392	0.675184	0.869081	0.840076	0.106612	0.226231	0.380646	0.535033	0.824395	0.664028	0.307642	0.502773	-0.109835	0.88563	0.966105	-0.459672	0.314429	0.999931	-0.453442	0.377836	0.614379	-0.774463	0.215124	0.483676	-0.785925	0.22887	0.556737	0.697035	0.885286	0.781266	0.695338	0.543265	0.490376	0.384262	0.11366	0.256128	0.516569	0.675218	0.457111	0.702347	0.13845	0.291458	0.380769	0.717913	0.489708	FPF1	FLOWERING PROMOTING FACTOR 1	protein_coding	FLOWERING PROMOTING FACTOR 1 (FPF1); FUNCTIONS IN: molecular_function unknown; INVOLVED IN: response to gibberellin stimulus, positive regulation of flower development; LOCATED IN: cellular_component unknown; EXPRESSED IN: 15 plant structures; EXPRESSED DURING: 4 anthesis, F mature embryo stage, petal differentiation and expansion stage, E expanded cotyledon stage, D bilateral stage; BEST Arabidopsis thaliana protein match is: unknown protein (TAIR:AT5G10625.1); Has 1807 Blast hits to 1807 proteins in 277 species: Archae - 0; Bacteria - 0; Metazoa - 736; Fungi - 347; Plants - 385; Viruses - 0; Other Eukaryotes - 339 (source: NCBI BLink).
AT5G28773	0.273541	0.718763	1	4.08658	1.23191e-22	1.06558e-20	-2.71353	0.0496014	0.237744	3.0456	1.01377e-08	1.98347e-07	-1.74716	0.119223	0.336374	-0.759951	0.0353156	0.867914	-6.78029	1.21492e-17	2.28689e-15	-4.77901	4.19822e-11	2.82015e-09	1.25332	0.566079	1	3.78084	2.61159	3.58737	1.61449	2.92356	1.2514	0.109856	0.359587	0.257669	0.187799	0.18819	0.131027	0.068591	0	0	0.153294	0	0.040336			transposable_element_gene	pseudogene, similar to Putative retroelement, similar to putative reverse transcriptase; blastp match of 25% identity and 1.6e-07 P-value to GP|20087075|gb|AAM10748.1|AC112514_1|AC112514 Putative retroelement {Oryza sativa}
AT5G19920	0.414793	0.000845268	0.00843195	0.139646	0.296777	0.474766	0.105636	0.406074	0.738708	-0.273899	0.0384653	0.111895	0.0764744	0.484143	0.746237	0.011002	0.935836	0.999931	-0.0284129	0.798956	0.906763	0.349532	0.0110178	0.0670292	0.385927	0.00040885	0.00521699	5.3954	4.92181	5.42072	5.10091	4.59809	6.0429	5.20989	6.74075	4.36147	6.06671	4.3735	6.1661	5.06159	7.10178	4.98331	6.86969	4.92592	6.27301			protein_coding	Transducin/WD40 repeat-like superfamily protein; CONTAINS InterPro DOMAIN/s: WD40 repeat-like-containing domain (InterPro:IPR011046), WD40 repeat 2 (InterPro:IPR019782), WD40-repeat-containing domain (InterPro:IPR017986), WD40 repeat (InterPro:IPR001680), WD40/YVTN repeat-like-containing domain (InterPro:IPR015943), WD40 repeat, subgroup (InterPro:IPR019781); BEST Arabidopsis thaliana protein match is: transducin family protein / WD-40 repeat family protein (TAIR:AT5G50970.1); Has 1807 Blast hits to 1807 proteins in 277 species: Archae - 0; Bacteria - 0; Metazoa - 736; Fungi - 347; Plants - 385; Viruses - 0; Other Eukaryotes - 339 (source: NCBI BLink).
AT5G57150	0.165873	0.0326759	0.149484	0.373466	4.73985e-06	4.65225e-05	0.151573	0.12453	0.411187	0.235771	0.00369244	0.0169954	-0.0554244	0.467753	0.735362	0.0386933	0.65565	0.999931	-0.216022	0.0230156	0.0946396	-0.292144	0.00197764	0.0183024	-0.0404795	0.675306	0.887707	32.3321	32.4022	32.678	33.932	30.3329	34.629	24.2551	30.4144	23.6913	29.5354	27.3165	27.8657	28.1522	26.5229	28.2101	27.8873	24.2034	28.4781			protein_coding	basic helix-loop-helix (bHLH) DNA-binding superfamily protein; FUNCTIONS IN: DNA binding, sequence-specific DNA binding transcription factor activity; INVOLVED IN: regulation of transcription; LOCATED IN: nucleus; EXPRESSED IN: 24 plant structures; EXPRESSED DURING: 14 growth stages; CONTAINS InterPro DOMAIN/s: Helix-loop-helix DNA-binding domain (InterPro:IPR001092), Helix-loop-helix DNA-binding (InterPro:IPR011598); BEST Arabidopsis thaliana protein match is: basic helix-loop-helix (bHLH) DNA-binding superfamily protein (TAIR:AT4G29930.1); Has 30201 Blast hits to 17322 proteins in 780 species: Archae - 12; Bacteria - 1396; Metazoa - 17338; Fungi - 3422; Plants - 5037; Viruses - 0; Other Eukaryotes - 2996 (source: NCBI BLink).
AT5G43680	0.127716	0.230018	0.523165	0.0800179	0.48382	0.657853	-0.024508	0.826257	0.953616	-0.0048471	0.969937	0.984538	0.164896	0.157021	0.398216	0.0537496	0.694722	0.999931	-0.098851	0.402987	0.636857	0.168565	0.245224	0.521458	0.3177	0.00928054	0.0676216	10.2438	9.39289	9.85306	11.1624	8.77964	9.51379	8.28435	9.60789	8.93863	10.289	9.37823	9.17124	8.64562	10.2135	8.59976	11.67	8.80341	12.2871			protein_coding	unknown protein; Has 30201 Blast hits to 17322 proteins in 780 species: Archae - 12; Bacteria - 1396; Metazoa - 17338; Fungi - 3422; Plants - 5037; Viruses - 0; Other Eukaryotes - 2996 (source: NCBI BLink).
AT1G36680	0.864066	0.0656012	0.243542	2.25224	2.58778e-08	4.13389e-07	-0.249751	0.665003	0.889652	0.953198	0.00479747	0.0211	-1.60944	0.000932487	0.00802503	-0.423143	0.170504	0.999931	-2.4944	2.39661e-09	1.22384e-07	-2.56481	4.42477e-10	2.56398e-08	-0.494948	0.411769	0.7325	1.20378	1.56879	2.19303	1.09301	1.27815	1.29096	0.250711	0.436151	0.266377	0.699214	0.492673	0.737064	0.384858	0.1777	0.266703	0.203528	0.179196	0.211643			transposable_element_gene	CACTA-like transposase family (Ptta/En/Spm), has a 3.6e-22 P-value blast match to At5g59620.1/14-257 CACTA-like transposase family (Ptta/En/Spm) (CACTA-element) (Arabidopsis thaliana)
AT5G13370	-0.17804	0.0413164	0.176215	0.388633	0.00156196	0.00734622	0.252012	0.0843955	0.32902	0.518894	2.64308e-07	3.87621e-06	0.744949	1.13854e-05	0.000165629	-0.0371268	0.780538	0.999931	-0.131463	0.407476	0.641317	0.224718	0.219409	0.488656	0.316154	0.114532	0.379237	11.978	10.7639	14.5366	12.8296	10.9423	12.195	8.69112	7.91113	9.47683	8.83689	9.66367	8.32748	10.9396	12.8215	8.9713	18.6379	13.0692	11.1198			protein_coding	Auxin-responsive GH3 family protein; CONTAINS InterPro DOMAIN/s: GH3 auxin-responsive promoter (InterPro:IPR004993); BEST Arabidopsis thaliana protein match is: Auxin-responsive GH3 family protein (TAIR:AT5G13360.3); Has 1602 Blast hits to 1450 proteins in 238 species: Archae - 0; Bacteria - 565; Metazoa - 54; Fungi - 2; Plants - 675; Viruses - 0; Other Eukaryotes - 306 (source: NCBI BLink).
AT1G61226	0.669059	0.456169	1	0.453093	0.635339	0.777945	0.140754	0.878564	0.970788	-2.23848	0.0761075	0.186804	-0.788591	0.400481	0.680599	-2.00563	0.139315	0.999931	-0.307009	0.750252	0.879747	1.44637	0.315356	0.596152	-0.259145	0.787617	1	0.322258	0.112491	0.535571	0	0.099134	0.121296	0.219257	0.250295	0.260416	0.682704	0.190045	0.238806	0.212876	0.270452	0.219624	0.148401	0.273144	0.235066	MIR846A	microRNA846A	mirna
AT4G03390	-0.272754	0.000934296	0.00916478	0.17765	0.148979	0.289783	-0.0538545	0.622183	0.87053	0.337851	0.00150777	0.00803545	0.25662	0.0286866	0.125272	-0.101212	0.476621	0.999931	-0.225841	0.0818034	0.232351	-0.0829913	0.569161	0.799597	0.0384375	0.781802	0.931742	19.24	21.6669	27.0539	19.3657	23.3562	19.8883	17.4139	16.7457	20.6636	16.1164	20.6884	16.6391	16.4068	18.3655	20.0598	23.8753	19.8819	17.5637	SRF3	STRUBBELIG-receptor family 3	protein_coding	STRUBBELIG-receptor family 3 (SRF3); FUNCTIONS IN: protein serine/threonine kinase activity, kinase activity, ATP binding; INVOLVED IN: transmembrane receptor protein tyrosine kinase signaling pathway, protein amino acid phosphorylation; LOCATED IN: plasma membrane; EXPRESSED IN: 23 plant structures; EXPRESSED DURING: 13 growth stages; CONTAINS InterPro DOMAIN/s: Protein kinase, catalytic domain (InterPro:IPR000719), Serine/threonine-protein kinase domain (InterPro:IPR002290), Leucine-rich repeat-containing N-terminal domain, type 2 (InterPro:IPR013210), Leucine-rich repeat (InterPro:IPR001611), Tyrosine-protein kinase, catalytic domain (InterPro:IPR020635), Serine-threonine/tyrosine-protein kinase (InterPro:IPR001245), Protein kinase-like domain (InterPro:IPR011009); BEST Arabidopsis thaliana protein match is: STRUBBELIG-receptor family 1 (TAIR:AT2G20850.1); Has 154480 Blast hits to 110338 proteins in 3974 species: Archae - 96; Bacteria - 13338; Metazoa - 40210; Fungi - 7879; Plants - 76281; Viruses - 315; Other Eukaryotes - 16361 (source: NCBI BLink).
AT3G02645	-0.366642	0.772899	1	-0.478139	0.658766	0.795633	-1.33143	0.310151	0.656228	0.150738	0.926846	0.965714	-0.838183	0.550767	0.794736	0.262962	0.847185	0.999931	-0.853156	0.548825	0.753385	-0.981123	0.494458	0.747724	0.12654	0.932351	1	0.074579	0.020366	0.025838	0	0.092548	0.065402	0.043362	0	0.109577	0.034713	0.022693	0.103094	0.021672	0.013605	0	0.0296	0.036453	0.027633			protein_coding	Plant protein of unknown function (DUF247); CONTAINS InterPro DOMAIN/s: Protein of unknown function DUF247, plant (InterPro:IPR004158); BEST Arabidopsis thaliana protein match is: Plant protein of unknown function (DUF247) (TAIR:AT3G50150.1).
AT2G28250	-0.102274	0.163387	0.430396	-0.270187	0.00375698	0.0153502	0.0372916	0.725371	0.915992	0.00834457	0.917408	0.96141	-0.139547	0.10168	0.303429	0.186891	0.0729622	0.999931	0.313424	0.00701605	0.0388481	-0.148741	0.149139	0.392696	-0.278287	0.0136735	0.0896065	9.98271	11.5406	12.1682	12.6264	12.3407	13.4792	12.9676	12.3803	14.039	12.4302	13.3252	12.9478	14.3056	11.2478	14.6693	11.0524	11.8379	12.2319	NCRK		protein_coding	NCRK; CONTAINS InterPro DOMAIN/s: Protein kinase, ATP binding site (InterPro:IPR017441), Protein kinase, catalytic domain (InterPro:IPR000719), Serine/threonine-protein kinase-like domain (InterPro:IPR017442), Protein kinase-like domain (InterPro:IPR011009), Serine/threonine-protein kinase, active site (InterPro:IPR008271); BEST Arabidopsis thaliana protein match is: Protein kinase superfamily protein (TAIR:AT1G10620.1); Has 107841 Blast hits to 106732 proteins in 3090 species: Archae - 127; Bacteria - 12810; Metazoa - 39123; Fungi - 9020; Plants - 31343; Viruses - 335; Other Eukaryotes - 15083 (source: NCBI BLink).
AT1G71060	0.0486186	0.778133	0.920813	0.292856	0.211017	0.373113	0.226468	0.247084	0.587508	0.181049	0.304864	0.499456	0.175982	0.31359	0.598263	-0.0529512	0.822204	0.999931	-0.0613971	0.799872	0.907324	-0.00569768	0.975233	0.992987	-0.00157574	0.993543	0.998107	3.61119	2.16859	3.24843	2.96473	2.54109	3.14193	2.30292	2.29093	2.25007	2.46608	2.67117	2.85219	3.06759	3.11968	2.27554	2.65065	3.06308	2.91564			protein_coding	Tetratricopeptide repeat (TPR)-like superfamily protein; INVOLVED IN: biological_process unknown; EXPRESSED IN: 16 plant structures; EXPRESSED DURING: 8 growth stages; CONTAINS InterPro DOMAIN/s: Pentatricopeptide repeat (InterPro:IPR002885); BEST Arabidopsis thaliana protein match is: Tetratricopeptide repeat (TPR)-like superfamily protein (TAIR:AT1G77360.1); Has 34236 Blast hits to 11484 proteins in 290 species: Archae - 3; Bacteria - 45; Metazoa - 348; Fungi - 482; Plants - 32361; Viruses - 0; Other Eukaryotes - 997 (source: NCBI BLink).
AT2G28500	-0.247045	0.442745	0.724793	0.986846	0.0162333	0.0513505	0.870616	0.00272606	0.0299191	1.56105	1.751e-07	2.66321e-06	0.195665	0.600493	0.826726	0.336031	0.390953	0.999931	-0.109967	0.776433	0.894554	-1.36696	4.62002e-05	0.000826018	-0.922707	0.00572647	0.0469628	0.939618	2.80687	1.48651	2.75058	1.9008	1.8869	0.716417	0.568313	0.93968	0.799646	0.909635	0.825912	1.36207	0.992121	1.95568	0.553761	1.38105	0.997178	LBD11	LOB domain-containing protein 11	protein_coding	LOB domain-containing protein 11 (LBD11); INVOLVED IN: biological_process unknown; LOCATED IN: chloroplast; CONTAINS InterPro DOMAIN/s: Lateral organ boundaries, LOB (InterPro:IPR004883); BEST Arabidopsis thaliana protein match is: LOB domain-containing protein 1 (TAIR:AT1G07900.1); Has 1191 Blast hits to 1170 proteins in 85 species: Archae - 8; Bacteria - 66; Metazoa - 21; Fungi - 2; Plants - 1049; Viruses - 10; Other Eukaryotes - 35 (source: NCBI BLink).
AT4G04350	0.0620535	0.472794	0.747174	-0.100502	0.262509	0.435908	-0.178488	0.0948414	0.351346	-0.220371	0.0381039	0.111019	-0.144183	0.244144	0.520064	-0.0482735	0.647496	0.999931	-0.0727385	0.432842	0.662693	0.0750516	0.609876	0.824925	0.0967799	0.490448	0.788251	26.1149	28.3032	27.8252	24.8451	23.8529	30.2438	30.3262	31.4505	26.2408	28.9433	29.5921	31.3111	24.2	27.8386	23.6559	33.0495	28.0289	23.1333	EMB2369	EMBRYO DEFECTIVE 2369	protein_coding	EMBRYO DEFECTIVE 2369 (EMB2369); FUNCTIONS IN: aminoacyl-tRNA ligase activity, nucleotide binding, leucine-tRNA ligase activity, ATP binding; INVOLVED IN: tRNA aminoacylation for protein translation, embryo development ending in seed dormancy; LOCATED IN: mitochondrion, chloroplast; EXPRESSED IN: 22 plant structures; EXPRESSED DURING: 13 growth stages; CONTAINS InterPro DOMAIN/s: Aminoacyl-tRNA synthetase, class I, conserved site (InterPro:IPR001412), Rossmann-like alpha/beta/alpha sandwich fold (InterPro:IPR014729), Leucyl-tRNA synthetase, class Ia, bacterial/mitochondrial (InterPro:IPR002302), Valyl/Leucyl/Isoleucyl-tRNA synthetase, class I, anticodon-binding (InterPro:IPR013155), Valyl/Leucyl/Isoleucyl-tRNA synthetase, class Ia, editing (InterPro:IPR009008), Aminoacyl-tRNA synthetase, class Ia (InterPro:IPR002300), Aminoacyl-tRNA synthetase, class 1a, anticodon-binding (InterPro:IPR009080); BEST Arabidopsis thaliana protein match is: tRNA synthetase class I (I, L, M and V) family protein (TAIR:AT5G49030.1); Has 40727 Blast hits to 36917 proteins in 3154 species: Archae - 1372; Bacteria - 23600; Metazoa - 846; Fungi - 790; Plants - 334; Viruses - 3; Other Eukaryotes - 13782 (source: NCBI BLink).
AT5G19450	-0.179827	0.0014181	0.0129089	-0.00342803	0.959578	0.978148	-0.126595	0.0986679	0.358488	0.135964	0.101078	0.230584	-0.114641	0.14342	0.377079	-0.0295937	0.757905	0.999931	-0.117596	0.161765	0.365321	-0.252024	0.0158937	0.0877813	-0.167517	0.0804663	0.306407	48.3038	54.6569	55.1402	51.7613	53.4848	47.9819	49.9082	45.9796	52.4123	45.4143	52.5563	47.9603	44.2336	45.9554	46.7854	43.4832	50.2899	40.6943	CDPK19	calcium-dependent protein kinase 19	protein_coding	calcium-dependent protein kinase 19 (CDPK19); FUNCTIONS IN: in 6 functions; INVOLVED IN: protein amino acid phosphorylation, N-terminal protein myristoylation; LOCATED IN: plasma membrane; EXPRESSED IN: 24 plant structures; EXPRESSED DURING: 13 growth stages; CONTAINS InterPro DOMAIN/s: Protein kinase, ATP binding site (InterPro:IPR017441), EF-Hand 1, calcium-binding site (InterPro:IPR018247), Serine/threonine-protein kinase domain (InterPro:IPR002290), Calcium-binding EF-hand (InterPro:IPR002048), EF-hand-like domain (InterPro:IPR011992), EF-hand (InterPro:IPR018248), Serine/threonine-protein kinase-like domain (InterPro:IPR017442), Serine/threonine-protein kinase, active site (InterPro:IPR008271), Protein kinase-like domain (InterPro:IPR011009), Protein kinase, catalytic domain (InterPro:IPR000719), EF-HAND 2 (InterPro:IPR018249), Calcium-dependent protein kinase (InterPro:IPR020642), Tyrosine-protein kinase, catalytic domain (InterPro:IPR020635), Calcium/calmodulin-dependent protein kinase-like (InterPro:IPR020636); BEST Arabidopsis thaliana protein match is: calmodulin-domain protein kinase 7 (TAIR:AT5G12480.1); Has 1807 Blast hits to 1807 proteins in 277 species: Archae - 0; Bacteria - 0; Metazoa - 736; Fungi - 347; Plants - 385; Viruses - 0; Other Eukaryotes - 339 (source: NCBI BLink).
AT5G44574	-0.173051	0.455386	0.73427	-0.306692	0.230019	0.396625	-0.112609	0.639011	0.878007	-0.383936	0.230947	0.413507	-0.0146997	0.955123	0.984913	-0.2425	0.471349	0.999931	0.199733	0.44397	0.671581	0.369107	0.281579	0.562282	-0.0756648	0.774557	0.928798	2.37241	2.38863	1.7378	2.60344	1.49688	1.33784	2.98305	2.12607	2.17423	2.13789	2.71251	2.86364	2.73379	2.67015	2.56089	1.7512	1.9513	2.69977			protein_coding	unknown protein; FUNCTIONS IN: molecular_function unknown; INVOLVED IN: biological_process unknown; LOCATED IN: endomembrane system; Has 6 Blast hits to 6 proteins in 2 species: Archae - 0; Bacteria - 0; Metazoa - 0; Fungi - 0; Plants - 6; Viruses - 0; Other Eukaryotes - 0 (source: NCBI BLink).
AT3G25597	0.378151	0.00896965	0.05655	0.289829	0.0516198	0.130083	0.25026	0.158818	0.469802	0.133907	0.347642	0.545548	-0.458849	0.0183866	0.0892758	0.232984	0.113327	0.999931	-0.0338733	0.840867	0.928464	-0.592158	0.0047863	0.0356726	-0.329477	0.127713	0.403426	7.20675	7.44448	6.77762	9.01174	7.32003	8.644	5.27674	7.68809	6.4919	8.09796	5.37938	6.96776	8.06238	4.74489	6.40129	4.78579	5.83322	7.1922			protein_coding	unknown protein; LOCATED IN: endomembrane system; BEST Arabidopsis thaliana protein match is: unknown protein (TAIR:AT1G26140.1); Has 35333 Blast hits to 34131 proteins in 2444 species: Archae - 798; Bacteria - 22429; Metazoa - 974; Fungi - 991; Plants - 531; Viruses - 0; Other Eukaryotes - 9610 (source: NCBI BLink).
AT4G37210	-0.0890152	0.235278	0.529292	-0.0595897	0.542999	0.707165	-0.0640513	0.428108	0.75425	-0.0297171	0.711085	0.841139	0.100961	0.189441	0.446603	-0.0491764	0.642311	0.999931	0.000933598	0.992209	0.996913	0.129596	0.174475	0.429558	0.0763235	0.350192	0.684044	17.1332	20.9954	20.1804	19.4494	17.8698	18.4735	20.3597	18.6516	18.9903	18.5635	20.0019	19.6596	18.8472	19.5514	18.8868	21.0935	18.8342	21.0697			protein_coding	Tetratricopeptide repeat (TPR)-like superfamily protein; FUNCTIONS IN: binding; INVOLVED IN: biological_process unknown; LOCATED IN: cellular_component unknown; EXPRESSED IN: 23 plant structures; EXPRESSED DURING: 14 growth stages; CONTAINS InterPro DOMAIN/s: Tetratricopeptide TPR-1 (InterPro:IPR001440), Tetratricopeptide-like helical (InterPro:IPR011990), Tetratricopeptide repeat-containing (InterPro:IPR013026), Tetratricopeptide repeat (InterPro:IPR019734); Has 30201 Blast hits to 17322 proteins in 780 species: Archae - 12; Bacteria - 1396; Metazoa - 17338; Fungi - 3422; Plants - 5037; Viruses - 0; Other Eukaryotes - 2996 (source: NCBI BLink).
AT2G29450	0.350985	0.00228071	0.0191271	0.312535	0.0372213	0.10011	0.145068	0.329223	0.675693	0.101887	0.35286	0.551332	0.208537	0.0082069	0.0480821	0.150597	0.292449	0.999931	-0.16199	0.264376	0.497753	0.105639	0.358012	0.636961	0.41515	0.000859978	0.00980084	163.646	122.072	145.564	168.825	134.503	172.679	110.632	151.816	96.0029	138.286	133.971	152.196	145.437	166.704	106.981	185.08	122.3	165.442	GSTU5	glutathione S-transferase tau 5	protein_coding	glutathione S-transferase tau 5 (GSTU5); FUNCTIONS IN: glutathione transferase activity, glutathione binding; INVOLVED IN: response to oxidative stress, toxin catabolic process; LOCATED IN: plasma membrane, cytoplasm; EXPRESSED IN: 23 plant structures; EXPRESSED DURING: 13 growth stages; CONTAINS InterPro DOMAIN/s: Thioredoxin fold (InterPro:IPR012335), Glutathione S-transferase, C-terminal (InterPro:IPR004046), Glutathione S-transferase, C-terminal-like (InterPro:IPR010987), Glutathione S-transferase/chloride channel, C-terminal (InterPro:IPR017933), Glutathione S-transferase, N-terminal (InterPro:IPR004045), Thioredoxin-like fold (InterPro:IPR012336); BEST Arabidopsis thaliana protein match is: glutathione S-transferase tau 6 (TAIR:AT2G29440.1); Has 9366 Blast hits to 9348 proteins in 1277 species: Archae - 0; Bacteria - 5183; Metazoa - 974; Fungi - 170; Plants - 2093; Viruses - 0; Other Eukaryotes - 946 (source: NCBI BLink).
AT1G03220	-0.625705	6.19034e-08	1.91311e-06	-1.11135	2.12419e-17	1.17138e-15	-0.447741	0.000528407	0.00804681	-0.522438	2.34763e-06	2.78502e-05	0.24937	0.0360913	0.148482	-0.0250141	0.845526	0.999931	0.669579	1.5865e-08	6.68507e-07	0.770767	5.54729e-08	2.22555e-06	0.0716451	0.586943	0.844117	132.675	135.346	172.672	155.807	144.289	127.745	254.125	194.126	352.494	226.305	324.573	194	198.112	236.188	248.454	216.423	232.638	285.167			protein_coding	Eukaryotic aspartyl protease family protein; FUNCTIONS IN: aspartic-type endopeptidase activity; INVOLVED IN: response to salt stress; LOCATED IN: cell wall, plasma membrane, membrane, plant-type cell wall; EXPRESSED IN: 6 plant structures; CONTAINS InterPro DOMAIN/s: Peptidase aspartic (InterPro:IPR021109), Peptidase aspartic, catalytic (InterPro:IPR009007), Peptidase A1 (InterPro:IPR001461); BEST Arabidopsis thaliana protein match is: Eukaryotic aspartyl protease family protein (TAIR:AT1G03230.1); Has 1398 Blast hits to 1391 proteins in 46 species: Archae - 0; Bacteria - 0; Metazoa - 0; Fungi - 0; Plants - 1396; Viruses - 0; Other Eukaryotes - 2 (source: NCBI BLink).
AT3G53980	0.0230263	0.811398	0.933073	-0.268931	0.007487	0.0273073	-0.255588	0.140533	0.439651	0.34106	0.0296929	0.0919593	-0.420713	0.00795419	0.0469378	0.643847	4.9277e-05	0.011491	0.0196497	0.906693	0.960733	-0.7625	0.000184107	0.00268673	-0.141242	0.494653	0.791696	69.5237	71.9375	65.2379	133.835	87.7555	98.9016	72.0129	77.1514	82.5382	92.3347	89.6265	83.2935	78.4483	54.2051	76.5197	54.8094	48.5193	81.6814			protein_coding	Bifunctional inhibitor/lipid-transfer protein/seed storage 2S albumin superfamily protein; FUNCTIONS IN: lipid binding; INVOLVED IN: lipid transport; LOCATED IN: endomembrane system; EXPRESSED IN: 10 plant structures; EXPRESSED DURING: 7 growth stages; CONTAINS InterPro DOMAIN/s: Bifunctional inhibitor/plant lipid transfer protein/seed storage (InterPro:IPR016140), Plant lipid transfer protein/seed storage/trypsin-alpha amylase inhibitor (InterPro:IPR003612); BEST Arabidopsis thaliana protein match is: Bifunctional inhibitor/lipid-transfer protein/seed storage 2S albumin superfamily protein (TAIR:AT5G05960.1); Has 183 Blast hits to 183 proteins in 26 species: Archae - 0; Bacteria - 0; Metazoa - 0; Fungi - 0; Plants - 183; Viruses - 0; Other Eukaryotes - 0 (source: NCBI BLink).
AT5G18500	-0.104539	0.133259	0.382364	0.28142	0.000428315	0.00243569	0.0789204	0.308385	0.654488	0.28655	0.00365994	0.0168759	0.266483	0.00038166	0.00370628	-0.0882936	0.41571	0.999931	-0.196892	0.0302809	0.115996	-0.0213543	0.835504	0.935863	0.0833721	0.329074	0.663414	61.7791	59.1331	70.472	57.0862	64.7788	56.2601	48.792	47.1515	51.9737	46.0691	52.9585	52.2563	49.8549	59.2021	54.0787	61.6024	57.1177	57.1895			protein_coding	Protein kinase superfamily protein; FUNCTIONS IN: protein serine/threonine kinase activity, protein kinase activity, kinase activity, ATP binding; INVOLVED IN: protein amino acid phosphorylation; LOCATED IN: plasma membrane; EXPRESSED IN: 22 plant structures; EXPRESSED DURING: 13 growth stages; CONTAINS InterPro DOMAIN/s: Protein kinase, ATP binding site (InterPro:IPR017441), Protein kinase, catalytic domain (InterPro:IPR000719), Serine/threonine-protein kinase-like domain (InterPro:IPR017442), Protein kinase-like domain (InterPro:IPR011009), Serine/threonine-protein kinase, active site (InterPro:IPR008271); BEST Arabidopsis thaliana protein match is: glyoxysomal protein kinase 1 (TAIR:AT3G17420.1); Has 1807 Blast hits to 1807 proteins in 277 species: Archae - 0; Bacteria - 0; Metazoa - 736; Fungi - 347; Plants - 385; Viruses - 0; Other Eukaryotes - 339 (source: NCBI BLink).
AT5G18250	0.0429997	0.693964	0.878796	0.124955	0.298167	0.475959	0.0235829	0.84718	0.960279	0.120866	0.293913	0.487483	0.0724372	0.522569	0.773458	0.049152	0.695914	0.999931	-0.0960238	0.45158	0.678797	-0.0494793	0.697606	0.872745	0.0925023	0.461576	0.768729	10.9212	9.92406	11.0035	11.0299	9.99686	11.6581	9.87089	10.2875	9.23661	9.72876	9.4494	9.96946	10.1657	10.4546	8.90878	11.4341	9.85664	10.0392			protein_coding	unknown protein; FUNCTIONS IN: molecular_function unknown; INVOLVED IN: biological_process unknown; LOCATED IN: mitochondrion; EXPRESSED IN: 23 plant structures; EXPRESSED DURING: 13 growth stages; BEST Arabidopsis thaliana protein match is: unknown protein (TAIR:AT3G04040.1); Has 1807 Blast hits to 1807 proteins in 277 species: Archae - 0; Bacteria - 0; Metazoa - 736; Fungi - 347; Plants - 385; Viruses - 0; Other Eukaryotes - 339 (source: NCBI BLink).
AT1G70170	-0.463706	0.0128839	0.0741454	-0.846607	1.07684e-05	9.65346e-05	-0.430331	0.0249318	0.152011	-0.289775	0.046485	0.129016	0.266626	0.0699556	0.235239	0.103971	0.480882	0.999931	0.422472	0.000788196	0.00696812	0.556191	0.00129111	0.0130163	0.233542	0.118161	0.384796	5.33344	5.44004	5.55144	6.22518	4.90728	6.28031	6.68005	7.07594	10.5055	7.61804	11.6567	6.55014	6.64011	8.83424	7.65942	7.29512	6.93934	9.67116	MMP	matrix metalloproteinase	protein_coding	matrix metalloproteinase (MMP); FUNCTIONS IN: metallopeptidase activity, metalloendopeptidase activity, zinc ion binding; INVOLVED IN: proteolysis, metabolic process; LOCATED IN: anchored to membrane; EXPRESSED IN: 7 plant structures; EXPRESSED DURING: L mature pollen stage, M germinated pollen stage, 4 anthesis, petal differentiation and expansion stage; CONTAINS InterPro DOMAIN/s: Peptidase M10, metallopeptidase (InterPro:IPR001818), Peptidoglycan binding-like (InterPro:IPR002477), Peptidase M10A, cysteine switch, zinc binding site (InterPro:IPR021158), Peptidase M10A, matrix metallopeptidase (InterPro:IPR021190), Peptidase, metallopeptidase (InterPro:IPR006026); BEST Arabidopsis thaliana protein match is: Matrixin family protein (TAIR:AT1G24140.1); Has 2679 Blast hits to 2485 proteins in 220 species: Archae - 2; Bacteria - 128; Metazoa - 2206; Fungi - 4; Plants - 185; Viruses - 44; Other Eukaryotes - 110 (source: NCBI BLink).
AT3G03850	-0.125219	0.495522	0.763483	-0.178775	0.380501	0.560546	0.0264426	0.895576	0.974484	0.218609	0.254274	0.441798	-0.715215	0.0123382	0.065912	0.282452	0.181352	0.999931	0.211037	0.374375	0.611502	-0.932754	0.000872071	0.00949357	-0.864001	0.00321396	0.0293026	4.88182	6.57031	4.50595	6.176	6.10825	6.97138	5.99075	6.02043	5.91765	6.00564	5.74061	4.49914	7.13928	4.37176	6.13858	2.1482	4.65429	3.632	SAUR26	SMALL AUXIN UP RNA 26	protein_coding	SAUR-like auxin-responsive protein family ; CONTAINS InterPro DOMAIN/s: Auxin responsive SAUR protein (InterPro:IPR003676); BEST Arabidopsis thaliana protein match is: SAUR-like auxin-responsive protein family (TAIR:AT3G03830.1); Has 1105 Blast hits to 1099 proteins in 28 species: Archae - 0; Bacteria - 0; Metazoa - 0; Fungi - 0; Plants - 1104; Viruses - 0; Other Eukaryotes - 1 (source: NCBI BLink).
AT3G58460	0.135638	0.0818324	0.281574	0.179839	0.0518889	0.130596	0.148775	0.08402	0.328144	0.107923	0.157046	0.31497	0.0763114	0.307107	0.591892	0.0747817	0.4353	0.999931	-0.0252924	0.780529	0.896767	-0.0326586	0.723259	0.886476	0.0639201	0.442473	0.755085	25.0864	24.9373	29.0133	26.2058	27.7383	28.4654	21.2492	24.6179	24.4396	26.184	22.4867	25.5793	25.3534	25.7268	25.8625	27.782	24.1251	27.889	RBL15	RHOMBOID-like protein 15	protein_coding	RHOMBOID-like protein 15 (RBL15); CONTAINS InterPro DOMAIN/s: Ubiquitin-associated/translation elongation factor EF1B, N-terminal (InterPro:IPR000449), Ubiquitin-associated/translation elongation factor EF1B, N-terminal, eukaryote (InterPro:IPR015940), UBA-like (InterPro:IPR009060); BEST Arabidopsis thaliana protein match is: RHOMBOID-like protein 14 (TAIR:AT3G17611.1); Has 3199 Blast hits to 3199 proteins in 1221 species: Archae - 73; Bacteria - 2108; Metazoa - 163; Fungi - 156; Plants - 314; Viruses - 3; Other Eukaryotes - 382 (source: NCBI BLink).
AT3G61740	-0.0205048	0.828635	0.940415	0.00452841	0.964179	0.980095	-0.134375	0.241852	0.580837	-0.0392804	0.701637	0.835584	-0.147395	0.253997	0.530897	-0.0531842	0.638776	0.999931	-0.133105	0.234517	0.461405	-0.110103	0.455233	0.720169	-0.032816	0.822938	0.947346	6.35847	7.35897	7.04247	6.48234	6.99955	6.19308	6.366	6.30287	7.38671	6.80204	6.44155	7.16984	5.42228	6.33431	6.61014	7.10516	6.33515	5.1121	SDG14	SET domain protein 14	protein_coding	SET domain protein 14 (SDG14); FUNCTIONS IN: DNA binding, zinc ion binding; INVOLVED IN: regulation of transcription, DNA-dependent; EXPRESSED IN: 19 plant structures; EXPRESSED DURING: 11 growth stages; CONTAINS InterPro DOMAIN/s: SET domain (InterPro:IPR001214), Zinc finger, PHD-type, conserved site (InterPro:IPR019786), Zinc finger, PHD-type (InterPro:IPR001965), Post-SET domain (InterPro:IPR003616), PWWP (InterPro:IPR000313), Zinc finger, FYVE/PHD-type (InterPro:IPR011011), Zinc finger, PHD-finger (InterPro:IPR019787); BEST Arabidopsis thaliana protein match is: SET domain group 29 (TAIR:AT5G53430.1); Has 7747 Blast hits to 7403 proteins in 492 species: Archae - 2; Bacteria - 431; Metazoa - 3506; Fungi - 851; Plants - 1524; Viruses - 0; Other Eukaryotes - 1433 (source: NCBI BLink).
AT5G08230	0.0151016	0.874204	0.958017	0.0181187	0.864599	0.92539	-0.187779	0.0476202	0.232123	-0.0286437	0.76751	0.876968	-0.0964878	0.445713	0.718157	-0.020996	0.849041	0.999931	-0.200337	0.0383934	0.137398	-0.0691639	0.619662	0.831221	0.107569	0.412537	0.733283	7.6844	8.96675	9.71417	7.92165	8.53634	9.25964	7.45401	9.21364	8.92543	8.56255	9.07095	8.39776	7.24043	8.16888	7.35113	9.72671	7.64135	6.90081			protein_coding	Tudor/PWWP/MBT domain-containing protein; CONTAINS InterPro DOMAIN/s: Protein of unknown function DUF618 (InterPro:IPR006903), RNA polymerase II, large subunit, CTD (InterPro:IPR006569), PWWP (InterPro:IPR000313); BEST Arabidopsis thaliana protein match is: Tudor/PWWP/MBT domain-containing protein (TAIR:AT5G23150.1); Has 47075 Blast hits to 25226 proteins in 1376 species: Archae - 78; Bacteria - 7272; Metazoa - 16776; Fungi - 5193; Plants - 9119; Viruses - 1951; Other Eukaryotes - 6686 (source: NCBI BLink).
AT3G04890	0.0902459	0.379319	0.673755	0.2029	0.0433755	0.113258	-0.0223368	0.832589	0.955731	0.148432	0.126444	0.271158	0.0209253	0.837081	0.947132	0.0464882	0.621591	0.999931	-0.219407	0.0274711	0.108065	-0.128391	0.220598	0.490077	0.134192	0.199058	0.515712	16.2105	15.3209	17.0926	16.6694	15.9085	17.4672	13.6783	15.7534	14.9345	15.244	12.8215	13.8159	13.2953	14.2468	14.6146	16.2836	12.768	15.8553			protein_coding	Uncharacterized conserved protein (DUF2358); FUNCTIONS IN: molecular_function unknown; INVOLVED IN: biological_process unknown; LOCATED IN: chloroplast; EXPRESSED IN: 22 plant structures; EXPRESSED DURING: 13 growth stages; CONTAINS InterPro DOMAIN/s: Protein of unknown function DUF2358 (InterPro:IPR018790); BEST Arabidopsis thaliana protein match is: Nuclear transport factor 2 (NTF2) family protein (TAIR:AT2G46100.1); Has 198 Blast hits to 198 proteins in 56 species: Archae - 0; Bacteria - 82; Metazoa - 0; Fungi - 0; Plants - 95; Viruses - 0; Other Eukaryotes - 21 (source: NCBI BLink).
ATCG00330	-0.517999	0.156347	0.419609	-0.214193	0.680256	0.810616	-0.104235	0.766561	0.930741	0.146135	0.261305	0.449329	0.15504	0.385158	0.667074	-0.147684	0.736708	0.999931	0.115666	0.797077	0.905787	0.00871976	0.965046	0.988351	-0.259542	0.171321	0.4745	274.596	141.929	104.922	180.289	137.974	153.093	290.873	128.013	158.982	159.827	144.691	137.837	214.701	143.947	174.719	124.638	164.572	209.728	RPS14	chloroplast ribosomal protein S14	protein_coding	chloroplast ribosomal protein S14 (RPS14); FUNCTIONS IN: structural constituent of ribosome; INVOLVED IN: translation; LOCATED IN: plastid small ribosomal subunit, chloroplast; EXPRESSED IN: 22 plant structures; EXPRESSED DURING: 13 growth stages; CONTAINS InterPro DOMAIN/s: Ribosomal protein S14 (InterPro:IPR001209), Ribosomal protein S14, conserved site (InterPro:IPR018271).
AT5G06780	-0.179165	0.0218305	0.111673	-0.00621562	0.938996	0.967595	-0.128155	0.143401	0.444685	0.0281226	0.770672	0.878892	-0.00477422	0.95964	0.986129	-0.13368	0.195454	0.999931	-0.116363	0.186397	0.400288	-0.0342143	0.771534	0.908532	-0.0550991	0.594825	0.847837	24.5976	24.5879	28.1108	24.0239	23.5332	21.4101	22.9664	20.9933	25.6273	23.4183	26.2009	23.0435	23.1992	24.8319	21.5006	22.0036	23.8765	21.2363	EML2	EMSY-like 2	protein_coding	Emsy N Terminus (ENT)/ plant Tudor-like domains-containing protein; CONTAINS InterPro DOMAIN/s: ENT (InterPro:IPR005491), Tudor-like, plant (InterPro:IPR014002); BEST Arabidopsis thaliana protein match is: Emsy N Terminus (ENT)/ plant Tudor-like domains-containing protein (TAIR:AT3G12140.2); Has 1807 Blast hits to 1807 proteins in 277 species: Archae - 0; Bacteria - 0; Metazoa - 736; Fungi - 347; Plants - 385; Viruses - 0; Other Eukaryotes - 339 (source: NCBI BLink).
AT1G61480	-0.325214	0.0369681	0.163094	0.0165526	0.915424	0.957335	-0.00522069	0.974726	0.993135	0.26819	0.202724	0.376931	0.745913	4.93411e-07	9.00492e-06	-0.0632013	0.760696	0.999931	-0.0161136	0.926256	0.969844	0.477053	0.0145796	0.0821876	0.426023	0.00717733	0.0559973	2.00644	1.77781	2.16969	1.49536	1.8019	2.36285	1.79328	1.71379	1.85644	1.45762	2.10567	1.5073	1.6175	2.69725	2.00696	2.73958	2.09043	2.50442			protein_coding	S-locus lectin protein kinase family protein; FUNCTIONS IN: in 6 functions; INVOLVED IN: protein amino acid phosphorylation, recognition of pollen; LOCATED IN: endomembrane system; EXPRESSED IN: root; CONTAINS InterPro DOMAIN/s: Curculin-like (mannose-binding) lectin (InterPro:IPR001480), Apple-like (InterPro:IPR003609), Protein kinase, ATP binding site (InterPro:IPR017441), PAN-2 domain (InterPro:IPR013227), S-locus receptor kinase, C-terminal (InterPro:IPR021820), Serine/threonine-protein kinase domain (InterPro:IPR002290), Serine-threonine/tyrosine-protein kinase (InterPro:IPR001245), Protein kinase-like domain (InterPro:IPR011009), Serine/threonine-protein kinase, active site (InterPro:IPR008271), Protein kinase, catalytic domain (InterPro:IPR000719), S-locus glycoprotein (InterPro:IPR000858), Tyrosine-protein kinase, catalytic domain (InterPro:IPR020635); BEST Arabidopsis thaliana protein match is: S-locus lectin protein kinase family protein (TAIR:AT1G61490.1); Has 125416 Blast hits to 123463 proteins in 4497 species: Archae - 122; Bacteria - 13868; Metazoa - 46115; Fungi - 10812; Plants - 35535; Viruses - 455; Other Eukaryotes - 18509 (source: NCBI BLink).
AT3G59260	4.42913	0.064524	1	0	1	1	0	1	1	-4.53608	0.0763854	0.187326	-1.06209	0.596261	0.824383	0	1	1	0	1	1	3.47806	0.378486	1	3.42778	0.359369	1	0	0	0	0	0	0	0	0.197254	0	0	0	0.072578	0	0.126083	0	0	0	0			protein_coding	pirin, putative; CONTAINS InterPro DOMAIN/s: Pirin, C-terminal (InterPro:IPR008778), Pirin (InterPro:IPR012093), Cupin, RmlC-type (InterPro:IPR011051), Pirin, N-terminal (InterPro:IPR003829); BEST Arabidopsis thaliana protein match is: pirin (TAIR:AT3G59220.1); Has 7341 Blast hits to 7341 proteins in 1468 species: Archae - 68; Bacteria - 4652; Metazoa - 72; Fungi - 217; Plants - 124; Viruses - 0; Other Eukaryotes - 2208 (source: NCBI BLink).
AT5G09430	-0.600832	0.134973	0.385568	-0.0880158	0.839036	0.910661	-0.308139	0.462675	0.780253	0.415066	0.29813	0.492453	0.113663	0.786851	0.926096	-0.0834787	0.847747	0.999931	-0.213231	0.629313	0.807345	-0.302802	0.487849	0.743388	-0.177092	0.680906	0.889131	0.917843	0.51388	0.572172	0.653413	0.745789	0.470894	0.508366	0.398487	0.961549	0.492913	0.621737	0.498014	0.695118	0.592989	0.577673	0.364067	0.408272	0.573116			protein_coding	alpha/beta-Hydrolases superfamily protein; CONTAINS InterPro DOMAIN/s: Alpha/beta hydrolase fold-1 (InterPro:IPR000073); BEST Arabidopsis thaliana protein match is: alpha/beta-Hydrolases superfamily protein (TAIR:AT4G39955.1); Has 8280 Blast hits to 8277 proteins in 1491 species: Archae - 97; Bacteria - 6100; Metazoa - 351; Fungi - 79; Plants - 382; Viruses - 0; Other Eukaryotes - 1271 (source: NCBI BLink).
AT4G14330	-0.0762643	0.433954	0.719132	-0.65445	2.13631e-06	2.27841e-05	-0.268375	0.0459644	0.226374	-0.812948	9.70759e-12	2.97048e-10	-0.296211	0.0126667	0.067078	-0.225021	0.153471	0.999931	0.391927	0.0147759	0.0680797	0.516195	0.000262245	0.00357744	-0.104395	0.482586	0.781898	4.55059	6.34858	6.40184	4.38955	4.84716	5.40926	9.21593	7.66293	8.28877	8.81559	9.04952	9.21897	6.34167	7.1232	8.68023	6.28859	6.96613	7.71475			protein_coding	P-loop containing nucleoside triphosphate hydrolases superfamily protein; FUNCTIONS IN: microtubule motor activity, ATP binding; INVOLVED IN: microtubule-based movement; LOCATED IN: phragmoplast; EXPRESSED IN: 13 plant structures; EXPRESSED DURING: 7 growth stages; CONTAINS InterPro DOMAIN/s: Kinesin, motor domain (InterPro:IPR001752); BEST Arabidopsis thaliana protein match is: kinesin 1 (TAIR:AT4G21270.1); Has 30201 Blast hits to 17322 proteins in 780 species: Archae - 12; Bacteria - 1396; Metazoa - 17338; Fungi - 3422; Plants - 5037; Viruses - 0; Other Eukaryotes - 2996 (source: NCBI BLink).
AT4G16370	0.07333	0.682433	0.873444	-0.0555447	0.735426	0.847049	0.0347562	0.841293	0.959043	0.00296253	0.985672	0.992939	-0.0816343	0.561698	0.801931	0.141896	0.270761	0.999931	0.0962274	0.381866	0.618294	-0.0852127	0.534972	0.776297	-0.0417558	0.72744	0.910144	100.312	95.2318	92.6257	103.327	87.8298	125.1	82.4573	80.0631	81.5522	114.57	130.061	120.68	113.001	106.868	97.9502	103.931	88.3161	89.8153	OPT3	oligopeptide transporter	protein_coding	oligopeptide transporter (OPT3); CONTAINS InterPro DOMAIN/s: Tetrapeptide transporter, OPT1/isp4 (InterPro:IPR004648), Oligopeptide transporter OPT superfamily (InterPro:IPR004813); BEST Arabidopsis thaliana protein match is: oligopeptide transporter 2 (TAIR:AT1G09930.1); Has 1146 Blast hits to 1125 proteins in 109 species: Archae - 0; Bacteria - 26; Metazoa - 0; Fungi - 775; Plants - 337; Viruses - 0; Other Eukaryotes - 8 (source: NCBI BLink).
AT3G03700	-0.316892	0.159063	0.424178	-0.373129	0.123692	0.252469	-0.0375544	0.885505	0.972597	-0.116479	0.590132	0.756044	-0.182724	0.454927	0.725569	-0.0491197	0.837553	0.999931	0.341956	0.203076	0.422434	-0.0665373	0.794015	0.918698	-0.460165	0.0925396	0.333398	1.34489	1.63883	1.20996	1.40459	1.3145	1.3031	1.53039	1.3064	2.17648	1.68448	1.6191	1.37758	1.9433	1.41393	1.99783	1.01929	1.2271	1.43662			protein_coding	Plasma-membrane choline transporter family protein; CONTAINS InterPro DOMAIN/s: Protein of unknown function DUF580 (InterPro:IPR007603); BEST Arabidopsis thaliana protein match is: Plasma-membrane choline transporter family protein (TAIR:AT3G04440.1); Has 327 Blast hits to 327 proteins in 106 species: Archae - 0; Bacteria - 2; Metazoa - 4; Fungi - 118; Plants - 134; Viruses - 0; Other Eukaryotes - 69 (source: NCBI BLink).
AT5G65010	-0.0305529	0.763986	0.915011	-0.333623	0.00227982	0.0101014	0.0277878	0.829361	0.954759	-0.0915911	0.409027	0.606019	-0.0469886	0.596893	0.824519	0.220759	0.0471854	0.977593	0.366433	0.000198664	0.00228508	0.0438529	0.731581	0.890215	-0.105186	0.380011	0.709291	174.927	177.614	179.594	188.465	185.431	252.697	246.537	224.283	192.46	214.049	215.868	215.796	225.036	226.468	194.783	223.674	246.032	190.359	ASN2	asparagine synthetase 2	protein_coding	asparagine synthetase 2 (ASN2); FUNCTIONS IN: asparagine synthase (glutamine-hydrolyzing) activity; INVOLVED IN: asparagine biosynthetic process; EXPRESSED IN: 23 plant structures; EXPRESSED DURING: 13 growth stages; CONTAINS InterPro DOMAIN/s: Rossmann-like alpha/beta/alpha sandwich fold (InterPro:IPR014729), Asparagine synthase (InterPro:IPR001962), Asparagine synthase, glutamine-hydrolyzing (InterPro:IPR006426), Glutamine amidotransferase, type II (InterPro:IPR017932); BEST Arabidopsis thaliana protein match is: asparagine synthetase 3 (TAIR:AT5G10240.1); Has 12695 Blast hits to 12327 proteins in 2309 species: Archae - 403; Bacteria - 7898; Metazoa - 213; Fungi - 273; Plants - 424; Viruses - 7; Other Eukaryotes - 3477 (source: NCBI BLink).
AT5G23535	0.104937	0.282499	0.582816	-0.152585	0.0940767	0.205794	0.159091	0.117265	0.397711	-0.0500802	0.635511	0.788973	-0.00673541	0.951537	0.983868	0.217713	0.0256731	0.764319	0.317189	0.00147096	0.0114984	0.0427258	0.715105	0.882426	-0.0602954	0.590535	0.845913	21.4688	21.5805	22.756	23.9335	24.7648	27.1465	24.7501	23.7684	22.9499	28.804	23.6802	25.8552	28.6973	26.6068	26.0189	24.2038	25.0093	28.1243			protein_coding	KOW domain-containing protein; FUNCTIONS IN: structural constituent of ribosome; INVOLVED IN: translation; LOCATED IN: ribosome, intracellular, large ribosomal subunit; CONTAINS InterPro DOMAIN/s: Translation protein SH3-like (InterPro:IPR008991), Ribosomal protein L24/L26, conserved site (InterPro:IPR005825), KOW (InterPro:IPR005824), Ribosomal protein L24 (InterPro:IPR003256); BEST Arabidopsis thaliana protein match is: Translation protein SH3-like family protein (TAIR:AT5G54600.1); Has 30201 Blast hits to 17322 proteins in 780 species: Archae - 12; Bacteria - 1396; Metazoa - 17338; Fungi - 3422; Plants - 5037; Viruses - 0; Other Eukaryotes - 2996 (source: NCBI BLink).
AT5G17230	-0.0350104	0.774213	0.919334	0.181501	0.22334	0.388319	0.305846	0.0277875	0.163398	0.348703	0.000102101	0.000795916	0.164919	0.0178111	0.0872749	0.141677	0.253448	0.999931	0.129472	0.244775	0.474071	-0.184759	0.0752388	0.257105	-0.175773	0.0638246	0.265367	225.04	250.064	198.836	219.489	252.782	266.275	231.403	192.068	165.118	189.447	184.189	197.174	250.417	218.251	218.289	233.169	248.034	204.995	PSY	PHYTOENE SYNTHASE	protein_coding	PHYTOENE SYNTHASE (PSY); FUNCTIONS IN: phytoene synthase activity, geranylgeranyl-diphosphate geranylgeranyltransferase activity; INVOLVED IN: carotenoid biosynthetic process; LOCATED IN: chloroplast; EXPRESSED IN: 23 plant structures; EXPRESSED DURING: 13 growth stages; CONTAINS InterPro DOMAIN/s: Squalene/phytoene synthase, conserved site (InterPro:IPR019845), Terpenoid synthase (InterPro:IPR008949), Squalene/phytoene synthase (InterPro:IPR002060); Has 1807 Blast hits to 1807 proteins in 277 species: Archae - 0; Bacteria - 0; Metazoa - 736; Fungi - 347; Plants - 385; Viruses - 0; Other Eukaryotes - 339 (source: NCBI BLink).
AT5G38383	0.419068	0.776309	1	2.32807	0.0291308	0.0824299	1.44988	0.245186	0.584975	1.4824	0.155402	0.312669	-0.582669	0.7477	0.908368	-0.416262	0.601469	0.999931	-0.871166	0.281155	0.517297	-2.06116	0.170979	0.425114	-1.60344	0.292813	1	0.021648	0.023626	0.019388	0.014136	0.026043	0.008351	0	0.00365	0.004419	0.007809	0.005213	0.002008	0.00713	0	0.013641	0.011986	0.010794	0			transposable_element_gene	gypsy-like retrotransposon family (Athila), has a 4.9e-185 P-value blast match to GB:CAA57397 Athila ORF 1 (Arabidopsis thaliana)
AT5G48570	0.577173	4.26523e-06	9.089e-05	8.02642e-05	0.999547	0.999773	0.135956	0.282063	0.626013	-0.451279	0.000450096	0.00287514	0.0349951	0.799762	0.932631	0.13582	0.332614	0.999931	0.141693	0.266998	0.500533	0.485728	0.00171023	0.0163147	0.475999	0.00052566	0.00645256	5.14016	4.51711	4.63428	5.37559	4.5996	5.62097	5.1243	6.68219	4.4063	6.65249	4.43997	7.94397	5.13447	6.62705	5.27974	6.85573	4.90437	8.55699			protein_coding	FKBP-type peptidyl-prolyl cis-trans isomerase family protein; FUNCTIONS IN: FK506 binding, peptidyl-prolyl cis-trans isomerase activity, calmodulin binding; INVOLVED IN: protein folding; LOCATED IN: vacuole; EXPRESSED IN: 25 plant structures; EXPRESSED DURING: 14 growth stages; CONTAINS InterPro DOMAIN/s: Tetratricopeptide TPR-1 (InterPro:IPR001440), Tetratricopeptide-like helical (InterPro:IPR011990), Tetratricopeptide repeat-containing (InterPro:IPR013026), Tetratricopeptide repeat (InterPro:IPR019734), Peptidyl-prolyl cis-trans isomerase, FKBP-type (InterPro:IPR001179); BEST Arabidopsis thaliana protein match is: rotamase FKBP 1 (TAIR:AT3G25230.1); Has 1807 Blast hits to 1807 proteins in 277 species: Archae - 0; Bacteria - 0; Metazoa - 736; Fungi - 347; Plants - 385; Viruses - 0; Other Eukaryotes - 339 (source: NCBI BLink).
AT3G61150	-0.233484	0.0264597	0.127953	0.0672204	0.530663	0.697056	0.148148	0.249077	0.589727	0.328984	0.000156995	0.00115547	0.25519	0.0655725	0.225318	0.0382651	0.655304	0.999931	0.0860617	0.428945	0.659692	-0.0753393	0.609127	0.824388	-0.125986	0.421819	0.73953	10.0924	10.6202	10.696	10.9347	10.4126	10.604	10.7351	8.82419	8.87397	8.13575	9.66293	8.43346	10.3853	9.91434	9.76312	12.3903	12.2028	8.39985	HDG1	homeodomain GLABROUS 1	protein_coding	homeodomain GLABROUS 1 (HDG1); FUNCTIONS IN: DNA binding, sequence-specific DNA binding transcription factor activity; INVOLVED IN: regulation of transcription, DNA-dependent, regulation of transcription; LOCATED IN: nucleus; EXPRESSED IN: 27 plant structures; EXPRESSED DURING: 14 growth stages; CONTAINS InterPro DOMAIN/s: Homeobox, conserved site (InterPro:IPR017970), Homeobox (InterPro:IPR001356), Homeodomain-like (InterPro:IPR009057), Lipid-binding START (InterPro:IPR002913), Homeodomain-related (InterPro:IPR012287); BEST Arabidopsis thaliana protein match is: Homeobox-leucine zipper family protein / lipid-binding START domain-containing protein (TAIR:AT4G00730.1); Has 11756 Blast hits to 11371 proteins in 530 species: Archae - 0; Bacteria - 4; Metazoa - 8768; Fungi - 189; Plants - 2580; Viruses - 0; Other Eukaryotes - 215 (source: NCBI BLink).
AT5G23660	-0.268579	0.00527059	0.0372135	0.448446	7.81434e-05	0.000554616	0.321653	0.00819907	0.069071	0.790076	1.59103e-11	4.72299e-10	0.489886	1.30075e-05	0.000186634	0.0832214	0.516016	0.999931	-0.121559	0.312656	0.551626	-0.301206	0.0328596	0.146139	-0.100434	0.447153	0.759273	44.9622	38.6946	46.4279	52.0298	40.6733	43.9201	32.2694	24.7611	27.9799	25.5914	32.9884	28.559	41.8476	32.3903	33.6003	37.7848	40.6139	41.9108	SWEET12		protein_coding	homolog of Medicago truncatula MTN3 (MTN3); INVOLVED IN: biological_process unknown; LOCATED IN: endomembrane system, integral to membrane, membrane; EXPRESSED IN: 19 plant structures; EXPRESSED DURING: 12 growth stages; CONTAINS InterPro DOMAIN/s: MtN3/saliva-related transmembrane protein, conserved region (InterPro:IPR018169), RAG1-activating protein 1 homologue (InterPro:IPR018179), RAG1-activating protein-1-related (InterPro:IPR004316); BEST Arabidopsis thaliana protein match is: Nodulin MtN3 family protein (TAIR:AT3G48740.1); Has 1807 Blast hits to 1807 proteins in 277 species: Archae - 0; Bacteria - 0; Metazoa - 736; Fungi - 347; Plants - 385; Viruses - 0; Other Eukaryotes - 339 (source: NCBI BLink).
AT4G21980	-0.00942346	0.927367	0.976647	-0.347879	0.000474875	0.00265136	-0.118525	0.337338	0.683034	-0.283885	0.00374549	0.0171783	-0.269056	0.0524955	0.193747	0.065655	0.470678	0.999931	0.235606	0.0284369	0.110758	0.0145185	0.924534	0.970802	-0.159392	0.298386	0.634105	86.0069	88.0607	85.6552	94.3603	81.1686	93.1481	93.8781	99.5451	120.512	119.664	109.08	108.237	96.9361	90.2142	112.158	75.1006	86.9101	108.838	APG8A	AUTOPHAGY 8A	protein_coding	AUTOPHAGY 8A (APG8A); CONTAINS InterPro DOMAIN/s: Light chain 3 (LC3) (InterPro:IPR004241); BEST Arabidopsis thaliana protein match is: Ubiquitin-like superfamily protein (TAIR:AT4G04620.2); Has 30201 Blast hits to 17322 proteins in 780 species: Archae - 12; Bacteria - 1396; Metazoa - 17338; Fungi - 3422; Plants - 5037; Viruses - 0; Other Eukaryotes - 2996 (source: NCBI BLink).
AT1G62050	0.384654	0.00444692	0.0326765	0.403888	0.00391066	0.0158643	0.209207	0.146998	0.450573	-0.0211632	0.870894	0.93504	0.362576	0.00376458	0.0257085	-0.0302463	0.81612	0.999931	-0.189397	0.0980509	0.263197	0.382555	0.00853259	0.055408	0.538419	4.98479e-05	0.000822903	7.85874	7.28656	8.15962	6.55887	7.96745	8.10695	6.61446	7.20934	5.14027	7.22802	5.43177	8.49492	6.6823	9.01899	6.0735	11.5471	7.07658	9.28071			protein_coding	Ankyrin repeat family protein; FUNCTIONS IN: molecular_function unknown; INVOLVED IN: biological_process unknown; LOCATED IN: apoplast; EXPRESSED IN: 6 plant structures; EXPRESSED DURING: F mature embryo stage, petal differentiation and expansion stage, E expanded cotyledon stage, D bilateral stage; CONTAINS InterPro DOMAIN/s: Ankyrin repeat-containing domain (InterPro:IPR020683), Protein of unknown function DUF3424 (InterPro:IPR021832), Ankyrin repeat (InterPro:IPR002110); BEST Arabidopsis thaliana protein match is: ankyrin repeat family protein (TAIR:AT1G11740.1); Has 1256 Blast hits to 984 proteins in 147 species: Archae - 0; Bacteria - 27; Metazoa - 615; Fungi - 59; Plants - 389; Viruses - 2; Other Eukaryotes - 164 (source: NCBI BLink).
AT3G05910	0.125033	0.0400819	0.172709	0.123878	0.0960406	0.209118	-0.0211369	0.754007	0.926405	-0.074867	0.292448	0.485927	0.0531732	0.522574	0.773458	-0.0625415	0.474772	0.999931	-0.139278	0.0586812	0.185291	0.126711	0.219749	0.489069	0.200062	0.0276862	0.150401	59.4481	56.4141	62.592	55.5717	58.6151	55.0523	49.8054	57.4911	54.6662	60.5298	55.831	60.1703	52.4859	56.2341	52.5596	68.6009	52.2191	62.1804			protein_coding	Pectinacetylesterase family protein; FUNCTIONS IN: carboxylesterase activity; INVOLVED IN: biological_process unknown; LOCATED IN: endomembrane system; EXPRESSED IN: 22 plant structures; EXPRESSED DURING: 13 growth stages; CONTAINS InterPro DOMAIN/s: Pectinacetylesterase (InterPro:IPR004963); BEST Arabidopsis thaliana protein match is: Pectinacetylesterase family protein (TAIR:AT5G26670.1); Has 545 Blast hits to 537 proteins in 93 species: Archae - 0; Bacteria - 42; Metazoa - 117; Fungi - 0; Plants - 302; Viruses - 0; Other Eukaryotes - 84 (source: NCBI BLink).
AT1G27570	0.184504	0.0500083	0.201139	-12.3444	2.12289e-25	2.21389e-23	-12.267	4.17772e-25	9.25189e-23	-12.5056	4.82603e-26	5.44267e-24	-12.525	3.86274e-26	3.47394e-24	0	1	1	0	1	1	0	1	1	0	1	1	0	0	0	0	0	0	8.08271	10.3215	9.05577	10.5566	9.30406	9.75792	0	0	0	0	0	0			protein_coding	phosphatidylinositol 3- and 4-kinase family protein; FUNCTIONS IN: inositol or phosphatidylinositol kinase activity, binding, phosphotransferase activity, alcohol group as acceptor; INVOLVED IN: biological_process unknown; LOCATED IN: cellular_component unknown; EXPRESSED IN: sperm cell; CONTAINS InterPro DOMAIN/s: Phosphatidylinositol 3-/4-kinase, catalytic (InterPro:IPR000403), Armadillo-type fold (InterPro:IPR016024), Protein of unknown function DUF3453 (InterPro:IPR021850); BEST Arabidopsis thaliana protein match is: unknown protein (TAIR:AT1G27590.1); Has 394 Blast hits to 394 proteins in 69 species: Archae - 0; Bacteria - 0; Metazoa - 58; Fungi - 2; Plants - 290; Viruses - 0; Other Eukaryotes - 44 (source: NCBI BLink).
AT2G27230	0.138384	0.0411206	0.175721	0.12927	0.0802041	0.182246	0.0808585	0.287742	0.633344	-0.102795	0.22699	0.408785	0.189462	0.0104606	0.0579272	-0.0836011	0.352137	0.999931	-0.0429619	0.540353	0.747022	0.291344	0.00313312	0.0258445	0.247541	0.00267151	0.0251778	30.2599	32.5597	32.3175	27.6692	28.9663	32.299	29.2006	30.1625	27.3972	31.908	28.4419	32.9433	29.9389	36.8623	29.0553	38.5766	30.2578	34.4426	LHW	LONESOME HIGHWAY	protein_coding	LONESOME HIGHWAY (LHW); CONTAINS InterPro DOMAIN/s: Helix-loop-helix DNA-binding domain (InterPro:IPR001092); BEST Arabidopsis thaliana protein match is: Serine/threonine-protein kinase WNK (With No Lysine)-related (TAIR:AT1G64625.3); Has 448 Blast hits to 377 proteins in 66 species: Archae - 0; Bacteria - 0; Metazoa - 0; Fungi - 0; Plants - 446; Viruses - 0; Other Eukaryotes - 2 (source: NCBI BLink).
AT3G46790	0.243168	0.00225754	0.0189611	0.236782	0.0139517	0.0453192	0.222336	0.0156848	0.110598	0.0468543	0.732755	0.855011	0.278749	0.00127027	0.0104279	0.0628824	0.663356	0.999931	-0.00894125	0.930352	0.971777	0.231649	0.108802	0.325533	0.299869	0.00246006	0.0235136	9.70501	9.47621	11.0744	10.4323	8.5426	12.3884	8.4167	9.96364	8.30031	9.90814	8.36	10.3993	9.22423	12.903	9.70112	12.0708	10.2333	12.1408	CRR2	CHLORORESPIRATORY REDUCTION 2	protein_coding	CHLORORESPIRATORY REDUCTION 2 (CRR2); CONTAINS InterPro DOMAIN/s: Pentatricopeptide repeat (InterPro:IPR002885); BEST Arabidopsis thaliana protein match is: Tetratricopeptide repeat (TPR)-like superfamily protein (TAIR:AT3G57430.1); Has 36401 Blast hits to 13536 proteins in 261 species: Archae - 0; Bacteria - 8; Metazoa - 92; Fungi - 72; Plants - 35786; Viruses - 0; Other Eukaryotes - 443 (source: NCBI BLink).
AT5G50710	0.194803	0.822086	1	-0.512097	0.569547	0.727884	0.0615096	0.943197	0.991154	-0.787826	0.388659	0.587504	-0.894264	0.369166	0.652406	-0.071397	0.941339	0.999931	0.579795	0.520237	0.731788	-0.102437	0.926399	0.971934	-0.759245	0.443681	1	0.139319	0.096896	0.122888	0.139878	0.070001	0.14133	0.127172	0.138264	0.086972	0.37322	0.293939	0.106383	0.225617	0.052175	0.246439	0.0323	0.07795	0.221082			protein_coding	unknown protein; BEST Arabidopsis thaliana protein match is: unknown protein (TAIR:AT5G50610.1); Has 30201 Blast hits to 17322 proteins in 780 species: Archae - 12; Bacteria - 1396; Metazoa - 17338; Fungi - 3422; Plants - 5037; Viruses - 0; Other Eukaryotes - 2996 (source: NCBI BLink).
AT3G26360	0.023472	0.842354	0.945643	-0.269765	0.0490593	0.124884	-0.047455	0.706838	0.907715	-0.309938	0.0108425	0.0411306	-0.181715	0.143335	0.377079	-0.00728237	0.957694	0.999931	0.227866	0.0473938	0.159202	0.128017	0.401816	0.676167	-0.110695	0.388619	0.715458	19.9055	21.8723	18.5054	19.94	17.2081	22.5316	26.7956	22.8775	21.8701	26.2247	22.1032	24.5028	23.9858	21.4583	22.8743	19.3385	21.6118	24.758			protein_coding	Ribosomal protein S21 family protein; FUNCTIONS IN: structural constituent of ribosome; INVOLVED IN: translation; LOCATED IN: ribosome, intracellular; EXPRESSED IN: 23 plant structures; EXPRESSED DURING: 13 growth stages; CONTAINS InterPro DOMAIN/s: Ribosomal protein S21 (InterPro:IPR001911); Has 35 Blast hits to 35 proteins in 14 species: Archae - 0; Bacteria - 3; Metazoa - 0; Fungi - 0; Plants - 31; Viruses - 0; Other Eukaryotes - 1 (source: NCBI BLink).
AT1G55650	0	1	1	3.92229	0.160041	1	2.4238	0.543793	1	4.93088	0.0429304	0.121591	0	1	1	1.00566	0.558532	0.999931	-1.49352	0.509636	0.722949	-5.04328	0.0357602	0.155004	-2.5502	0.522987	1	0.062656	0.070376	0	0.037404	0	0.242865	0	0	0	0	0	0	0	0	0.035058	0	0	0			protein_coding	HMG (high mobility group) box protein with ARID/BRIGHT DNA-binding domain; FUNCTIONS IN: sequence-specific DNA binding transcription factor activity; LOCATED IN: chloroplast; CONTAINS InterPro DOMAIN/s: High mobility group, superfamily (InterPro:IPR009071), High mobility group, HMG1/HMG2 (InterPro:IPR000910), ARID/BRIGHT DNA-binding domain (InterPro:IPR001606); BEST Arabidopsis thaliana protein match is: HMG (high mobility group) box protein with ARID/BRIGHT DNA-binding domain (TAIR:AT3G13350.1); Has 1535 Blast hits to 1525 proteins in 227 species: Archae - 0; Bacteria - 0; Metazoa - 1112; Fungi - 138; Plants - 149; Viruses - 0; Other Eukaryotes - 136 (source: NCBI BLink).
AT5G56900	-0.165071	0.0112653	0.0671448	-0.00614305	0.930055	0.963092	-0.191353	0.0298454	0.171108	0.00758056	0.943192	0.972654	0.0126832	0.860593	0.958489	-0.140121	0.219971	0.999931	-0.179563	0.0395913	0.140515	0.00350083	0.976632	0.993463	0.0393268	0.683109	0.88945	25.0662	26.4058	26.7258	23.8008	26.0852	21.0437	24.128	23.0747	25.8512	23.4668	27.0288	23.6938	20.8885	23.6209	22.3041	25.4773	24.1952	22.9645			protein_coding	CwfJ-like family protein / zinc finger (CCCH-type) family protein; FUNCTIONS IN: zinc ion binding, catalytic activity, nucleic acid binding; INVOLVED IN: biological_process unknown; LOCATED IN: cellular_component unknown; EXPRESSED IN: 22 plant structures; EXPRESSED DURING: 13 growth stages; CONTAINS InterPro DOMAIN/s: Zinc finger, CCCH-type (InterPro:IPR000571), Histidine triad-like motif (InterPro:IPR011146), Cwf19-like, C-terminal domain-1 (InterPro:IPR006768), Cwf19-like protein, C-terminal domain-2 (InterPro:IPR006767); BEST Arabidopsis thaliana protein match is: CwfJ-like family protein (TAIR:AT1G56290.1); Has 30201 Blast hits to 17322 proteins in 780 species: Archae - 12; Bacteria - 1396; Metazoa - 17338; Fungi - 3422; Plants - 5037; Viruses - 0; Other Eukaryotes - 2996 (source: NCBI BLink).
AT1G64530	0.1528	0.0315641	0.145979	-0.394971	2.66018e-07	3.41101e-06	-0.30041	1.56075e-05	0.000393304	-0.576442	2.52502e-06	2.97632e-05	-0.342438	3.40612e-05	0.000447498	-0.0175446	0.892843	0.999931	0.100195	0.234288	0.461103	0.232648	0.0732584	0.252552	0.111326	0.190958	0.504862	13.8574	16.0445	15.5373	12.84	16.7172	14.6848	18.7294	22.7783	19.4752	21.2794	19.7588	21.6882	15.2613	17.0997	15.9044	18.6645	15.9832	16.8882			protein_coding	Plant regulator RWP-RK family protein; CONTAINS InterPro DOMAIN/s: Octicosapeptide/Phox/Bem1p (InterPro:IPR000270), Plant regulator RWP-RK (InterPro:IPR003035); BEST Arabidopsis thaliana protein match is: NIN like protein 7 (TAIR:AT4G24020.1); Has 703 Blast hits to 646 proteins in 50 species: Archae - 0; Bacteria - 2; Metazoa - 50; Fungi - 0; Plants - 585; Viruses - 0; Other Eukaryotes - 66 (source: NCBI BLink).
AT2G21185	-1.40991	0.691907	0.877728	-0.481403	0.842594	0.912946	-7.27071	0.0629545	0.274601	-0.868228	0.816867	0.906728	-0.0579684	0.987642	0.995537	-1.79321	0.594601	0.999931	-6.78344	0.0828307	0.234163	0.821618	0.826522	0.931889	5.79942	0.138517	1	0	0.684908	1.26547	0	0	0.554222	0	0	0.845683	0	1.81115	1.01619	0	0	0	0	0	0.969103			protein_coding	unknown protein; Has 9 Blast hits to 9 proteins in 4 species: Archae - 0; Bacteria - 0; Metazoa - 0; Fungi - 0; Plants - 9; Viruses - 0; Other Eukaryotes - 0 (source: NCBI BLink).
AT2G19190	-0.585481	0.0724749	0.259668	0.862317	0.0273694	0.0784412	1.0021	0.00285713	0.031019	0.82936	0.0626231	0.162152	1.66105	4.87055e-09	1.21052e-07	-0.603723	0.198532	0.999931	0.144944	0.709406	0.855947	0.825617	0.0349465	0.152494	0.0735043	0.809726	0.942298	1.14116	0.439786	0.782033	0.747668	0.532872	0.253194	0.337361	0.304132	0.436374	0.317425	0.50717	0.252086	0.943006	1.00507	0.534018	1.03389	1.07774	0.735883	FRK1	FLG22-induced receptor-like kinase 1	protein_coding	FLG22-induced receptor-like kinase 1 (FRK1); FUNCTIONS IN: kinase activity; INVOLVED IN: defense response to bacterium; LOCATED IN: endomembrane system; EXPRESSED IN: stem, sepal, stamen; EXPRESSED DURING: 4 anthesis; CONTAINS InterPro DOMAIN/s: Protein kinase, ATP binding site (InterPro:IPR017441), Serine/threonine-protein kinase domain (InterPro:IPR002290), Leucine-rich repeat (InterPro:IPR001611), Serine/threonine-protein kinase-like domain (InterPro:IPR017442), Protein kinase-like domain (InterPro:IPR011009), Serine/threonine-protein kinase, active site (InterPro:IPR008271), Protein kinase, catalytic domain (InterPro:IPR000719), Tyrosine-protein kinase, catalytic domain (InterPro:IPR020635); BEST Arabidopsis thaliana protein match is: Leucine-rich repeat transmembrane protein kinase protein (TAIR:AT4G29990.1); Has 158999 Blast hits to 129792 proteins in 4951 species: Archae - 135; Bacteria - 15029; Metazoa - 47296; Fungi - 11032; Plants - 64935; Viruses - 473; Other Eukaryotes - 20099 (source: NCBI BLink).
AT5G07250	0.11233	0.150426	0.409928	0.236217	0.00496949	0.0194078	-0.0131829	0.875789	0.970039	0.128901	0.14096	0.292263	0.0640577	0.426006	0.702004	0.016046	0.867215	0.999931	-0.243775	0.00637904	0.0361793	-0.0661292	0.495846	0.748745	0.190224	0.025936	0.144033	27.5571	25.7816	29.4437	27.5658	28.6345	26.8975	23.0849	24.9939	23.3839	25.818	22.7045	23.8647	22.8916	26.0735	22.8348	26.1677	21.7041	27.4618	RBL3	RHOMBOID-like protein 3	protein_coding	RHOMBOID-like protein 3 (RBL3); FUNCTIONS IN: serine-type endopeptidase activity; LOCATED IN: integral to membrane; EXPRESSED IN: 24 plant structures; EXPRESSED DURING: 15 growth stages; CONTAINS InterPro DOMAIN/s: Peptidase S54, rhomboid (InterPro:IPR002610); BEST Arabidopsis thaliana protein match is: RHOMBOID-like 2 (TAIR:AT1G63120.1); Has 1807 Blast hits to 1807 proteins in 277 species: Archae - 0; Bacteria - 0; Metazoa - 736; Fungi - 347; Plants - 385; Viruses - 0; Other Eukaryotes - 339 (source: NCBI BLink).
AT1G73875	0.128135	0.250269	0.54632	0.179608	0.122632	0.25082	-0.145883	0.221996	0.555829	-0.150433	0.185206	0.3542	0.0018738	0.987265	0.995442	-0.19163	0.102614	0.999931	-0.319868	0.00751944	0.0408549	0.151255	0.231855	0.505006	0.276644	0.0261905	0.145046	6.82401	6.50697	7.19739	5.79778	5.63768	6.33586	6.14458	6.1573	5.57483	7.14945	6.06067	6.74402	5.19471	6.41052	5.64906	7.37167	4.89826	6.17089			protein_coding	DNAse I-like superfamily protein; CONTAINS InterPro DOMAIN/s: Endonuclease/exonuclease/phosphatase (InterPro:IPR005135); BEST Arabidopsis thaliana protein match is: DNAse I-like superfamily protein (TAIR:AT3G18500.2); Has 35333 Blast hits to 34131 proteins in 2444 species: Archae - 798; Bacteria - 22429; Metazoa - 974; Fungi - 991; Plants - 531; Viruses - 0; Other Eukaryotes - 9610 (source: NCBI BLink).
AT5G07500	-1.21568	0.149277	1	-0.885868	0.434795	0.612812	0.204785	0.767365	0.930816	-0.03833	0.975602	0.987494	1.73687	0.0199943	0.095505	-0.357562	0.824961	0.999931	1.09514	0.297722	0.53514	1.76535	0.0670309	0.238384	0.317279	0.597877	0.849769	0.086451	0	0.20973	0.121108	0	0.094043	0.088071	0.074527	0.213278	0.102597	0.255459	0.054101	0.241389	0.330075	0.222929	0.287158	0.1722	0.194941	PEI1		protein_coding	PEI1; CONTAINS InterPro DOMAIN/s: Zinc finger, CCCH-type (InterPro:IPR000571); BEST Arabidopsis thaliana protein match is: zinc finger (CCCH-type) family protein (TAIR:AT5G58620.1); Has 1807 Blast hits to 1807 proteins in 277 species: Archae - 0; Bacteria - 0; Metazoa - 736; Fungi - 347; Plants - 385; Viruses - 0; Other Eukaryotes - 339 (source: NCBI BLink).
AT2G43220	0.0068158	0.995125	1	-0.596417	0.626114	0.771141	-0.371027	0.767872	0.930897	-1.05429	0.326749	0.522969	-0.189625	0.834284	0.946484	-0.438972	0.712175	0.999931	0.23564	0.828127	0.922307	0.865929	0.450039	0.716941	0.190589	0.851784	1	0.046674	0.02478	0.024659	0.017269	0	0.049698	0	0.086888	0.08775	0.036956	0.069524	0.029882	0.075004	0.084984	0.026715	0.027027	0.011265	0.030129			protein_coding	Cysteine/Histidine-rich C1 domain family protein; FUNCTIONS IN: zinc ion binding; INVOLVED IN: intracellular signaling pathway; EXPRESSED IN: sperm cell; CONTAINS InterPro DOMAIN/s: Protein kinase C-like, phorbol ester/diacylglycerol binding (InterPro:IPR002219), Zinc finger, RING-type (InterPro:IPR001841), DC1 (InterPro:IPR004146), Zinc finger, PHD-type (InterPro:IPR001965), C1-like (InterPro:IPR011424); BEST Arabidopsis thaliana protein match is: Cysteine/Histidine-rich C1 domain family protein (TAIR:AT5G45730.1); Has 1495 Blast hits to 745 proteins in 41 species: Archae - 0; Bacteria - 3; Metazoa - 111; Fungi - 0; Plants - 1367; Viruses - 0; Other Eukaryotes - 14 (source: NCBI BLink).
AT2G07773	-0.235193	0.693383	0.878458	-0.25375	0.66609	0.800581	-0.390628	0.536839	0.825671	0.152811	0.797851	0.895245	0.288278	0.626032	0.842316	0.182587	0.75939	0.999931	-0.129972	0.844435	0.930452	0.134848	0.817877	0.92844	0.444728	0.473866	0.777192	0.161773	0.145936	0.128911	0.168212	0.131023	0.195124	0.11819	0.200141	0.227211	0.114889	0.167849	0.11929	0.096563	0.21932	0.194294	0.132565	0.086957	0.194255			protein_coding	unknown protein; BEST Arabidopsis thaliana protein match is: unknown protein (TAIR:ATMG00910.1); Has 35333 Blast hits to 34131 proteins in 2444 species: Archae - 798; Bacteria - 22429; Metazoa - 974; Fungi - 991; Plants - 531; Viruses - 0; Other Eukaryotes - 9610 (source: NCBI BLink).
AT3G46600	0.256513	0.029284	0.138351	0.204145	0.19833	0.356192	0.664019	3.32483e-06	9.87322e-05	0.197233	0.204572	0.379301	-1.63147	1.06414e-47	2.12593e-45	0.260422	0.158038	0.999931	0.466104	0.00747585	0.0406724	-1.82997	5.24694e-38	4.0907e-35	-2.03874	3.88254e-48	3.87072e-45	71.5031	78.6066	52.6119	96.3724	66.9645	77.5048	49.6881	58.6765	61.3919	67.8009	58.8804	81.5748	71.0218	22.0807	97.9009	23.5326	99.8607	22.9117			protein_coding	GRAS family transcription factor; CONTAINS InterPro DOMAIN/s: Transcription factor GRAS (InterPro:IPR005202); BEST Arabidopsis thaliana protein match is: GRAS family transcription factor (TAIR:AT5G59450.1); Has 2508 Blast hits to 2402 proteins in 303 species: Archae - 0; Bacteria - 7; Metazoa - 2; Fungi - 0; Plants - 2499; Viruses - 0; Other Eukaryotes - 0 (source: NCBI BLink).
AT3G18715	0.274892	0.50411	0.768899	0.424266	0.319006	0.497734	0.389228	0.366329	0.708265	0.235287	0.525584	0.706965	-0.244473	0.607598	0.831057	0.0967174	0.803638	0.999931	-0.0294283	0.942159	0.976998	-0.482495	0.323021	0.603404	-0.360554	0.457889	0.765876	0.770418	1.05471	1.2512	0.915416	1.28773	1.03211	0.636291	0.827964	0.556588	0.821183	1.04358	1.10377	1.03038	0.484891	1.17367	0.588728	0.685283	1.27666	IDL4	inflorescence deficient in abscission (IDA)-like 4	protein_coding	inflorescence deficient in abscission (IDA)-like 4 (IDL4); BEST Arabidopsis thaliana protein match is: inflorescence deficient in abscission (IDA)-like 2 (TAIR:AT5G64667.1); Has 25 Blast hits to 25 proteins in 6 species: Archae - 0; Bacteria - 0; Metazoa - 0; Fungi - 0; Plants - 25; Viruses - 0; Other Eukaryotes - 0 (source: NCBI BLink).
AT1G58983	-0.130038	0.42189	0.709118	2.1266	1.35369e-44	4.79594e-42	2.24607	9.52016e-51	9.21411e-48	2.16112	4.12342e-88	2.1733e-85	2.50047	9.20244e-161	1.14684e-157	-0.0843517	0.419156	0.999931	0.125505	0.103409	0.272597	0.339025	0.00294512	0.0246864	0.125727	0.144627	0.432258	50.3832	51.5472	49.2642	46.6375	42.0251	52.9408	10.8707	10.0585	13.962	10.34	9.02231	11.1781	54.1173	62.0897	52.9345	56.5929	53.0797	61.9668			protein_coding	Ribosomal protein S5 family protein; FUNCTIONS IN: structural constituent of ribosome, RNA binding; INVOLVED IN: translation; LOCATED IN: cytosolic small ribosomal subunit, ribosome, cell wall; CONTAINS InterPro DOMAIN/s: Ribosomal protein S5, eukaryotic/archaeal (InterPro:IPR005711), Ribosomal protein S5, N-terminal (InterPro:IPR013810), Double-stranded RNA-binding-like (InterPro:IPR014720), Ribosomal protein S5, C-terminal (InterPro:IPR005324), Ribosomal protein S5 domain 2-type fold (InterPro:IPR020568), Ribosomal protein S5 (InterPro:IPR000851), Ribosomal protein S5 domain 2-type fold, subgroup (InterPro:IPR014721), Ribosomal protein S5, N-terminal, conserved site (InterPro:IPR018192); BEST Arabidopsis thaliana protein match is: Ribosomal protein S5 family protein (TAIR:AT1G59359.1); Has 10014 Blast hits to 9456 proteins in 2909 species: Archae - 262; Bacteria - 5182; Metazoa - 1330; Fungi - 465; Plants - 259; Viruses - 14; Other Eukaryotes - 2502 (source: NCBI BLink).
AT5G57740	0.158298	0.128667	0.373887	-0.0300964	0.772566	0.871894	-0.0167964	0.872763	0.969134	-0.288748	0.0369355	0.108484	-0.176411	0.0938129	0.287761	-0.0899738	0.515266	0.999931	0.0189983	0.836971	0.926523	0.111783	0.454992	0.720061	-0.000810721	0.993866	0.998197	8.75926	9.58822	9.62511	8.75482	7.16239	10.1725	8.16064	9.92902	9.75032	11.4403	10.054	10.4254	8.97774	8.7501	9.15793	9.357	9.36623	10.3138	XBAT32	XB3 ortholog 2 in Arabidopsis thaliana	protein_coding	XB3 ortholog 2 in Arabidopsis thaliana (XBAT32); FUNCTIONS IN: zinc ion binding; EXPRESSED IN: 23 plant structures; EXPRESSED DURING: 15 growth stages; CONTAINS InterPro DOMAIN/s: Zinc finger, RING-type, conserved site (InterPro:IPR017907), Zinc finger, RING-type (InterPro:IPR001841), Ankyrin repeat-containing domain (InterPro:IPR020683), Ankyrin repeat (InterPro:IPR002110); BEST Arabidopsis thaliana protein match is: XB3 ortholog 3 in Arabidopsis thaliana (TAIR:AT5G07270.1); Has 35333 Blast hits to 34131 proteins in 2444 species: Archae - 798; Bacteria - 22429; Metazoa - 974; Fungi - 991; Plants - 531; Viruses - 0; Other Eukaryotes - 9610 (source: NCBI BLink).
AT3G03690	0.209467	0.0517857	0.205989	-0.0095694	0.931364	0.963785	0.0664638	0.535287	0.824528	-0.195318	0.191108	0.361951	-0.154608	0.206378	0.470193	0.0346098	0.821029	0.999931	0.0815412	0.465279	0.689616	0.039639	0.807437	0.924304	-0.0110943	0.92758	0.980203	7.54202	7.52936	8.32648	6.51957	8.44199	8.79805	7.77287	8.51662	7.21964	9.80972	7.97121	8.70061	7.84125	7.28696	8.09759	8.51377	7.98376	8.76092	UNE7	unfertilized embryo sac 7	protein_coding	unfertilized embryo sac 7 (UNE7); FUNCTIONS IN: transferase activity, transferring glycosyl groups, acetylglucosaminyltransferase activity; INVOLVED IN: carbohydrate biosynthetic process, double fertilization forming a zygote and endosperm, pollen tube development; LOCATED IN: endomembrane system, membrane; EXPRESSED IN: 19 plant structures; EXPRESSED DURING: 9 growth stages; CONTAINS InterPro DOMAIN/s: Glycosyl transferase, family 14 (InterPro:IPR003406), Core-2/I-Branching enzyme (InterPro:IPR021141); BEST Arabidopsis thaliana protein match is: Core-2/I-branching beta-1,6-N-acetylglucosaminyltransferase family protein (TAIR:AT4G27480.2); Has 941 Blast hits to 940 proteins in 124 species: Archae - 0; Bacteria - 56; Metazoa - 535; Fungi - 0; Plants - 316; Viruses - 14; Other Eukaryotes - 20 (source: NCBI BLink).
AT1G53120	-0.135351	0.205101	0.491325	0.192791	0.104381	0.222704	0.188571	0.127607	0.41662	0.203807	0.0472161	0.130725	0.241241	0.0112256	0.0612178	-0.11428	0.317107	0.999931	0.00115845	0.992123	0.996913	0.0362867	0.740384	0.894888	-0.0820747	0.46832	0.772824	20.751	21.5474	19.1761	20.0044	17.293	19.1069	19.1751	16.5645	16.7556	15.3316	16.6432	16.9371	21.6777	18.9673	18.0017	20.7535	20.1094	18.7491			protein_coding	RNA-binding S4 domain-containing protein; FUNCTIONS IN: RNA binding; INVOLVED IN: biological_process unknown; LOCATED IN: chloroplast; EXPRESSED IN: 22 plant structures; EXPRESSED DURING: 13 growth stages; CONTAINS InterPro DOMAIN/s: RNA-binding S4 (InterPro:IPR002942), Photosystem II S4 domain protein (InterPro:IPR017506); Has 1630 Blast hits to 1630 proteins in 768 species: Archae - 0; Bacteria - 1422; Metazoa - 2; Fungi - 0; Plants - 38; Viruses - 0; Other Eukaryotes - 168 (source: NCBI BLink).
AT3G14172	-0.0212965	0.729103	0.897922	-0.0167572	0.827078	0.904264	0.0161613	0.818028	0.950774	-0.0253886	0.770298	0.878698	0.101617	0.204495	0.467492	-0.0198506	0.84145	0.999931	0.0385948	0.642528	0.81579	0.126078	0.224931	0.495761	0.0647972	0.468177	0.772824	13.4974	16.5467	16.213	14.4489	13.5658	16.0147	14.1582	13.948	14.8411	15.2873	15.5394	15.416	14.5498	16.9413	15.3805	17.8144	15.4428	15.2488			protein_coding	FUNCTIONS IN: molecular_function unknown; INVOLVED IN: biological_process unknown; LOCATED IN: cellular_component unknown; BEST Arabidopsis thaliana protein match is: COP1-interacting protein-related (TAIR:AT1G72410.1); Has 30201 Blast hits to 17322 proteins in 780 species: Archae - 12; Bacteria - 1396; Metazoa - 17338; Fungi - 3422; Plants - 5037; Viruses - 0; Other Eukaryotes - 2996 (source: NCBI BLink).
AT3G04650	0.0153523	0.835662	0.942837	0.437242	1.29703e-07	1.77863e-06	0.369949	1.95597e-05	0.000478142	0.400292	3.39765e-07	4.84527e-06	0.233151	0.00558564	0.0354122	-0.0112942	0.898896	0.999931	-0.061843	0.476734	0.698643	-0.168307	0.0836732	0.275991	-0.120959	0.211149	0.531176	23.1916	25.0773	23.5672	22.5246	23.356	24.792	17.5433	17.9453	16.6245	17.4885	17.7097	18.0127	22.1713	21.5168	21.1855	22.3822	23.4345	19.6636			protein_coding	FAD/NAD(P)-binding oxidoreductase family protein; LOCATED IN: chloroplast; EXPRESSED IN: 19 plant structures; EXPRESSED DURING: 12 growth stages; BEST Arabidopsis thaliana protein match is: FAD/NAD(P)-binding oxidoreductase family protein (TAIR:AT1G56000.1); Has 902 Blast hits to 899 proteins in 231 species: Archae - 14; Bacteria - 382; Metazoa - 7; Fungi - 2; Plants - 133; Viruses - 0; Other Eukaryotes - 364 (source: NCBI BLink).
AT5G43300	-0.0465385	0.927433	0.97667	-0.331203	0.547852	0.71105	0.33397	0.559472	0.838694	-0.0378127	0.950121	0.975608	-0.0798478	0.904674	0.974555	0.257085	0.692621	0.999931	0.669045	0.277522	0.512838	-0.0461722	0.951005	0.982492	-0.460132	0.511296	0.802663	0.186485	0.132239	0.157587	0.087572	0.237031	0.235807	0.205469	0.154058	0.208274	0.214858	0.15692	0.214465	0.176888	0.178427	0.157963	0.329497	0.409141	0.05946	GDPD3	glycerophosphodiester phosphodiesterase 3	protein_coding	PLC-like phosphodiesterases superfamily protein; FUNCTIONS IN: phosphoric diester hydrolase activity, glycerophosphodiester phosphodiesterase activity; INVOLVED IN: glycerol metabolic process, lipid metabolic process; LOCATED IN: cellular_component unknown; CONTAINS InterPro DOMAIN/s: PLC-like phosphodiesterase, TIM beta/alpha-barrel domain (InterPro:IPR017946), Glycerophosphoryl diester phosphodiesterase (InterPro:IPR004129); BEST Arabidopsis thaliana protein match is: senescence-related gene 3 (TAIR:AT3G02040.1); Has 1140 Blast hits to 1098 proteins in 389 species: Archae - 24; Bacteria - 458; Metazoa - 238; Fungi - 178; Plants - 103; Viruses - 2; Other Eukaryotes - 137 (source: NCBI BLink).
AT3G02065	-0.130011	0.0673724	0.247353	-0.118443	0.148595	0.289346	-0.19126	0.0110217	0.0854942	-0.148939	0.0860896	0.204554	-0.102878	0.236274	0.510181	-0.149484	0.139901	0.999931	-0.0672489	0.443886	0.671493	0.0447491	0.674274	0.860597	-0.0408158	0.658758	0.88076	16.3588	18.1637	19.159	15.9863	16.6162	15.4574	18.8898	17.7389	19.2812	18.1825	19.0746	17.4528	16.5664	17.5719	16.6213	16.791	16.6999	15.8059			protein_coding	P-loop containing nucleoside triphosphate hydrolases superfamily protein; FUNCTIONS IN: helicase activity, ATP-dependent helicase activity, ATP binding, nucleic acid binding; INVOLVED IN: biological_process unknown; LOCATED IN: cellular_component unknown; CONTAINS InterPro DOMAIN/s: DNA/RNA helicase, DEAD/DEAH box type, N-terminal (InterPro:IPR011545), DEAD-like helicase, N-terminal (InterPro:IPR014001), DNA/RNA helicase, C-terminal (InterPro:IPR001650), Helicase, superfamily 1/2, ATP-binding domain (InterPro:IPR014021); BEST Arabidopsis thaliana protein match is: P-loop containing nucleoside triphosphate hydrolases superfamily protein (TAIR:AT2G42520.1); Has 40669 Blast hits to 40162 proteins in 3004 species: Archae - 589; Bacteria - 20482; Metazoa - 5880; Fungi - 4585; Plants - 2539; Viruses - 12; Other Eukaryotes - 6582 (source: NCBI BLink).
AT3G14630	-0.0460744	0.895316	0.965508	0.599152	0.0781142	0.17869	-0.454404	0.217024	0.549383	0.487055	0.184273	0.353045	-0.415848	0.273406	0.55343	-0.145757	0.68624	0.999931	-1.04777	0.00301679	0.0202596	-0.904769	0.0256198	0.123412	-0.00744064	0.98509	0.995633	0.53858	0.797919	0.874015	0.673739	0.828019	0.456404	0.353448	0.545573	0.52798	0.409206	0.542626	0.435781	0.312545	0.293613	0.390737	0.317699	0.359845	0.446834	CYP72A9	cytochrome P450, family 72, subfamily A, polypeptide 9	protein_coding	cytochrome P450, family 72, subfamily A, polypeptide 9 (CYP72A9); FUNCTIONS IN: electron carrier activity, monooxygenase activity, iron ion binding, oxygen binding, heme binding; INVOLVED IN: oxidation reduction; LOCATED IN: endomembrane system; EXPRESSED IN: stem, sepal, leaf, stamen; EXPRESSED DURING: LP.04 four leaves visible, 4 anthesis, petal differentiation and expansion stage; CONTAINS InterPro DOMAIN/s: Cytochrome P450 (InterPro:IPR001128), Cytochrome P450, E-class, group I (InterPro:IPR002401), Cytochrome P450, conserved site (InterPro:IPR017972); BEST Arabidopsis thaliana protein match is: cytochrome P450, family 72, subfamily A, polypeptide 15 (TAIR:AT3G14690.1); Has 33639 Blast hits to 33491 proteins in 1708 species: Archae - 69; Bacteria - 5909; Metazoa - 11396; Fungi - 6462; Plants - 8229; Viruses - 3; Other Eukaryotes - 1571 (source: NCBI BLink).
AT5G58130	0.0666865	0.295711	0.596207	-0.103049	0.171497	0.32092	-0.156754	0.104407	0.370748	-0.258184	0.000322771	0.00215956	-0.0996949	0.159686	0.402536	-0.077757	0.376102	0.999931	-0.0482114	0.635583	0.811438	0.157269	0.0660317	0.236052	0.123996	0.231307	0.559372	18.2063	19.7069	21.2931	18.2828	18.6347	18.614	20.0484	22.3352	20.7727	21.6947	21.3273	22.2922	17.4735	20.5512	17.4422	21.7147	20.6065	20.3422	ROS3	REPRESSOR OF SILENCING 3	protein_coding	REPRESSOR OF SILENCING 3 (ROS3); CONTAINS InterPro DOMAIN/s: RNA recognition motif, RNP-1 (InterPro:IPR000504), Nucleotide-binding, alpha-beta plait (InterPro:IPR012677); Has 14321 Blast hits to 7664 proteins in 903 species: Archae - 313; Bacteria - 6242; Metazoa - 2615; Fungi - 1429; Plants - 503; Viruses - 131; Other Eukaryotes - 3088 (source: NCBI BLink).
AT3G53540	-0.00145888	0.984842	0.994128	-0.133005	0.0712988	0.166984	-0.161139	0.116792	0.396932	-0.32631	5.61509e-05	0.000469001	-0.503078	3.04308e-09	7.785e-08	-0.183796	0.0272788	0.793422	-0.0225477	0.818544	0.917447	-0.178085	0.0674509	0.239269	-0.343054	0.00209259	0.0206025	21.9799	23.8926	24.0949	20.51	20.7173	19.7613	22.9733	24.743	26.1932	24.3598	25.8945	27.305	20.493	19.2026	21.3046	18.0775	25.0395	17.2196	TRM19	TON1 Recruiting Motif 19	protein_coding	unknown protein; LOCATED IN: plasma membrane; EXPRESSED IN: 24 plant structures; EXPRESSED DURING: 14 growth stages; CONTAINS InterPro DOMAIN/s: Protein of unknown function DUF3741 (InterPro:IPR022212); BEST Arabidopsis thaliana protein match is: Protein of unknown function (DUF3741) (TAIR:AT4G28760.2); Has 1710 Blast hits to 868 proteins in 206 species: Archae - 2; Bacteria - 409; Metazoa - 304; Fungi - 204; Plants - 304; Viruses - 2; Other Eukaryotes - 485 (source: NCBI BLink).
AT2G18210	0.120854	0.398352	0.688865	0.0530317	0.825118	0.903318	0.426508	0.00672455	0.0595278	-0.0270238	0.861442	0.929375	-0.429406	0.0156912	0.0793689	0.05063	0.837687	0.999931	0.380053	0.111076	0.285557	-0.403226	0.0319268	0.143226	-0.735129	8.10301e-05	0.00127001	9.91348	15.1512	7.51949	12.611	10.2275	10.6443	8.91904	9.5748	10.9408	11.5678	10.9462	12.9931	12.8636	8.81132	16.4367	6.83604	11.9031	9.89104			protein_coding	unknown protein; BEST Arabidopsis thaliana protein match is: unknown protein (TAIR:AT4G36500.1); Has 50 Blast hits to 50 proteins in 7 species: Archae - 0; Bacteria - 0; Metazoa - 0; Fungi - 0; Plants - 50; Viruses - 0; Other Eukaryotes - 0 (source: NCBI BLink).
AT1G47210	-0.0282049	0.743052	0.904755	-0.363283	2.07113e-05	0.00017257	-0.0626305	0.576762	0.847455	-0.198734	0.0484154	0.13309	-0.172182	0.119902	0.337566	0.146601	0.143679	0.999931	0.306198	0.00707589	0.0390651	0.0259519	0.835915	0.936075	-0.137027	0.287781	0.622884	11.2175	11.5731	11.8046	12.3825	11.8261	13.7897	14.5841	13.4791	13.9879	15.6256	14.9575	14.4239	15.5862	11.6069	13.1515	13.0593	12.7558	14.3879	CYCA3;2	cyclin-dependent protein kinase 3;2	protein_coding	cyclin-dependent protein kinase 3;2 (CYCA3;2); CONTAINS InterPro DOMAIN/s: G2/mitotic-specific cyclin A (InterPro:IPR015453), Cyclin-like (InterPro:IPR011028), Cyclin-related (InterPro:IPR013763), Cyclin, N-terminal (InterPro:IPR006671), Cyclin, A/B/D/E (InterPro:IPR014400); BEST Arabidopsis thaliana protein match is: Cyclin A3;1 (TAIR:AT5G43080.1); Has 3166 Blast hits to 3165 proteins in 336 species: Archae - 0; Bacteria - 0; Metazoa - 1525; Fungi - 500; Plants - 703; Viruses - 27; Other Eukaryotes - 411 (source: NCBI BLink).
AT3G09160	0.460017	0.0433542	0.181929	1.31261	1.62932e-07	2.18904e-06	-0.180736	0.515593	0.813861	0.454204	0.0342661	0.102461	0.314801	0.0663227	0.227012	-0.389376	0.0953242	0.999931	-1.48789	6.85252e-11	5.02025e-09	-0.140298	0.534809	0.776297	0.955572	1.55667e-05	0.000294509	10.0546	7.5584	7.39612	6.89907	4.5723	7.56394	4.29411	4.45975	2.66329	4.8124	2.87437	4.55935	2.21557	6.08299	3.299	6.40293	3.13823	4.90409			protein_coding	RNA-binding (RRM/RBD/RNP motifs) family protein; FUNCTIONS IN: nucleotide binding, nucleic acid binding; INVOLVED IN: biological_process unknown; LOCATED IN: cellular_component unknown; EXPRESSED IN: 10 plant structures; EXPRESSED DURING: 4 anthesis, petal differentiation and expansion stage; CONTAINS InterPro DOMAIN/s: RNA recognition motif, RNP-1 (InterPro:IPR000504), Nucleotide-binding, alpha-beta plait (InterPro:IPR012677); BEST Arabidopsis thaliana protein match is: RNA-binding (RRM/RBD/RNP motifs) family protein (TAIR:AT5G03480.1); Has 148 Blast hits to 123 proteins in 18 species: Archae - 0; Bacteria - 0; Metazoa - 0; Fungi - 0; Plants - 139; Viruses - 0; Other Eukaryotes - 9 (source: NCBI BLink).
AT1G60160	-0.174603	0.0338399	0.153328	0.372149	1.02525e-05	9.24552e-05	-0.0789652	0.442594	0.765394	0.463243	3.4935e-06	3.97985e-05	-0.0437057	0.7432	0.906647	-0.0724823	0.491106	0.999931	-0.445626	1.97043e-05	0.000336959	-0.508872	0.000634544	0.00734723	-0.138587	0.352787	0.68659	19.9313	20.9518	23.6329	21.7149	20.1889	18.7858	15.2914	15.2248	17.2034	13.7801	16.2191	14.963	14.2841	14.3916	14.5136	17.0887	17.1352	11.7209			protein_coding	Potassium transporter family protein; FUNCTIONS IN: potassium ion transmembrane transporter activity; INVOLVED IN: potassium ion transport; LOCATED IN: chloroplast; EXPRESSED IN: 21 plant structures; EXPRESSED DURING: 13 growth stages; CONTAINS InterPro DOMAIN/s: Potassium uptake protein, kup (InterPro:IPR018519), K+ potassium transporter (InterPro:IPR003855); BEST Arabidopsis thaliana protein match is: K+ uptake permease 7 (TAIR:AT5G09400.1); Has 3447 Blast hits to 3411 proteins in 1044 species: Archae - 13; Bacteria - 2434; Metazoa - 1; Fungi - 101; Plants - 776; Viruses - 4; Other Eukaryotes - 118 (source: NCBI BLink).
AT5G06390	-0.0196824	0.79506	0.9272	-0.101837	0.224502	0.389684	0.0964573	0.327728	0.674218	-0.0202053	0.805575	0.898927	-0.0281944	0.670949	0.868653	0.0724036	0.423048	0.999931	0.203869	0.0222868	0.0924305	-0.00910894	0.923148	0.970211	-0.143838	0.111532	0.372912	34.8923	36.766	38.8362	36.0543	40.5739	38.3843	40.9291	38.1835	36.4427	40.1163	38.4272	38.2397	43.2191	37.55	42.9661	38.4681	37.2549	39.5127	FLA17	FASCICLIN-like arabinogalactan protein 17 precursor	protein_coding	FASCICLIN-like arabinogalactan protein 17 precursor (FLA17); FUNCTIONS IN: molecular_function unknown; INVOLVED IN: cell adhesion; LOCATED IN: vacuole; EXPRESSED IN: guard cell; CONTAINS InterPro DOMAIN/s: FAS1 domain (InterPro:IPR000782); BEST Arabidopsis thaliana protein match is: FASCICLIN-like arabinogalactan protein 18 precursor (TAIR:AT3G11700.1); Has 803 Blast hits to 777 proteins in 229 species: Archae - 10; Bacteria - 420; Metazoa - 40; Fungi - 21; Plants - 196; Viruses - 1; Other Eukaryotes - 115 (source: NCBI BLink).
AT2G19410	0.685186	0.0257422	0.125671	0.230806	0.545895	0.709579	-0.220167	0.562771	0.840217	-0.795101	0.00653446	0.0273461	-0.815896	0.015803	0.0798264	-0.328816	0.376102	0.999931	-0.444631	0.231668	0.458082	-0.0218869	0.957244	0.98587	0.0900019	0.822951	0.947346	0.57898	0.95347	0.505567	0.526589	0.662552	0.389256	0.338359	1.03592	0.590617	0.968951	0.740615	0.786461	0.648071	0.389306	0.441544	0.373561	0.350264	0.808666			protein_coding	U-box domain-containing protein kinase family protein; FUNCTIONS IN: ubiquitin-protein ligase activity, protein serine/threonine kinase activity, protein kinase activity, kinase activity, ATP binding; INVOLVED IN: protein amino acid phosphorylation, protein ubiquitination; LOCATED IN: ubiquitin ligase complex; CONTAINS InterPro DOMAIN/s: Protein kinase, ATP binding site (InterPro:IPR017441), Protein kinase, catalytic domain (InterPro:IPR000719), U box domain (InterPro:IPR003613), Serine/threonine-protein kinase-like domain (InterPro:IPR017442), Protein kinase-like domain (InterPro:IPR011009), Serine/threonine-protein kinase, active site (InterPro:IPR008271); BEST Arabidopsis thaliana protein match is: U-box domain-containing protein kinase family protein (TAIR:AT5G57035.1); Has 118675 Blast hits to 117387 proteins in 4577 species: Archae - 133; Bacteria - 13900; Metazoa - 43121; Fungi - 9955; Plants - 33830; Viruses - 360; Other Eukaryotes - 17376 (source: NCBI BLink).
AT3G62170	0	1	1	5.29039	0.0218902	0.0656251	3.35698	0.38418	0.720651	4.84531	0.00782315	0.0316529	1.79337	0.656571	1	-0.449376	0.736677	0.999931	-1.92436	0.32114	0.56034	-3.07899	0.0664276	0.236874	-1.57349	0.595698	1	0.017564	0.16121	0	0.040353	0.036807	0.049948	0	0	0	0	0	0	0.047116	0.016908	0	0	0	0	VGDH2	VANGUARD 1 homolog 2	protein_coding	VANGUARD 1 homolog 2 (VGDH2); FUNCTIONS IN: enzyme inhibitor activity, pectinesterase activity; INVOLVED IN: cell wall modification; LOCATED IN: endomembrane system, cell wall, plant-type cell wall; EXPRESSED IN: 10 plant structures; EXPRESSED DURING: L mature pollen stage, M germinated pollen stage, 4 anthesis, C globular stage, petal differentiation and expansion stage; CONTAINS InterPro DOMAIN/s: Pectinesterase, active site (InterPro:IPR018040), Pectin lyase fold/virulence factor (InterPro:IPR011050), Pectinesterase, catalytic (InterPro:IPR000070), Pectinesterase inhibitor (InterPro:IPR006501), Pectin lyase fold (InterPro:IPR012334); BEST Arabidopsis thaliana protein match is: Plant invertase/pectin methylesterase inhibitor superfamily (TAIR:AT2G47040.1); Has 2977 Blast hits to 2910 proteins in 463 species: Archae - 6; Bacteria - 876; Metazoa - 1; Fungi - 201; Plants - 1867; Viruses - 0; Other Eukaryotes - 26 (source: NCBI BLink).
AT1G76560	-0.576015	9.66926e-08	2.85799e-06	-0.535387	2.11464e-05	0.000175799	-0.523244	2.93299e-08	1.33528e-06	0.0229066	0.871195	0.935257	-0.369525	0.00248606	0.0182966	-0.00667152	0.966175	0.999931	0.0179639	0.893178	0.953922	-0.394038	0.00455626	0.034385	-0.421669	0.000130892	0.00193635	17.7311	24.3933	21.2815	22.0636	21.9521	18.3314	29.2372	17.8112	31.1078	22.9735	29.3995	20.6714	19.5888	16.2309	21.7626	16.66	20.8987	15.1561	CP12-3	CP12 domain-containing protein 3	protein_coding	CP12 domain-containing protein 3 (CP12-3); FUNCTIONS IN: molecular_function unknown; INVOLVED IN: negative regulation of reductive pentose-phosphate cycle; LOCATED IN: chloroplast; EXPRESSED IN: 20 plant structures; EXPRESSED DURING: 13 growth stages; CONTAINS InterPro DOMAIN/s: Protein of unknown function CP12 (InterPro:IPR003823); BEST Arabidopsis thaliana protein match is: CP12 domain-containing protein 1 (TAIR:AT2G47400.1); Has 242 Blast hits to 242 proteins in 66 species: Archae - 0; Bacteria - 121; Metazoa - 0; Fungi - 0; Plants - 114; Viruses - 0; Other Eukaryotes - 7 (source: NCBI BLink).
AT5G03325	-1.72034	0.224185	1	-0.602614	0.663445	0.798561	-0.746949	0.51834	0.815293	-1.14487	0.674118	1	-0.525471	0.835482	0.946909	-2.25789	0.349489	0.999931	-0.138385	0.927595	0.970694	0.628167	0.861976	1	-1.50348	0.42602	1	0.278832	0.132638	0	0.051959	0	0	0.183785	0	0.302468	0.075634	0.083781	0.058134	0.129482	0	0.09689	0	0.135897	0.129844			long_noncoding_rna
AT2G43480	0.257377	0.211065	0.498829	-1.52075	7.31568e-05	0.000523825	-0.0967871	0.733195	0.919005	-1.35361	5.12033e-06	5.58908e-05	-0.886423	0.00118284	0.00982811	0.436705	0.376798	0.999931	1.4316	0.000803897	0.00708506	0.466482	0.230464	0.502992	-0.531843	0.117512	0.383875	0.285464	0.710377	0.863684	0.960814	0.96951	0.566007	1.60869	2.02015	1.83184	2.09585	1.80031	2.27876	1.22693	1.5326	2.21118	0.958362	1.45098	0.98074			protein_coding	Peroxidase superfamily protein; FUNCTIONS IN: peroxidase activity, heme binding; INVOLVED IN: oxidation reduction, response to oxidative stress; LOCATED IN: endomembrane system; EXPRESSED IN: root, flower; EXPRESSED DURING: petal differentiation and expansion stage; CONTAINS InterPro DOMAIN/s: Haem peroxidase (InterPro:IPR010255), Plant peroxidase (InterPro:IPR000823), Peroxidases heam-ligand binding site (InterPro:IPR019793), Haem peroxidase, plant/fungal/bacterial (InterPro:IPR002016); BEST Arabidopsis thaliana protein match is: Peroxidase superfamily protein (TAIR:AT5G24070.1); Has 4205 Blast hits to 4183 proteins in 220 species: Archae - 0; Bacteria - 0; Metazoa - 6; Fungi - 214; Plants - 3953; Viruses - 0; Other Eukaryotes - 32 (source: NCBI BLink).
AT1G74458	-0.045611	0.757504	0.911931	-0.187411	0.136527	0.271741	-0.322861	0.0257248	0.155365	-0.0644366	0.666129	0.809981	-0.480738	0.0185376	0.089859	0.0884144	0.480536	0.999931	-0.129364	0.361735	0.599141	-0.416819	0.0403072	0.168239	-0.203165	0.319185	0.653241	11.1125	12.0364	11.214	11.7463	12.495	11.9511	11.1166	10.3039	13.3387	14.4785	13.8733	13.0703	10.4774	9.00157	11.1933	6.91673	8.79812	11.4218			protein_coding	unknown protein; LOCATED IN: endomembrane system; Has 9 Blast hits to 9 proteins in 4 species: Archae - 0; Bacteria - 0; Metazoa - 0; Fungi - 0; Plants - 9; Viruses - 0; Other Eukaryotes - 0 (source: NCBI BLink).
AT1G32320	3.93106	0.14107	1	3.09581	0.356255	1	0	1	1	0.296482	0.83785	0.918268	-1.6319	0.463686	0.732223	1.14491	0.458469	0.999931	-3.14238	0.349314	1	-1.91429	0.300863	0.581336	2.34259	0.557745	1	0.041776	0.02744	0	0.059576	0.085301	0.023628	0	0.024333	0	0.123925	0	0	0	0	0	0	0	0.039638	MKK10	MAP kinase kinase 10	protein_coding	MAP kinase kinase 10 (MKK10); FUNCTIONS IN: MAP kinase kinase activity, kinase activity; INVOLVED IN: protein amino acid phosphorylation; EXPRESSED IN: flower; EXPRESSED DURING: 4 anthesis; CONTAINS InterPro DOMAIN/s: Protein kinase, ATP binding site (InterPro:IPR017441), Protein kinase, catalytic domain (InterPro:IPR000719), Serine/threonine-protein kinase domain (InterPro:IPR002290), Serine/threonine-protein kinase-like domain (InterPro:IPR017442), Protein kinase-like domain (InterPro:IPR011009), Serine/threonine-protein kinase, active site (InterPro:IPR008271); BEST Arabidopsis thaliana protein match is: MAP kinase kinase 7 (TAIR:AT1G18350.1); Has 118138 Blast hits to 117005 proteins in 3829 species: Archae - 179; Bacteria - 13665; Metazoa - 43818; Fungi - 11268; Plants - 29728; Viruses - 540; Other Eukaryotes - 18940 (source: NCBI BLink).
AT3G12260	-0.044086	0.47034	0.744893	-0.192392	0.0153699	0.0490514	0.0836502	0.364663	0.706927	-0.0733426	0.4646	0.65548	0.1075	0.206767	0.470589	0.0850844	0.436726	0.999931	0.281837	0.00399482	0.0253116	0.180356	0.135772	0.371049	-0.0195559	0.853836	0.957645	109.858	105.839	103.944	112.416	97.9433	126.53	121.065	113.937	119.254	121.676	117.109	118.006	132.112	132.447	132.712	118.046	112.697	134.383			protein_coding	LYR family of Fe/S cluster biogenesis protein; FUNCTIONS IN: catalytic activity; LOCATED IN: mitochondrion, respiratory chain complex I, membrane; EXPRESSED IN: 23 plant structures; EXPRESSED DURING: 14 growth stages; Has 252 Blast hits to 252 proteins in 114 species: Archae - 0; Bacteria - 0; Metazoa - 119; Fungi - 50; Plants - 50; Viruses - 0; Other Eukaryotes - 33 (source: NCBI BLink).
AT5G34851	-0.709765	0.420188	1	-0.0360713	0.969181	0.982862	-0.270357	0.753413	0.926191	-0.977185	0.396974	0.595472	-1.00612	0.385321	0.667156	-1.63691	0.169678	0.999931	-0.226482	0.822474	0.919733	-0.031569	0.982132	0.995792	-1.44607	0.191665	1	0.005287	0.024118	0.047446	0.004759	0.011001	0.006073	0.017599	0.009724	0.029344	0.017446	0.028007	0.013852	0.01223	0.006527	0.03188	0.006839	0.015992	0.007915			transposable_element_gene	gypsy-like retrotransposon family, has a 0. P-value blast match to GB:AAD27547 polyprotein (Gypsy_Ty3-element) (Oryza sativa subsp. indica)
AT3G19595	2.217	0.316488	1	-1.98097	0.623763	1	1.77455	0.453747	0.773622	-0.361909	0.842094	0.920142	-4.18681	0.109641	0.319251	3.84391	0.204744	0.999931	3.76088	0.202589	1	-3.83182	0.19891	1	-3.75343	0.188121	1	0	0	0	0.096015	0.029763	0	0.028638	0.031586	0	0	0	0.148094	0	0	0.055511	0	0.06629	0			protein_coding	Haloacid dehalogenase-like hydrolase (HAD) superfamily protein; FUNCTIONS IN: phosphoprotein phosphatase activity; LOCATED IN: nucleus; CONTAINS InterPro DOMAIN/s: FCP1-like phosphatase, phosphatase domain (InterPro:IPR011947), NLI interacting factor (InterPro:IPR004274); BEST Arabidopsis thaliana protein match is: Haloacid dehalogenase-like hydrolase (HAD) superfamily protein (TAIR:AT2G04930.1); Has 30201 Blast hits to 17322 proteins in 780 species: Archae - 12; Bacteria - 1396; Metazoa - 17338; Fungi - 3422; Plants - 5037; Viruses - 0; Other Eukaryotes - 2996 (source: NCBI BLink).
AT1G10270	0.345382	0.000818214	0.00821703	0.0427037	0.731063	0.844433	-0.0466168	0.671443	0.892866	-0.450781	0.01191	0.0443209	0.0230992	0.838823	0.948329	-0.139012	0.461119	0.999931	-0.0838661	0.484841	0.704756	0.473617	0.0113188	0.0683364	0.415446	0.000621934	0.0074392	5.84389	7.50241	6.61335	4.75134	5.41613	7.84281	6.06856	8.4007	5.86552	7.5786	7.01916	8.53768	5.68001	7.96256	6.23602	9.6025	6.35431	7.66229	GRP23	glutamine-rich protein 23	protein_coding	glutamine-rich protein 23 (GRP23); FUNCTIONS IN: binding; INVOLVED IN: embryo development, cell division; LOCATED IN: nucleus; EXPRESSED IN: 26 plant structures; EXPRESSED DURING: 14 growth stages; CONTAINS InterPro DOMAIN/s: Pentatricopeptide repeat (InterPro:IPR002885), Tetratricopeptide-like helical (InterPro:IPR011990); BEST Arabidopsis thaliana protein match is: Pentatricopeptide repeat (PPR) superfamily protein (TAIR:AT3G49240.1); Has 43483 Blast hits to 18975 proteins in 889 species: Archae - 27; Bacteria - 1738; Metazoa - 7010; Fungi - 2820; Plants - 24944; Viruses - 157; Other Eukaryotes - 6787 (source: NCBI BLink).
AT2G45290	-0.0828567	0.185902	0.462637	-0.51289	3.24378e-10	7.34622e-09	0.0202515	0.840803	0.958887	-0.47408	1.16276e-07	1.83892e-06	-0.079812	0.304017	0.588334	-0.0337121	0.749794	0.999931	0.539025	8.2939e-07	2.22101e-05	0.393595	0.000204117	0.00292785	-0.182101	0.0913017	0.330807	12.9185	15.4414	14.4975	13.1108	13.591	15.5845	19.0148	18.702	19.8824	19.8181	20.9694	19.045	21.8753	17.4584	20.8904	18.3827	17.7885	19.2949			protein_coding	Transketolase; FUNCTIONS IN: catalytic activity, transketolase activity; INVOLVED IN: response to cadmium ion; LOCATED IN: chloroplast stroma, chloroplast; EXPRESSED IN: 25 plant structures; EXPRESSED DURING: 16 growth stages; CONTAINS InterPro DOMAIN/s: Transketolase, bacterial-like (InterPro:IPR005478), Transketolase, N-terminal (InterPro:IPR005474), Transketolase, C-terminal (InterPro:IPR005476), Transketolase, C-terminal/Pyruvate-ferredoxin oxidoreductase, domain II (InterPro:IPR009014), Transketolase-like, C-terminal (InterPro:IPR015941), Transketolase-like, pyrimidine-binding domain (InterPro:IPR005475), Transketolase binding site (InterPro:IPR020826); BEST Arabidopsis thaliana protein match is: Transketolase (TAIR:AT3G60750.1); Has 19460 Blast hits to 19400 proteins in 2776 species: Archae - 200; Bacteria - 11520; Metazoa - 310; Fungi - 312; Plants - 211; Viruses - 0; Other Eukaryotes - 6907 (source: NCBI BLink).
AT4G32290	0.113421	0.225186	0.516684	-0.128896	0.175655	0.326625	-0.113858	0.312899	0.659357	-0.377974	0.000289185	0.00196436	0.0123662	0.898772	0.972174	-0.124963	0.251774	0.999931	0.0205231	0.857831	0.937084	0.389405	0.000605603	0.00707903	0.240214	0.0380691	0.188211	8.80557	9.25794	8.99978	7.86953	7.87277	8.87564	9.00365	10.9667	10.0674	10.7835	9.88897	10.1769	9.31376	10.3012	7.98233	10.9163	9.33576	11.3443			protein_coding	Core-2/I-branching beta-1,6-N-acetylglucosaminyltransferase family protein; FUNCTIONS IN: molecular_function unknown; INVOLVED IN: biological_process unknown; LOCATED IN: endomembrane system; EXPRESSED IN: 22 plant structures; EXPRESSED DURING: 13 growth stages; CONTAINS InterPro DOMAIN/s: Core-2/I-Branching enzyme (InterPro:IPR021141); BEST Arabidopsis thaliana protein match is: Core-2/I-branching beta-1,6-N-acetylglucosaminyltransferase family protein (TAIR:AT5G25330.1); Has 1807 Blast hits to 1807 proteins in 277 species: Archae - 0; Bacteria - 0; Metazoa - 736; Fungi - 347; Plants - 385; Viruses - 0; Other Eukaryotes - 339 (source: NCBI BLink).
AT3G03150	-0.17651	0.0213652	0.109833	0.0980064	0.26599	0.439937	-0.215201	0.0248968	0.151833	0.228234	0.10194	0.232017	0.0533844	0.418776	0.696659	-0.0344471	0.815106	0.999931	-0.307573	0.000769571	0.00684986	-0.176878	0.23339	0.506938	0.0925975	0.317275	0.65201	174.813	170.869	197.202	198.841	185.247	139.665	154.736	150.523	181.031	148.527	160.211	148.161	131.477	157.223	140.141	162.307	153.906	149.853			protein_coding	unknown protein; FUNCTIONS IN: molecular_function unknown; INVOLVED IN: biological_process unknown; LOCATED IN: mitochondrion; EXPRESSED IN: 22 plant structures; EXPRESSED DURING: 13 growth stages; BEST Arabidopsis thaliana protein match is: unknown protein (TAIR:AT5G17165.1); Has 39 Blast hits to 39 proteins in 11 species: Archae - 0; Bacteria - 0; Metazoa - 0; Fungi - 0; Plants - 39; Viruses - 0; Other Eukaryotes - 0 (source: NCBI BLink).
AT4G16460	0	1	1	4.37016	0.0886488	0.196811	5.13776	0.0191929	0.127296	5.26618	0.00197561	0.0100635	5.1375	0.00247051	0.0182026	0.885611	0.461031	0.999931	0.76641	0.617825	0.799141	-0.133983	0.874503	0.951824	-0.0115781	0.991741	1	0	0.047096	0.123741	0.144179	0.084144	0.079237	0	0	0	0	0	0	0	0.111495	0.125033	0.102573	0.176932	0.079639			protein_coding	unknown protein; Has 58 Blast hits to 58 proteins in 23 species: Archae - 0; Bacteria - 0; Metazoa - 30; Fungi - 4; Plants - 16; Viruses - 0; Other Eukaryotes - 8 (source: NCBI BLink).
AT1G58037	-0.0129785	0.960944	0.986834	-0.834269	0.00832429	0.0298187	-0.587131	0.0367989	0.197244	-1.37244	4.49983e-05	0.000387571	-0.377451	0.122442	0.341768	-0.541994	0.177548	0.999931	0.252562	0.43735	0.666681	0.995042	0.00366858	0.0291492	0.197951	0.446469	0.758629	0.429163	0.754445	0.737209	0.588389	0.287786	0.420156	0.825959	1.09973	1.37223	0.942961	1.1502	1.35913	0.735242	0.801794	0.613199	0.911982	0.85499	0.922188			protein_coding	Cysteine/Histidine-rich C1 domain family protein; FUNCTIONS IN: molecular_function unknown; INVOLVED IN: intracellular signaling pathway; LOCATED IN: cellular_component unknown; CONTAINS InterPro DOMAIN/s: Protein kinase C-like, phorbol ester/diacylglycerol binding (InterPro:IPR002219), DC1 (InterPro:IPR004146), C1-like (InterPro:IPR011424); BEST Arabidopsis thaliana protein match is: Cysteine/Histidine-rich C1 domain family protein (TAIR:AT5G45730.1); Has 35333 Blast hits to 34131 proteins in 2444 species: Archae - 798; Bacteria - 22429; Metazoa - 974; Fungi - 991; Plants - 531; Viruses - 0; Other Eukaryotes - 9610 (source: NCBI BLink).
AT3G21580	0.00527363	0.963691	0.987665	0.337908	0.0126497	0.0418575	0.150593	0.274015	0.617574	0.339239	0.00383941	0.0175312	0.163862	0.126697	0.349472	0.0169008	0.900782	0.999931	-0.181541	0.214906	0.437463	-0.176245	0.119815	0.345157	0.0193108	0.880737	0.966884	13.4908	12.8188	11.0665	11.9333	11.8314	13.8272	9.27044	10.5256	8.96085	9.0771	10.7642	10.0106	12.198	10.7734	10.4465	11.7713	9.39107	11.0482	ABCI12	ATP-binding cassette I12	protein_coding	cobalt ion transmembrane transporters; FUNCTIONS IN: cobalt ion transmembrane transporter activity; INVOLVED IN: cobalt ion transport, cobalamin biosynthetic process; LOCATED IN: chloroplast; EXPRESSED IN: 23 plant structures; EXPRESSED DURING: 13 growth stages; CONTAINS InterPro DOMAIN/s: Cobalt transport protein (InterPro:IPR003339); Has 2014 Blast hits to 2014 proteins in 922 species: Archae - 36; Bacteria - 1790; Metazoa - 0; Fungi - 0; Plants - 44; Viruses - 0; Other Eukaryotes - 144 (source: NCBI BLink).
AT3G46060	0.0944684	0.0871629	0.293668	0.0207144	0.767569	0.86969	-0.0632675	0.362486	0.704537	-0.0966957	0.107138	0.240374	-0.0887245	0.187856	0.444679	-0.0121512	0.878714	0.999931	-0.0782408	0.321314	0.560345	0.00691767	0.935208	0.976089	0.0696168	0.380899	0.709664	95.7215	96.9662	108.773	100.569	97.0739	98.4223	93.5336	103.858	100.096	106.292	96.9517	106.17	92.7087	94.4054	96.0032	101.947	88.2414	104.335	RABE1c		protein_coding	RAB GTPase homolog 8A (RAB8A); FUNCTIONS IN: GTP binding; INVOLVED IN: ethylene mediated signaling pathway; LOCATED IN: plasma membrane, vacuole; EXPRESSED IN: 26 plant structures; EXPRESSED DURING: 15 growth stages; CONTAINS InterPro DOMAIN/s: Ras GTPase (InterPro:IPR001806), Small GTP-binding protein (InterPro:IPR005225), Small GTPase (InterPro:IPR020851), Ras (InterPro:IPR013753), Ras small GTPase, Rab type (InterPro:IPR003579); BEST Arabidopsis thaliana protein match is: Ras-related small GTP-binding family protein (TAIR:AT5G59840.1); Has 29695 Blast hits to 29627 proteins in 805 species: Archae - 22; Bacteria - 171; Metazoa - 15449; Fungi - 4249; Plants - 3560; Viruses - 20; Other Eukaryotes - 6224 (source: NCBI BLink).
AT4G39630	0.0158173	0.924478	0.975855	-0.480829	0.0345537	0.0944674	0.0840314	0.696717	0.903925	-0.53654	0.0233234	0.0762951	-0.0889837	0.617397	0.83664	-0.0312389	0.91372	0.999931	0.570745	0.0275758	0.108364	0.4474	0.0737954	0.253697	-0.156221	0.47765	0.779049	2.07196	3.45624	2.74887	2.84775	1.9115	3.27588	3.921	3.50732	3.83453	3.98002	3.5133	4.1289	4.85239	3.23748	3.96174	3.79418	3.08771	4.01716			protein_coding	unknown protein; Has 30201 Blast hits to 17322 proteins in 780 species: Archae - 12; Bacteria - 1396; Metazoa - 17338; Fungi - 3422; Plants - 5037; Viruses - 0; Other Eukaryotes - 2996 (source: NCBI BLink).
AT3G61700	-0.0866472	0.302188	0.602943	0.25734	0.00259298	0.0112729	0.0962425	0.238513	0.576472	0.315471	0.00038756	0.00252947	0.197494	0.0926266	0.285831	-0.0180903	0.84177	0.999931	-0.155452	0.0765095	0.221813	-0.119543	0.330387	0.611168	0.0153717	0.898172	0.972522	26.0999	27.1349	24.7237	24.9411	24.7264	27.0185	20.4151	19.0645	21.0648	19.3418	22.6302	22.2831	23.637	23.415	21.4886	27.5823	22.0803	20.3125			protein_coding	Plant protein 1589 of unknown function; CONTAINS InterPro DOMAIN/s: Conserved hypothetical protein CHP01589, plant (InterPro:IPR006476); BEST Arabidopsis thaliana protein match is: Plant protein 1589 of unknown function (TAIR:AT2G46420.1); Has 261 Blast hits to 259 proteins in 28 species: Archae - 0; Bacteria - 0; Metazoa - 12; Fungi - 0; Plants - 225; Viruses - 0; Other Eukaryotes - 24 (source: NCBI BLink).
AT3G13672	-0.204145	0.212815	0.500918	-0.0436834	0.789552	0.881547	-0.176858	0.353436	0.697135	0.366755	0.208905	0.385314	-0.0141547	0.921949	0.979023	0.216659	0.449165	0.999931	-0.127841	0.459812	0.685174	-0.383315	0.184053	0.442924	-0.0413709	0.811652	0.942945	3.52777	3.88775	4.31261	7.72546	2.89923	3.85928	4.39243	3.10476	3.80497	3.75495	3.59198	3.85942	2.87977	3.51131	4.2238	3.4812	3.86292	3.5601			protein_coding	TRAF-like superfamily protein; FUNCTIONS IN: molecular_function unknown; INVOLVED IN: multicellular organismal development, ubiquitin-dependent protein catabolic process; LOCATED IN: nucleus; EXPRESSED IN: 11 plant structures; EXPRESSED DURING: LP.06 six leaves visible, LP.04 four leaves visible, 4 anthesis, petal differentiation and expansion stage; CONTAINS InterPro DOMAIN/s: TRAF-like (InterPro:IPR008974), Seven-in-absentia protein, TRAF-like domain (InterPro:IPR018121), Seven-in-absentia protein, sina (InterPro:IPR004162), TRAF-type (InterPro:IPR013322); BEST Arabidopsis thaliana protein match is: seven in absentia of Arabidopsis 2 (TAIR:AT3G58040.1); Has 478 Blast hits to 478 proteins in 76 species: Archae - 0; Bacteria - 0; Metazoa - 245; Fungi - 0; Plants - 224; Viruses - 0; Other Eukaryotes - 9 (source: NCBI BLink).
AT3G13130	0.967936	0.0968851	0.315061	0.175799	0.798911	0.886715	0.0329271	0.961738	0.993135	-0.0567344	0.93165	0.967813	-0.113185	0.846806	0.952134	0.743912	0.31523	0.999931	-0.13651	0.841455	0.928655	-0.0553976	0.940724	0.977762	0.823342	0.215676	0.538016	0.321685	0.215596	0.226775	0.142309	0.451046	0.747512	0.151564	0.387048	0.187268	0.437188	0.339674	0.537999	0.242207	0.63852	0.250323	0.436843	0.181943	0.172662			protein_coding	unknown protein; FUNCTIONS IN: molecular_function unknown; INVOLVED IN: biological_process unknown; LOCATED IN: endomembrane system; EXPRESSED IN: male gametophyte; Has 140 Blast hits to 132 proteins in 41 species: Archae - 2; Bacteria - 4; Metazoa - 29; Fungi - 20; Plants - 51; Viruses - 0; Other Eukaryotes - 34 (source: NCBI BLink).
AT4G22270	0.00253385	0.985799	0.994646	0.00633841	0.962177	0.979208	0.144009	0.299921	0.644586	0.0714491	0.656963	0.8035	0.130257	0.351312	0.635352	0.0779381	0.611748	0.999931	0.143507	0.32514	0.564058	0.0574858	0.699673	0.873792	-0.0105312	0.937925	0.983115	4.32745	4.65762	4.10274	5.34857	4.37874	4.66448	4.33898	4.88033	4.37925	3.86664	4.11855	4.51086	4.81668	4.66843	5.10634	4.97874	4.28581	4.94235	MRB1	MEMBRANE RELATED BIGGER1	protein_coding	MEMBRANE RELATED BIGGER1 (MRB1); FUNCTIONS IN: molecular_function unknown; INVOLVED IN: regulation of cell division, organ growth; LOCATED IN: plasma membrane; EXPRESSED IN: 24 plant structures; EXPRESSED DURING: 15 growth stages; CONTAINS InterPro DOMAIN/s: Protein of unknown function DUF3537 (InterPro:IPR021924); BEST Arabidopsis thaliana protein match is: Protein of unknown function (DUF3537) (TAIR:AT4G03820.1); Has 30201 Blast hits to 17322 proteins in 780 species: Archae - 12; Bacteria - 1396; Metazoa - 17338; Fungi - 3422; Plants - 5037; Viruses - 0; Other Eukaryotes - 2996 (source: NCBI BLink).
AT5G18540	-0.0664171	0.663011	0.863088	0.272483	0.104423	0.222755	0.0360791	0.830352	0.954925	0.581034	1.21657e-05	0.000120843	0.176359	0.23976	0.515042	0.253673	0.0958842	0.999931	-0.230199	0.155101	0.355786	-0.405405	0.0120586	0.0714847	0.0748543	0.647546	0.874792	8.86429	7.56588	7.70294	10.1269	8.52883	9.63094	5.83581	5.85846	7.68882	6.35341	6.16197	6.61623	7.27466	6.42029	6.64491	7.01797	5.93231	8.25348			protein_coding	unknown protein; Has 2026 Blast hits to 792 proteins in 129 species: Archae - 2; Bacteria - 12; Metazoa - 1126; Fungi - 267; Plants - 292; Viruses - 0; Other Eukaryotes - 327 (source: NCBI BLink).
AT1G55410	0.405367	0.31095	0.611648	-2.32267	0.00604516	0.0228276	-0.891468	0.084191	0.328526	-2.8815	6.14122e-06	6.57014e-05	-0.889705	0.0888291	0.278346	-0.127207	0.925111	0.999931	1.43443	0.151722	0.35124	1.98517	0.0205844	0.105609	0.406834	0.528864	0.814133	0.049884	0	0.081425	0.012977	0.060499	0.036204	0.172323	0.284232	0.231279	0.282675	0.249877	0.306273	0.13717	0.153868	0.083212	0.068603	0.114352	0.243556			pseudogene	pseudogene, CHP-rich zinc finger protein, putative, similar to putative CHP-rich zinc finger protein GB:CAB77744 GI:7268217 from (Arabidopsis thaliana)
AT3G26470	-0.38868	0.000181346	0.00233464	-0.320863	0.00045002	0.00253846	-0.213173	0.0523756	0.245659	-0.250297	0.128431	0.274044	0.12853	0.286321	0.56858	-0.307753	0.0485249	0.986575	0.113601	0.316513	0.55564	0.378328	0.0229179	0.114159	-0.0460521	0.711019	0.902514	16.8502	17.416	19.6545	14.263	11.3343	17.6496	20.8614	17.0457	21.269	18.9259	23.7332	15.2944	19.665	20.2956	20.3706	17.1569	16.5423	19.164			protein_coding	Powdery mildew resistance protein, RPW8 domain; CONTAINS InterPro DOMAIN/s: Powdery mildew resistance protein, RPW8 domain (InterPro:IPR008808); BEST Arabidopsis thaliana protein match is: ADR1-like 1 (TAIR:AT4G33300.2); Has 46 Blast hits to 46 proteins in 7 species: Archae - 0; Bacteria - 0; Metazoa - 0; Fungi - 0; Plants - 46; Viruses - 0; Other Eukaryotes - 0 (source: NCBI BLink).
AT1G17960	-0.510383	0.0179889	0.0962231	0.786699	0.000514938	0.00284569	-0.0051209	0.982974	0.993969	0.631617	0.00101466	0.00574159	0.565566	0.00752055	0.0448338	-0.654827	0.00197892	0.186206	-0.786017	0.000951397	0.00814292	-0.0671459	0.74075	0.895075	0.0607938	0.796408	0.937516	3.30723	3.20442	5.07885	2.43661	2.32752	2.37427	1.64756	1.66794	2.39359	1.5975	2.55653	1.46004	1.70636	2.45647	2.49138	2.55328	2.58964	2.01691			protein_coding	Threonyl-tRNA synthetase; FUNCTIONS IN: nucleotide binding, aminoacyl-tRNA ligase activity, threonine-tRNA ligase activity, ATP binding; INVOLVED IN: threonyl-tRNA aminoacylation, translation, tRNA aminoacylation for protein translation; LOCATED IN: cytoplasm; EXPRESSED IN: inflorescence meristem, root, pedicel; EXPRESSED DURING: 4 anthesis; CONTAINS InterPro DOMAIN/s: Threonyl/alanyl tRNA synthetase, class II-like, putative editing domain (InterPro:IPR018163), Aminoacyl-tRNA synthetase, class II (G/ H/ P/ S), conserved domain (InterPro:IPR002314), Beta-grasp fold, ferredoxin-type (InterPro:IPR012675), Aminoacyl-tRNA synthetase, class II, conserved domain (InterPro:IPR006195), TGS-like (InterPro:IPR012676), TGS (InterPro:IPR004095), Anticodon-binding (InterPro:IPR004154), Threonyl-tRNA synthetase, class IIa, conserved region (InterPro:IPR018158); BEST Arabidopsis thaliana protein match is: Threonyl-tRNA synthetase (TAIR:AT5G26830.1); Has 16132 Blast hits to 11197 proteins in 2892 species: Archae - 329; Bacteria - 9775; Metazoa - 548; Fungi - 378; Plants - 140; Viruses - 0; Other Eukaryotes - 4962 (source: NCBI BLink).
AT1G43245	0.0114829	0.926454	0.976315	0.0831876	0.552273	0.714493	-0.0248837	0.85494	0.962489	-0.0241089	0.85889	0.928105	0.0539984	0.686071	0.876503	-0.0844934	0.582157	0.999931	-0.102551	0.47751	0.699065	0.0765588	0.625578	0.835031	0.0907587	0.530762	0.814998	3.96163	3.56832	4.45911	3.80387	4.14871	3.39597	3.27256	3.62866	3.89174	3.65313	3.96778	4.08844	3.688	3.45817	3.28895	4.50103	3.84935	4.15163			protein_coding	SET domain-containing protein; CONTAINS InterPro DOMAIN/s: SET domain (InterPro:IPR001214); Has 35333 Blast hits to 34131 proteins in 2444 species: Archae - 798; Bacteria - 22429; Metazoa - 974; Fungi - 991; Plants - 531; Viruses - 0; Other Eukaryotes - 9610 (source: NCBI BLink).
AT2G28540	0.0843358	0.259827	0.557983	0.348069	2.49894e-06	2.61873e-05	0.120399	0.257293	0.599041	0.178936	0.0135709	0.0492249	0.0185253	0.887732	0.96728	-0.0739972	0.331155	0.999931	-0.222196	0.0272033	0.107303	-0.16212	0.254253	0.531875	-0.0165517	0.912972	0.976434	18.4957	19.5282	20.4952	18.0007	18.2017	19.0156	13.8482	16.3303	15.8514	15.5292	15.2164	16.5436	16.4052	16.1646	14.4203	20.0451	17.8321	13.6866			protein_coding	RNA binding (RRM/RBD/RNP motifs) family protein; FUNCTIONS IN: nucleotide binding, zinc ion binding, nucleic acid binding; EXPRESSED IN: 24 plant structures; EXPRESSED DURING: 15 growth stages; CONTAINS InterPro DOMAIN/s: RNA recognition motif, RNP-1 (InterPro:IPR000504), Zinc finger, RING-type (InterPro:IPR001841), Nucleotide-binding, alpha-beta plait (InterPro:IPR012677), RNA recognition, domain 1 (InterPro:IPR003954); BEST Arabidopsis thaliana protein match is: RNA binding (RRM/RBD/RNP motifs) family protein (TAIR:AT3G45630.1); Has 925 Blast hits to 706 proteins in 218 species: Archae - 0; Bacteria - 26; Metazoa - 245; Fungi - 180; Plants - 141; Viruses - 0; Other Eukaryotes - 333 (source: NCBI BLink).
AT5G52450	0.0988787	0.273314	0.573516	0.670163	7.78376e-13	2.54825e-11	0.468811	0.000458327	0.007159	0.572346	2.03511e-06	2.44914e-05	0.451016	0.000124144	0.00140588	0.0106858	0.928818	0.999931	-0.196282	0.105062	0.275255	-0.122201	0.41203	0.68456	0.0817563	0.58767	0.844509	26.5007	26.1492	27.7118	25.4166	23.4335	31.5421	17.6234	16.8637	16.0506	18.3046	15.6565	18.7596	24.1459	22.7968	18.8749	29.5163	25.0218	22.3146			protein_coding	MATE efflux family protein; FUNCTIONS IN: antiporter activity, drug transmembrane transporter activity, transporter activity; INVOLVED IN: response to nematode; LOCATED IN: plasma membrane, membrane; EXPRESSED IN: 24 plant structures; EXPRESSED DURING: 15 growth stages; CONTAINS InterPro DOMAIN/s: MATE family transporter related protein (InterPro:IPR015521), Multi antimicrobial extrusion protein MatE (InterPro:IPR002528); BEST Arabidopsis thaliana protein match is: MATE efflux family protein (TAIR:AT2G34360.1); Has 1807 Blast hits to 1807 proteins in 277 species: Archae - 0; Bacteria - 0; Metazoa - 736; Fungi - 347; Plants - 385; Viruses - 0; Other Eukaryotes - 339 (source: NCBI BLink).
AT5G57850	0.0478699	0.448554	0.729068	-0.0528554	0.550358	0.712958	-0.100356	0.14464	0.446302	0.0189531	0.773755	0.880346	0.0333788	0.613141	0.834105	0.130635	0.164284	0.999931	-0.0416891	0.644884	0.817332	0.0133164	0.865495	0.948482	0.182127	0.0136827	0.0896153	48.4048	42.8442	46.5778	50.12	48.689	50.9529	44.2035	49.4105	47.6184	48.0556	47.85	49.7212	42.141	49.642	43.9358	52.4103	43.8982	50.2296	ADCL	4-amino-4-deoxychorismate lyase	protein_coding	D-aminoacid aminotransferase-like PLP-dependent enzymes superfamily protein; FUNCTIONS IN: 4-amino-4-deoxychorismate lyase activity, catalytic activity; INVOLVED IN: tetrahydrofolate biosynthetic process; LOCATED IN: chloroplast; EXPRESSED IN: 24 plant structures; EXPRESSED DURING: 15 growth stages; CONTAINS InterPro DOMAIN/s: Aminotransferase, class IV (InterPro:IPR001544); BEST Arabidopsis thaliana protein match is: D-aminoacid aminotransferase-like PLP-dependent enzymes superfamily protein (TAIR:AT3G05190.1); Has 30201 Blast hits to 17322 proteins in 780 species: Archae - 12; Bacteria - 1396; Metazoa - 17338; Fungi - 3422; Plants - 5037; Viruses - 0; Other Eukaryotes - 2996 (source: NCBI BLink).
AT1G75630	0.035049	0.53147	0.788676	-0.0192856	0.77363	0.872569	-0.0442464	0.52388	0.817886	-0.0760026	0.415063	0.61163	0.0694098	0.338459	0.623081	-0.0113583	0.90911	0.999931	-0.0192538	0.802275	0.90897	0.144631	0.182718	0.440908	0.149115	0.0736995	0.290067	97.6598	95.2676	103.874	102.795	85.2555	104.083	97.4955	99.0453	98.4426	105.414	98.1771	102.843	91.3228	110.959	99.651	103.874	93.2958	111.005	AVA-P4	vacuolar H+-pumping ATPase 16 kDa proteolipid subunit 4	protein_coding	vacuolar H+-pumping ATPase 16 kDa proteolipid subunit 4 (AVA-P4); FUNCTIONS IN: ATPase activity; INVOLVED IN: ATP synthesis coupled proton transport; LOCATED IN: plasma membrane, vacuole; EXPRESSED IN: male gametophyte, cultured cell, pollen tube; EXPRESSED DURING: L mature pollen stage, M germinated pollen stage; CONTAINS InterPro DOMAIN/s: ATPase, F0/V0 complex, subunit C (InterPro:IPR002379), ATPase, V0 complex, proteolipid subunit C, eukaryotic (InterPro:IPR011555), ATPase, V0 complex, proteolipid subunit C (InterPro:IPR000245); BEST Arabidopsis thaliana protein match is: ATPase, F0/V0 complex, subunit C protein (TAIR:AT1G19910.1); Has 2720 Blast hits to 2495 proteins in 678 species: Archae - 169; Bacteria - 703; Metazoa - 633; Fungi - 466; Plants - 344; Viruses - 0; Other Eukaryotes - 405 (source: NCBI BLink).
AT5G52920	0.142559	0.0232611	0.116801	-0.010012	0.887572	0.93994	-0.183217	0.0292706	0.168964	-0.124023	0.1402	0.291178	-0.258935	0.000200138	0.00212746	0.0392227	0.673805	0.999931	-0.167688	0.0493735	0.163993	-0.136215	0.166523	0.418552	0.067338	0.46648	0.771958	147.266	157.319	171.589	175.35	148.169	161.046	145.968	179.085	163.562	173.039	159.231	174.967	131.131	153.291	130.96	151.686	148.958	140.527	PKP-BETA1	plastidic pyruvate kinase beta subunit 1	protein_coding	plastidic pyruvate kinase beta subunit 1 (PKP-BETA1); FUNCTIONS IN: pyruvate kinase activity; INVOLVED IN: response to cadmium ion, glycolysis, seed development, fatty acid biosynthetic process, lipid metabolic process; LOCATED IN: mitochondrion, chloroplast, chloroplast stroma; EXPRESSED IN: 24 plant structures; EXPRESSED DURING: 15 growth stages; CONTAINS InterPro DOMAIN/s: Pyruvate kinase, C-terminal-like (InterPro:IPR015795), Pyruvate kinase, active site (InterPro:IPR018209), Pyruvate kinase, beta-barrel-like (InterPro:IPR011037), Pyruvate kinase, alpha/beta (InterPro:IPR015794), Pyruvate/Phosphoenolpyruvate kinase, catalytic core (InterPro:IPR015813), Pyruvate kinase (InterPro:IPR001697), Pyruvate kinase, barrel (InterPro:IPR015793); BEST Arabidopsis thaliana protein match is: plastidial pyruvate kinase 3 (TAIR:AT1G32440.1); Has 1807 Blast hits to 1807 proteins in 277 species: Archae - 0; Bacteria - 0; Metazoa - 736; Fungi - 347; Plants - 385; Viruses - 0; Other Eukaryotes - 339 (source: NCBI BLink).
AT2G35510	0.194882	0.000594415	0.00628249	0.319851	4.55122e-07	5.54705e-06	-0.0456762	0.586461	0.852611	0.0795489	0.216381	0.394652	0.0988568	0.163423	0.407937	-0.0349351	0.63952	0.999931	-0.359989	2.45395e-05	0.000399763	0.0181849	0.831796	0.93415	0.339814	0.000394411	0.00507227	31.3589	33.2381	34.9296	31.7346	31.0335	33.6165	25.2289	30.1876	26.2267	30.3087	26.7539	31.0788	23.8213	32.984	24.5262	34.7121	27.1637	30.8416	SRO1	similar to RCD one 1	protein_coding	similar to RCD one 1 (SRO1); FUNCTIONS IN: NAD+ ADP-ribosyltransferase activity; INVOLVED IN: in 6 processes; EXPRESSED IN: 24 plant structures; EXPRESSED DURING: 15 growth stages; CONTAINS InterPro DOMAIN/s: WWE domain (InterPro:IPR004170), Poly(ADP-ribose) polymerase, catalytic domain (InterPro:IPR012317), RST domain of plant C-terminal (InterPro:IPR022003); BEST Arabidopsis thaliana protein match is: WWE protein-protein interaction domain protein family (TAIR:AT1G32230.3); Has 207 Blast hits to 202 proteins in 27 species: Archae - 0; Bacteria - 0; Metazoa - 34; Fungi - 0; Plants - 160; Viruses - 0; Other Eukaryotes - 13 (source: NCBI BLink).
AT5G24160	-0.075995	0.336531	0.636482	0.879924	2.039e-14	8.16327e-13	0.413294	0.00661576	0.0587855	0.848498	1.06204e-11	3.23066e-10	0.844471	9.52503e-09	2.27445e-07	-0.0970507	0.508863	0.999931	-0.46164	0.00380605	0.0244044	-0.0059646	0.972961	0.991969	0.355626	0.0598232	0.254584	20.399	21.2208	26.7077	25.0642	19.4175	19.6423	11.8356	11.3576	12.4084	11.5869	11.7387	12.0327	15.7663	19.2962	13.0241	27.5713	19.9209	18.3282	SQE6	squalene monoxygenase 6	protein_coding	squalene monoxygenase 6 (SQE6); FUNCTIONS IN: squalene monooxygenase activity, oxidoreductase activity, FAD binding; INVOLVED IN: sterol biosynthetic process; LOCATED IN: endomembrane system, integral to membrane; EXPRESSED IN: 12 plant structures; EXPRESSED DURING: 9 growth stages; CONTAINS InterPro DOMAIN/s: Squalene epoxidase (InterPro:IPR013698), FAD dependent oxidoreductase (InterPro:IPR006076); BEST Arabidopsis thaliana protein match is: FAD/NAD(P)-binding oxidoreductase family protein (TAIR:AT5G24150.1); Has 1807 Blast hits to 1807 proteins in 277 species: Archae - 0; Bacteria - 0; Metazoa - 736; Fungi - 347; Plants - 385; Viruses - 0; Other Eukaryotes - 339 (source: NCBI BLink).
AT2G09565	1.22658	0.446441	1	-0.64712	0.786251	1	-0.65733	0.736908	0.920522	-0.942664	0.567417	0.738942	-0.812505	0.606258	0.830353	0.94477	0.68742	0.999931	-0.00450184	0.998593	1	0.125263	0.944378	0.979271	1.07172	0.565115	1	0.299067	0	0	0.298956	0.301874	0	0.119041	0	0	0.437836	0.36049	0.7617	0.08345	0	0.102422	0.416503	0	0.216911			antisense_long_noncoding_rna
AT5G51470	0.334192	0.37872	0.673331	0.590551	0.0748417	0.173319	0.527189	0.121747	0.406841	0.441283	0.216289	0.394652	0.0544175	0.882858	0.964697	0.193525	0.52208	0.999931	-0.0587232	0.852803	0.935077	-0.387833	0.225952	0.497044	-0.137172	0.675733	0.887707	0.592382	0.77023	0.934856	0.70384	1.01705	0.882917	0.630556	0.441379	0.425455	0.938709	0.444999	0.532615	0.909827	0.699862	0.644418	0.844941	0.631923	0.497075			protein_coding	Auxin-responsive GH3 family protein; CONTAINS InterPro DOMAIN/s: GH3 auxin-responsive promoter (InterPro:IPR004993); BEST Arabidopsis thaliana protein match is: Auxin-responsive GH3 family protein (TAIR:AT1G23160.1); Has 1306 Blast hits to 1254 proteins in 211 species: Archae - 0; Bacteria - 361; Metazoa - 54; Fungi - 2; Plants - 673; Viruses - 0; Other Eukaryotes - 216 (source: NCBI BLink).
AT3G61690	0.110304	0.0689406	0.251314	0.108924	0.164774	0.311482	0.0167611	0.794808	0.941918	0.0239711	0.80172	0.897328	0.0382639	0.701604	0.885583	0.0356839	0.742069	0.999931	-0.086568	0.290048	0.527635	0.0131821	0.916421	0.9675	0.132663	0.216773	0.540013	14.8922	17.3674	17.789	15.2264	16.7393	18.9023	14.4443	16.7882	15.3221	16.3167	15.6263	16.8461	14.9899	16.6865	15.391	19.7881	15.1825	15.4094			protein_coding	nucleotidyltransferases; FUNCTIONS IN: nucleotidyltransferase activity; EXPRESSED IN: 26 plant structures; EXPRESSED DURING: 15 growth stages; CONTAINS InterPro DOMAIN/s: Nucleotidyl transferase domain (InterPro:IPR002934); BEST Arabidopsis thaliana protein match is: PAP/OAS1 substrate-binding domain superfamily (TAIR:AT3G51620.2); Has 793 Blast hits to 566 proteins in 156 species: Archae - 0; Bacteria - 43; Metazoa - 182; Fungi - 92; Plants - 200; Viruses - 0; Other Eukaryotes - 276 (source: NCBI BLink).
AT5G05395	-0.269384	0.824361	1	-4.79201	0.0134696	0.0440188	-1.5269	0.260415	0.602706	-1.3947	0.511023	0.694177	-0.678783	0.674588	0.870032	3.11857	0.431367	0.999931	3.27404	0.323325	1	0.715221	0.756147	0.902035	0.567703	0.757869	1	0	0	0	0.242844	0	0	0.384203	0	0.240798	0.287979	0.161117	0.358496	0	0	0.120189	0.123509	0.124405	0.243419			long_noncoding_rna
AT1G71380	0.108772	0.728091	0.897501	0.0934393	0.759763	0.863763	-0.61292	0.112543	0.387543	-0.660509	0.0732375	0.181694	-0.346373	0.327556	0.612865	-0.633404	0.0834815	0.999931	-0.699727	0.0602445	0.188378	0.31216	0.468412	0.729808	0.374243	0.375548	0.705452	0.638357	0.615037	0.710226	0.501371	0.459329	0.281372	0.444103	0.716676	0.686321	0.524874	0.678311	0.738405	0.289907	0.331583	0.556621	0.573509	0.316178	0.658721	CEL3	cellulase 3	protein_coding	cellulase 3 (CEL3); FUNCTIONS IN: hydrolase activity, hydrolyzing O-glycosyl compounds, catalytic activity; INVOLVED IN: carbohydrate metabolic process; LOCATED IN: cell wall, plasma membrane, plant-type cell wall; EXPRESSED IN: 7 plant structures; EXPRESSED DURING: L mature pollen stage, M germinated pollen stage, 4 anthesis, petal differentiation and expansion stage; CONTAINS InterPro DOMAIN/s: Six-hairpin glycosidase (InterPro:IPR012341), Six-hairpin glycosidase-like (InterPro:IPR008928), Glycoside hydrolase, family 9, active site (InterPro:IPR018221), Glycoside hydrolase, family 9 (InterPro:IPR001701); BEST Arabidopsis thaliana protein match is: cellulase 5 (TAIR:AT1G22880.1); Has 1752 Blast hits to 1741 proteins in 250 species: Archae - 2; Bacteria - 607; Metazoa - 172; Fungi - 17; Plants - 917; Viruses - 0; Other Eukaryotes - 37 (source: NCBI BLink).
AT1G07133	0.271686	0.906329	1	1.02857	0.645524	0.785841	-2.9527	0.457135	1	0.137973	0.943045	0.972654	0.148177	0.938012	0.983642	-0.609231	0.743385	0.999931	-3.96927	0.151667	1	0.0088314	0.996424	0.998832	3.37063	0.272429	1	0.1947	0.224439	0	0.108626	0	0.111671	0	0	0	0.143552	0.170192	0.08589	0	0.056221	0	0.175857	0	0			long_noncoding_rna
AT3G04410	-2.09983	0.335152	1	0.0556585	0.973887	0.985922	-1.17446	0.586095	0.852443	1.2202	0.703146	1	1.0955	0.718871	0.894139	-0.909408	0.685243	0.999931	-1.22273	0.57561	0.771283	-0.132155	0.964214	0.988351	0.188372	0.947715	1	0.272745	0.426954	0	0	0.347429	0	0.335144	0	0.271121	0.183482	0	0	0	0	0.273668	0.360029	0	0			protein_coding	NAC (No Apical Meristem) domain transcriptional regulator superfamily protein; CONTAINS InterPro DOMAIN/s: No apical meristem (NAM) protein (InterPro:IPR003441); BEST Arabidopsis thaliana protein match is: NAC domain containing protein 4 (TAIR:AT1G02230.1); Has 48 Blast hits to 26 proteins in 2 species: Archae - 0; Bacteria - 0; Metazoa - 0; Fungi - 0; Plants - 48; Viruses - 0; Other Eukaryotes - 0 (source: NCBI BLink).
AT5G23000	0.365101	0.096613	0.314614	0.378357	0.166651	0.31401	0.164457	0.47034	0.784963	-0.048174	0.785233	0.887153	-0.0832539	0.766052	0.916618	-0.0502543	0.833853	0.999931	-0.208257	0.380802	0.617423	-0.0376607	0.897232	0.959583	0.118208	0.680214	0.888939	2.93214	1.85478	2.93641	2.36238	2.52033	2.49732	2.40071	2.24324	1.64656	2.72455	1.73045	2.66693	2.06795	2.9584	2.25927	2.89973	2.16036	1.42548	MYB37	myb domain protein 37	protein_coding	myb domain protein 37 (MYB37); FUNCTIONS IN: DNA binding, sequence-specific DNA binding transcription factor activity; INVOLVED IN: regulation of transcription, DNA-dependent, regulation of transcription; CONTAINS InterPro DOMAIN/s: SANT, DNA-binding (InterPro:IPR001005), Homeodomain-like (InterPro:IPR009057), Myb, DNA-binding (InterPro:IPR014778), HTH transcriptional regulator, Myb-type, DNA-binding (InterPro:IPR017930), Homeodomain-related (InterPro:IPR012287), Myb transcription factor (InterPro:IPR015495); BEST Arabidopsis thaliana protein match is: Duplicated homeodomain-like superfamily protein (TAIR:AT2G36890.1); Has 1807 Blast hits to 1807 proteins in 277 species: Archae - 0; Bacteria - 0; Metazoa - 736; Fungi - 347; Plants - 385; Viruses - 0; Other Eukaryotes - 339 (source: NCBI BLink).
AT4G21250	0.131712	0.775455	0.919577	-0.792265	0.0590333	0.144486	-0.492003	0.212147	0.544247	-0.861093	0.112132	0.248299	-0.400921	0.410884	0.690024	0.070191	0.892429	0.999931	0.305892	0.522211	0.733222	0.460799	0.342159	0.62189	0.222239	0.602469	0.851985	0.255711	0.220618	0.204192	0.218536	0.179838	0.317206	0.348289	0.431626	0.401862	0.208353	0.416677	0.652343	0.273148	0.401028	0.299924	0.288331	0.244136	0.318437			protein_coding	Sulfite exporter TauE/SafE family protein; FUNCTIONS IN: molecular_function unknown; INVOLVED IN: biological_process unknown; LOCATED IN: endomembrane system, integral to membrane; CONTAINS InterPro DOMAIN/s: Protein of unknown function DUF81 (InterPro:IPR002781); BEST Arabidopsis thaliana protein match is: Sulfite exporter TauE/SafE family protein (TAIR:AT4G21260.1); Has 30201 Blast hits to 17322 proteins in 780 species: Archae - 12; Bacteria - 1396; Metazoa - 17338; Fungi - 3422; Plants - 5037; Viruses - 0; Other Eukaryotes - 2996 (source: NCBI BLink).
AT2G14160	0.334005	0.661981	1	-0.37763	0.681916	0.811343	-1.95706	0.055194	0.253352	-2.54018	0.0137751	0.0498544	-1.29611	0.226828	0.497679	-1.81156	0.15518	0.999931	-1.5721	0.149825	0.348204	1.23337	0.476904	0.735731	0.99882	0.484502	1	0.385789	0.434565	0.108074	0.092647	0.138638	0	0.092338	0.313608	0.646965	0.742804	0.476697	0.472083	0.072524	0.101695	0.117197	0.520259	0.081631	0			protein_coding	RNA-binding (RRM/RBD/RNP motifs) family protein; FUNCTIONS IN: nucleotide binding, nucleic acid binding; INVOLVED IN: biological_process unknown; LOCATED IN: cellular_component unknown; EXPRESSED IN: root, synergid; CONTAINS InterPro DOMAIN/s: RNA recognition motif, RNP-1 (InterPro:IPR000504), Nucleotide-binding, alpha-beta plait (InterPro:IPR012677); BEST Arabidopsis thaliana protein match is: cold, circadian rhythm, and rna binding 2 (TAIR:AT2G21660.2); Has 285 Blast hits to 285 proteins in 46 species: Archae - 0; Bacteria - 2; Metazoa - 0; Fungi - 0; Plants - 282; Viruses - 0; Other Eukaryotes - 1 (source: NCBI BLink).
AT4G21500	-0.116988	0.600825	0.829006	-0.154699	0.590337	0.744267	0.144354	0.522829	0.817327	0.156896	0.505749	0.689989	-0.0440334	0.864927	0.959682	0.204554	0.490447	0.999931	0.304435	0.3124	0.551339	-0.202333	0.419409	0.690974	-0.304972	0.234394	0.563241	2.61382	2.27401	1.4097	2.52077	2.14486	2.56191	2.29272	1.71042	2.30155	2.18364	2.30184	2.57429	3.08616	2.55614	2.2257	1.80143	2.27436	1.97735			protein_coding	unknown protein; FUNCTIONS IN: molecular_function unknown; INVOLVED IN: biological_process unknown; LOCATED IN: endomembrane system; BEST Arabidopsis thaliana protein match is: unknown protein (TAIR:AT4G05018.1); Has 20 Blast hits to 20 proteins in 8 species: Archae - 0; Bacteria - 0; Metazoa - 0; Fungi - 0; Plants - 17; Viruses - 0; Other Eukaryotes - 3 (source: NCBI BLink).
AT3G05620	-0.0719792	0.754172	0.910338	-0.127412	0.576443	0.7334	0.164491	0.435676	0.760394	-0.339889	0.195538	0.367992	0.141962	0.561496	0.801774	-0.27303	0.302405	0.999931	0.29737	0.19628	0.413672	0.480678	0.0729238	0.251938	-0.0942358	0.675503	0.887707	1.04936	0.920153	1.11671	0.739418	0.959233	0.833823	1.12572	1.21472	1.02545	1.07128	1.14159	0.915178	1.16693	1.12797	1.23371	1.05775	1.2794	1.37782			protein_coding	Plant invertase/pectin methylesterase inhibitor superfamily; FUNCTIONS IN: enzyme inhibitor activity, pectinesterase activity; INVOLVED IN: cell wall modification; LOCATED IN: endomembrane system, cell wall, plant-type cell wall; EXPRESSED IN: shoot, leaf apex, hypocotyl, flower, pollen tube; EXPRESSED DURING: petal differentiation and expansion stage; CONTAINS InterPro DOMAIN/s: Pectinesterase, active site (InterPro:IPR018040), Pectin lyase fold/virulence factor (InterPro:IPR011050), Pectinesterase, catalytic (InterPro:IPR000070), Pectinesterase inhibitor (InterPro:IPR006501), Pectin lyase fold (InterPro:IPR012334); BEST Arabidopsis thaliana protein match is: Plant invertase/pectin methylesterase inhibitor superfamily (TAIR:AT3G43270.1); Has 2961 Blast hits to 2901 proteins in 339 species: Archae - 6; Bacteria - 635; Metazoa - 1; Fungi - 198; Plants - 2096; Viruses - 0; Other Eukaryotes - 25 (source: NCBI BLink).
AT4G30550	-0.00371528	0.96241	0.987284	0.134545	0.176982	0.328404	-0.0430777	0.662202	0.887919	0.125218	0.120601	0.261697	-0.0260007	0.699003	0.884176	-0.0018814	0.98571	0.999931	-0.171784	0.0960127	0.259527	-0.152468	0.108686	0.325374	0.013715	0.882944	0.967778	55.0118	50.0112	60.0877	57.71	53.5068	52.046	43.9934	49.7059	50.8891	49.717	52.3761	50.1345	43.0794	48.6566	50.0899	49.7139	49.1005	50.1412	GGP3	gamma-glutamyl peptidase 3	protein_coding	Class I glutamine amidotransferase-like superfamily protein; FUNCTIONS IN: catalytic activity, acyltransferase activity; INVOLVED IN: L-methionine biosynthetic process from homoserine via O-succinyl-L-homoserine and cystathionine; LOCATED IN: endomembrane system, cytoplasm; EXPRESSED IN: 23 plant structures; EXPRESSED DURING: 15 growth stages; CONTAINS InterPro DOMAIN/s: Homoserine O-succinyltransferase (InterPro:IPR005697), Glutamine amidotransferase class-I, C-terminal (InterPro:IPR000991), Glutamine amidotransferase type 1 (InterPro:IPR017926); BEST Arabidopsis thaliana protein match is: Class I glutamine amidotransferase-like superfamily protein (TAIR:AT2G23970.1); Has 7193 Blast hits to 7193 proteins in 1745 species: Archae - 322; Bacteria - 3933; Metazoa - 5; Fungi - 197; Plants - 101; Viruses - 0; Other Eukaryotes - 2635 (source: NCBI BLink).
AT1G55190	-0.14282	0.576145	0.814818	-0.0633905	0.800944	0.887861	-0.322693	0.189743	0.512811	0.0344405	0.881109	0.941556	-0.066129	0.900373	0.972901	-0.0329304	0.876524	0.999931	-0.252532	0.148637	0.346411	-0.0979409	0.786017	0.9158	0.113611	0.820768	0.946603	14.0321	10.2905	13.2223	12.4957	8.93658	15.0547	8.29422	10.8034	17.797	15.1143	12.4441	9.615	8.92328	7.57711	10.0243	6.91846	11.6495	19.7482	PRA7		protein_coding	PRA7; INVOLVED IN: vesicle-mediated transport; LOCATED IN: endoplasmic reticulum, plasma membrane; EXPRESSED IN: 25 plant structures; EXPRESSED DURING: 15 growth stages; CONTAINS InterPro DOMAIN/s: Prenylated rab acceptor PRA1 (InterPro:IPR004895); BEST Arabidopsis thaliana protein match is: PRA1 (Prenylated rab acceptor) family protein (TAIR:AT3G13720.1); Has 523 Blast hits to 523 proteins in 128 species: Archae - 0; Bacteria - 0; Metazoa - 75; Fungi - 90; Plants - 309; Viruses - 6; Other Eukaryotes - 43 (source: NCBI BLink).
AT3G02795	-0.00913962	0.996141	1	-0.130733	0.946484	1	-0.0537799	0.977627	0.993135	-0.0979145	0.959237	1	-0.117789	0.95165	0.983868	0.0345169	0.986436	0.999931	0.0825266	0.967848	1	-0.0209487	0.991787	1	-0.0724402	0.97056	1	3.9e-05	0.000243	0.000332	3.3e-05	1.2e-05	6e-05	5.8e-05	0.000129	1.9e-05	3e-06	2.1e-05	4e-06	3e-06	3e-06	2.3e-05	3.5e-05	0.001263	0.01774			small_nucleolar_rna
AT4G14965	0.077186	0.348054	0.64655	0.151503	0.0984211	0.213117	-0.0340232	0.687711	0.899666	0.0600218	0.567281	0.738826	-0.0570151	0.50777	0.763288	-0.00380455	0.973144	0.999931	-0.179805	0.0444321	0.152612	-0.118196	0.311181	0.592012	0.0546901	0.541908	0.820537	34.7184	32.1135	34.9553	37.3933	29.8964	31.9399	26.8958	30.0721	28.9396	30.154	31.0927	33.1075	28.1078	28.5678	28.9105	33.1136	29.628	30.5679	MAPR4	membrane-associated progesterone binding protein 4	protein_coding	membrane-associated progesterone binding protein 4 (MAPR4); FUNCTIONS IN: heme binding; LOCATED IN: endomembrane system; EXPRESSED IN: 22 plant structures; EXPRESSED DURING: 13 growth stages; CONTAINS InterPro DOMAIN/s: Cytochrome b5 (InterPro:IPR001199); BEST Arabidopsis thaliana protein match is: membrane-associated progesterone binding protein 2 (TAIR:AT2G24940.1); Has 30201 Blast hits to 17322 proteins in 780 species: Archae - 12; Bacteria - 1396; Metazoa - 17338; Fungi - 3422; Plants - 5037; Viruses - 0; Other Eukaryotes - 2996 (source: NCBI BLink).
AT5G07035	-0.569513	0.650768	1	0.519137	0.631465	0.775118	0.203821	0.853487	0.961887	1.11134	0.337436	0.535034	0.715363	0.575467	0.811408	0.0350964	0.972425	0.999931	-0.309909	0.771118	0.89189	-0.401939	0.717225	0.883183	-0.0581273	0.958505	1	0.0624	0.092775	0.145	0.150531	0.086745	0.065364	0.062677	0.006858	0.024414	0.037847	0.098964	0.069523	0.081541	0.143506	0.1037	0.041871	0.043979	0.038476			long_noncoding_rna
AT4G30200	-0.22025	0.000358919	0.00413959	-0.120276	0.1148	0.239017	-0.110853	0.139755	0.43818	0.0386407	0.596509	0.761354	-0.124953	0.0781701	0.253788	-0.0506393	0.578892	0.999931	0.0150172	0.854468	0.935683	-0.164988	0.0772536	0.261722	-0.23382	0.00664887	0.0528636	43.7204	50.8647	51.5383	48.7797	44.2759	43.8056	46.73	43.4955	51.2307	43.2799	53.2376	45.4967	45.2633	39.7392	46.469	43.682	48.6256	38.8476	VEL1	vernalization5/VIN3-like 1	protein_coding	vernalization5/VIN3-like (VEL1); CONTAINS InterPro DOMAIN/s: Protein of unknown function DUF1423, plant (InterPro:IPR004082), Fibronectin, type III-like fold (InterPro:IPR008957), Fibronectin, type III (InterPro:IPR003961); BEST Arabidopsis thaliana protein match is: Fibronectin type III domain-containing protein (TAIR:AT5G57380.1); Has 270 Blast hits to 250 proteins in 39 species: Archae - 0; Bacteria - 2; Metazoa - 8; Fungi - 14; Plants - 239; Viruses - 0; Other Eukaryotes - 7 (source: NCBI BLink).
AT5G56580	-0.30615	0.0437359	0.183104	-0.639699	0.00016049	0.00104133	-0.0849968	0.573956	0.846042	-0.356575	0.0415194	0.1186	-0.0183864	0.901364	0.973088	-0.0128359	0.946574	0.999931	0.560226	0.00046323	0.00452491	0.337426	0.0574377	0.214137	-0.239291	0.0938086	0.336263	4.38853	5.61492	4.41271	4.34717	5.51495	4.28719	8.17885	5.11892	6.34626	6.27743	7.44552	6.73876	6.91219	6.13896	7.5633	5.47708	6.1836	6.46978	MKK6	MAP kinase kinase 6	protein_coding	MAP kinase kinase 6 (MKK6); FUNCTIONS IN: MAP kinase kinase activity, kinase activity; INVOLVED IN: protein amino acid phosphorylation; EXPRESSED IN: 18 plant structures; EXPRESSED DURING: 12 growth stages; CONTAINS InterPro DOMAIN/s: Protein kinase, ATP binding site (InterPro:IPR017441), Protein kinase, catalytic domain (InterPro:IPR000719), Serine/threonine-protein kinase domain (InterPro:IPR002290), Serine/threonine-protein kinase-like domain (InterPro:IPR017442), Protein kinase-like domain (InterPro:IPR011009), Serine/threonine-protein kinase, active site (InterPro:IPR008271); BEST Arabidopsis thaliana protein match is: MAP kinase kinase 2 (TAIR:AT4G29810.1); Has 125172 Blast hits to 123800 proteins in 4446 species: Archae - 151; Bacteria - 14363; Metazoa - 46867; Fungi - 12279; Plants - 30893; Viruses - 513; Other Eukaryotes - 20106 (source: NCBI BLink).
AT2G19650	0.529854	0.000518563	0.00560795	0.778193	1.63454e-06	1.78371e-05	0.364837	0.0272256	0.161402	0.0232945	0.909255	0.95683	0.808695	1.3205e-09	3.52642e-08	-0.215714	0.290458	0.999931	-0.408162	0.0018772	0.0139839	0.784835	0.000159425	0.00237377	0.974028	1.45455e-11	7.06628e-10	8.62864	7.39143	8.96527	4.97409	7.34668	9.04483	5.52301	7.54931	3.87828	6.38143	4.82124	7.01491	6.46418	12.1991	5.38528	14.3917	6.42137	10.59			protein_coding	Cysteine/Histidine-rich C1 domain family protein; INVOLVED IN: intracellular signaling pathway; EXPRESSED IN: 21 plant structures; EXPRESSED DURING: 13 growth stages; CONTAINS InterPro DOMAIN/s: Protein kinase C-like, phorbol ester/diacylglycerol binding (InterPro:IPR002219), DC1 (InterPro:IPR004146), C1-like (InterPro:IPR011424); BEST Arabidopsis thaliana protein match is: Cysteine/Histidine-rich C1 domain family protein (TAIR:AT5G37620.1); Has 1789 Blast hits to 656 proteins in 29 species: Archae - 0; Bacteria - 0; Metazoa - 13; Fungi - 0; Plants - 1744; Viruses - 0; Other Eukaryotes - 32 (source: NCBI BLink).
AT5G07980	0.0486842	0.548513	0.798076	0.278789	0.0355901	0.0966472	0.0542144	0.516828	0.814483	0.221052	0.0203877	0.0683543	0.143849	0.325096	0.610161	0.00156587	0.991342	0.999931	-0.219225	0.0979813	0.263094	-0.0790832	0.62076	0.831842	0.139214	0.364577	0.695383	6.84633	8.58817	10.3074	7.8267	8.83018	8.80115	6.5085	7.36569	7.23492	6.82595	6.89052	7.58281	6.93166	7.80885	6.95253	10.057	7.48628	6.48662			protein_coding	dentin sialophosphoprotein-related; BEST Arabidopsis thaliana protein match is: unknown protein (TAIR:AT5G07940.2); Has 1336 Blast hits to 783 proteins in 174 species: Archae - 4; Bacteria - 291; Metazoa - 248; Fungi - 128; Plants - 141; Viruses - 0; Other Eukaryotes - 524 (source: NCBI BLink).
AT1G03070	0.296446	0.316925	0.618293	-0.0812473	0.847027	0.915524	0.210114	0.44172	0.764989	-0.188367	0.554763	0.7292	-0.357681	0.222087	0.491161	0.195997	0.651585	0.999931	0.296157	0.454052	0.680643	-0.169979	0.595218	0.816734	-0.2716	0.308053	0.643965	0.592597	1.74974	0.952179	1.54719	0.949582	1.24259	1.35301	1.54427	1.0558	1.01704	0.970862	1.60037	1.36355	1.15777	1.21855	0.931627	1.28934	1.21301			protein_coding	Bax inhibitor-1 family protein; CONTAINS InterPro DOMAIN/s: Inhibitor of apoptosis-promoting Bax1 related (InterPro:IPR006214); BEST Arabidopsis thaliana protein match is: Bax inhibitor-1 family protein (TAIR:AT4G02690.1); Has 5593 Blast hits to 5593 proteins in 1573 species: Archae - 0; Bacteria - 3054; Metazoa - 856; Fungi - 144; Plants - 197; Viruses - 83; Other Eukaryotes - 1259 (source: NCBI BLink).
AT4G29600	-0.980232	0.65854	1	-0.591411	0.794408	0.884506	-3.95362	0.250821	0.591384	1.00448	0.519894	0.701907	0.603779	0.750864	0.910076	0.610109	0.699156	0.999931	-3.35396	0.293784	1	-0.389077	0.799116	0.920884	3.56461	0.222691	1	0.018892	0	0.054132	0.06284	0.030201	0.038519	0	0.035341	0	0.023478	0.152483	0	0	0	0	0.037493	0	0.071415			protein_coding	Cytidine/deoxycytidylate deaminase family protein; FUNCTIONS IN: hydrolase activity, cytidine deaminase activity, catalytic activity, zinc ion binding; INVOLVED IN: cytidine deamination, cytidine metabolic process; LOCATED IN: cellular_component unknown; CONTAINS InterPro DOMAIN/s: Cytidine deaminase, homodimeric (InterPro:IPR006263), CMP/dCMP deaminase, zinc-binding (InterPro:IPR002125), Cytidine deaminase-like (InterPro:IPR016193), Cytidine/deoxycytidylate deaminase, zinc-binding domain (InterPro:IPR013171); BEST Arabidopsis thaliana protein match is: Cytidine/deoxycytidylate deaminase family protein (TAIR:AT4G29620.1); Has 2822 Blast hits to 2815 proteins in 1241 species: Archae - 50; Bacteria - 2209; Metazoa - 129; Fungi - 52; Plants - 128; Viruses - 0; Other Eukaryotes - 254 (source: NCBI BLink).
AT1G19700	0.261233	0.000605425	0.00637477	0.346529	6.92892e-07	8.14972e-06	0.195004	0.00817483	0.0689334	0.0462257	0.677171	0.817913	0.00857241	0.934481	0.982638	-0.0292603	0.784944	0.999931	-0.145954	0.0524428	0.171038	-0.0385775	0.764685	0.905941	0.0755719	0.480284	0.780285	32.2516	33.1059	32.6896	29.7971	29.0525	36.4667	25.2755	31.0462	24.8378	28.4166	24.9816	32.1799	29.5715	30.229	27.8854	35.4052	28.0664	27.7441	BEL10	BEL1-like homeodomain 10	protein_coding	BEL1-like homeodomain 10 (BEL10); FUNCTIONS IN: DNA binding, sequence-specific DNA binding transcription factor activity; INVOLVED IN: regulation of transcription, DNA-dependent, regulation of transcription; LOCATED IN: nucleus; EXPRESSED IN: 20 plant structures; EXPRESSED DURING: 11 growth stages; CONTAINS InterPro DOMAIN/s: Homeobox (InterPro:IPR001356), Homeodomain-like (InterPro:IPR009057), POX (InterPro:IPR006563), Homeodomain-related (InterPro:IPR012287); BEST Arabidopsis thaliana protein match is: BEL1-like homeodomain 3 (TAIR:AT1G75410.2); Has 5190 Blast hits to 5190 proteins in 343 species: Archae - 0; Bacteria - 4; Metazoa - 2115; Fungi - 347; Plants - 2475; Viruses - 0; Other Eukaryotes - 249 (source: NCBI BLink).
AT1G52740	-0.0527903	0.402054	0.692316	-0.108717	0.0732377	0.170306	-0.214913	0.0035838	0.0370458	-0.0695331	0.376512	0.575515	-0.137172	0.137563	0.367552	-0.00302768	0.970115	0.999931	-0.100574	0.180773	0.392702	-0.0686653	0.529762	0.772484	0.0248897	0.805358	0.94133	145.549	154.021	157.652	158.222	148.087	145.528	158.299	147.632	157.454	158.961	166.359	167.335	128.925	149.221	141.901	131.782	142.992	154.194	HTA9	histone H2A protein 9	protein_coding	histone H2A protein 9 (HTA9); FUNCTIONS IN: DNA binding; INVOLVED IN: detection of temperature stimulus, defense response to bacterium, regulation of flower development; LOCATED IN: vacuole; EXPRESSED IN: 23 plant structures; EXPRESSED DURING: 15 growth stages; CONTAINS InterPro DOMAIN/s: Histone H2A (InterPro:IPR002119), Histone-fold (InterPro:IPR009072), Histone core (InterPro:IPR007125); BEST Arabidopsis thaliana protein match is: histone H2A 11 (TAIR:AT3G54560.1); Has 3910 Blast hits to 3905 proteins in 353 species: Archae - 0; Bacteria - 0; Metazoa - 2573; Fungi - 292; Plants - 612; Viruses - 4; Other Eukaryotes - 429 (source: NCBI BLink).
AT4G34070	0.017812	0.806064	0.931795	0.217232	0.00583024	0.0221616	0.038558	0.63844	0.877751	0.174806	0.0560572	0.148906	0.0735508	0.344544	0.629091	-0.0142001	0.885658	0.999931	-0.17302	0.0366169	0.132978	-0.10227	0.337241	0.617679	0.0531567	0.540241	0.819619	30.3683	31.9154	31.2182	33.2275	28.5502	29.9713	26.5238	26.0493	26.4788	27.4889	25.6285	27.6669	25.8169	28.3027	27.8921	28.2851	26.8009	29.7767			protein_coding	Calcium-binding EF-hand family protein; FUNCTIONS IN: calcium ion binding; INVOLVED IN: biological_process unknown; LOCATED IN: chloroplast; CONTAINS InterPro DOMAIN/s: EF-HAND 2 (InterPro:IPR018249), EF-hand-like domain (InterPro:IPR011992); BEST Arabidopsis thaliana protein match is: TLD-domain containing nucleolar protein (TAIR:AT5G06260.1); Has 171 Blast hits to 168 proteins in 64 species: Archae - 0; Bacteria - 0; Metazoa - 68; Fungi - 2; Plants - 46; Viruses - 0; Other Eukaryotes - 55 (source: NCBI BLink).
AT3G28910	-0.313841	0.000228437	0.0028491	-0.0161815	0.851811	0.918584	0.257197	0.00344956	0.0360143	0.559296	1.98699e-10	5.06575e-09	-0.186939	0.0321858	0.13619	0.272487	0.00382098	0.282279	0.279002	0.00133771	0.0106571	-0.747386	3.8455e-14	3.95749e-12	-0.757261	9.85699e-18	9.659e-16	20.8946	24.5437	24.2412	27.1774	28.9705	27.3194	22.9478	17.1148	24.912	18.9712	22.3594	20.6942	27.8093	15.6398	26.9763	17.1606	25.6015	16.976	MYB30	myb domain protein 30	protein_coding	myb domain protein 30 (MYB30); CONTAINS InterPro DOMAIN/s: SANT, DNA-binding (InterPro:IPR001005), Homeodomain-like (InterPro:IPR009057), Myb, DNA-binding (InterPro:IPR014778), HTH transcriptional regulator, Myb-type, DNA-binding (InterPro:IPR017930), Homeodomain-related (InterPro:IPR012287), Myb transcription factor (InterPro:IPR015495); BEST Arabidopsis thaliana protein match is: myb domain protein 96 (TAIR:AT5G62470.2); Has 9437 Blast hits to 8283 proteins in 550 species: Archae - 0; Bacteria - 9; Metazoa - 928; Fungi - 510; Plants - 5797; Viruses - 10; Other Eukaryotes - 2183 (source: NCBI BLink).
AT3G09275	-0.170657	0.77812	0.920813	0.184905	0.730395	0.844066	-0.306744	0.539754	0.826801	-0.162387	0.729906	0.853584	0.080912	0.832619	0.945644	-0.501667	0.220094	0.999931	-0.483775	0.00492168	0.0297029	0.241301	0.358818	0.637679	0.219312	0.166793	0.467293	47.9564	43.8428	31.3781	23.6997	42.5813	19.779	15.9608	26.3343	57.9917	21.6339	33.1662	48.913	25.6897	41.5531	33.3061	30.285	26.8804	31.3528			antisense_long_noncoding_rna
AT3G52480	-0.0954839	0.527728	0.786093	-0.179605	0.310709	0.489305	-0.334391	0.0535758	0.248722	-0.10452	0.424638	0.620298	-0.586155	1.33005e-08	3.12748e-07	-0.00933344	0.954778	0.999931	-0.149348	0.331988	0.570767	-0.483238	0.00109254	0.0113479	-0.346813	0.0114465	0.0789615	9.20554	11.506	13.1113	12.7348	10.4134	10.0289	9.62528	11.9906	14.9532	11.8697	12.8632	11.787	9.37224	7.56813	8.91397	8.30932	11.2163	8.14177			protein_coding	unknown protein; FUNCTIONS IN: molecular_function unknown; INVOLVED IN: biological_process unknown; LOCATED IN: endomembrane system; EXPRESSED IN: 10 plant structures; EXPRESSED DURING: LP.04 four leaves visible, 4 anthesis, petal differentiation and expansion stage; Has 28 Blast hits to 28 proteins in 7 species: Archae - 0; Bacteria - 0; Metazoa - 0; Fungi - 0; Plants - 28; Viruses - 0; Other Eukaryotes - 0 (source: NCBI BLink).
AT2G01530	-0.0153066	0.851899	0.949046	-0.111241	0.184401	0.337951	-0.513504	0.00116184	0.0153179	-0.191396	0.0632966	0.163176	-0.394054	2.0871e-05	0.00028718	-0.0851508	0.418127	0.999931	-0.396054	0.0127833	0.0608668	-0.203642	0.0495035	0.193355	0.104686	0.519575	0.808102	258.577	302.531	322.909	297.397	248.561	278.983	307.503	300.883	320.337	347.776	304.255	291.798	186.893	245.27	283.196	228.679	181.099	249.269	MLP329	MLP-like protein 329	protein_coding	MLP-like protein 329 (MLP329); FUNCTIONS IN: copper ion binding; INVOLVED IN: response to biotic stimulus, defense response; LOCATED IN: cellular_component unknown; EXPRESSED IN: hypocotyl, root; CONTAINS InterPro DOMAIN/s: Bet v I allergen (InterPro:IPR000916); BEST Arabidopsis thaliana protein match is: MLP-like protein 328 (TAIR:AT2G01520.1); Has 358 Blast hits to 331 proteins in 39 species: Archae - 0; Bacteria - 0; Metazoa - 0; Fungi - 0; Plants - 358; Viruses - 0; Other Eukaryotes - 0 (source: NCBI BLink).
AT3G07420	0.0224776	0.818206	0.936028	-0.140738	0.283265	0.460037	-0.00153214	0.99075	0.996652	-0.0914945	0.352433	0.550798	-0.144888	0.291141	0.573791	0.0822548	0.548333	0.999931	0.145357	0.341685	0.579952	-0.054178	0.716855	0.883183	-0.120805	0.451498	0.761523	5.25446	6.81582	5.5144	6.07835	6.10224	6.25337	6.22086	6.77883	6.67968	6.22815	6.08941	6.63914	5.87443	5.4195	7.38329	5.43661	5.64572	7.0874	NS2	asparaginyl-tRNA synthetase 2	protein_coding	asparaginyl-tRNA synthetase 2 (NS2); CONTAINS InterPro DOMAIN/s: Aminoacyl-tRNA synthetase, class II (D/K/N) (InterPro:IPR004364), Aminoacyl-tRNA synthetase, class II (D/K/N)-like (InterPro:IPR018150); BEST Arabidopsis thaliana protein match is: Class II aminoacyl-tRNA and biotin synthetases superfamily protein (TAIR:AT5G56680.1); Has 9059 Blast hits to 7126 proteins in 1951 species: Archae - 376; Bacteria - 6198; Metazoa - 478; Fungi - 585; Plants - 210; Viruses - 0; Other Eukaryotes - 1212 (source: NCBI BLink).
AT5G16010	0.254441	7.72416e-05	0.00112445	0.447153	2.30537e-08	3.71951e-07	0.33643	3.70346e-05	0.000828585	0.204164	0.00762422	0.0310328	0.306837	0.00109312	0.00917215	0.0222162	0.806236	0.999931	-0.105226	0.25116	0.48175	0.101437	0.345544	0.625362	0.225587	0.0371763	0.185302	98.9689	89.6211	99.5051	100.82	90.6486	98.6936	67.8442	86.1425	70.4363	83.2055	68.4933	82.0543	86.2907	96.9257	81.1615	119.168	92.6159	98.7912			protein_coding	3-oxo-5-alpha-steroid 4-dehydrogenase family protein; FUNCTIONS IN: oxidoreductase activity, acting on the CH-CH group of donors, 3-oxo-5-alpha-steroid 4-dehydrogenase activity; INVOLVED IN: lipid metabolic process; LOCATED IN: chloroplast, chloroplast envelope; EXPRESSED IN: 23 plant structures; EXPRESSED DURING: 15 growth stages; CONTAINS InterPro DOMAIN/s: 3-oxo-5-alpha-steroid 4-dehydrogenase, C-terminal (InterPro:IPR001104); BEST Arabidopsis thaliana protein match is: 3-oxo-5-alpha-steroid 4-dehydrogenase family protein (TAIR:AT3G55360.1); Has 1807 Blast hits to 1807 proteins in 277 species: Archae - 0; Bacteria - 0; Metazoa - 736; Fungi - 347; Plants - 385; Viruses - 0; Other Eukaryotes - 339 (source: NCBI BLink).
AT1G50640	0.029647	0.629113	0.844466	0.0861402	0.266507	0.440623	0.0892496	0.219481	0.552241	0.0284836	0.741641	0.86072	-0.0551802	0.521093	0.772533	-0.0169242	0.867274	0.999931	0.00870707	0.916477	0.965146	-0.0852201	0.45065	0.717318	-0.113957	0.237562	0.567563	35.6696	33.5148	37.5482	36.8368	35.1761	32.4261	31.2009	33.355	33.2977	34.5998	33.8855	34.3896	35.5189	31.0126	33.6044	36.977	35.0867	31.691	ERF3	ethylene responsive element binding factor 3	protein_coding	ethylene responsive element binding factor 3 (ERF3); CONTAINS InterPro DOMAIN/s: DNA-binding, integrase-type (InterPro:IPR016177), Pathogenesis-related transcriptional factor/ERF, DNA-binding (InterPro:IPR001471); BEST Arabidopsis thaliana protein match is: ethylene response factor 7 (TAIR:AT3G20310.1); Has 5989 Blast hits to 5713 proteins in 252 species: Archae - 0; Bacteria - 0; Metazoa - 1; Fungi - 2; Plants - 5972; Viruses - 0; Other Eukaryotes - 14 (source: NCBI BLink).
AT2G11550	0.353925	0.860271	1	2.05633	0.185966	0.340192	-2.89925	0.465592	1	1.02822	0.429033	0.624518	-0.494373	0.810342	0.936223	-0.6789	0.51272	0.999931	-4.9561	0.00781548	0.0420325	-1.51609	0.398867	0.673539	2.75685	0.487869	1	0.023695	0.024572	0.014308	0.007013	0.015238	0.015022	0.014769	0.006529	0	0.005516	0	0.002301	0	0	0	0.013944	0	0			transposable_element_gene	CACTA-like transposase family (Tnp2/En/Spm), has a 0. P-value blast match to gb|AAG52024.1|AC022456_5 Tam1-homologous transposon protein TNP2, putative; 12762-16371 (Arabidopsis thaliana) (CACTA-element)
AT3G44740	-1.77866	0.13094	0.378282	4.1194	0.00963112	0.0335886	3.74014	0.0185078	0.124043	5.69878	1.37766e-52	3.90982e-50	5.91522	1.50582e-62	4.2375e-60	-0.194655	0.292267	0.999931	-0.369643	0.0303684	0.116193	0.214475	0.180408	0.438212	0.386047	0.00611629	0.0494632	6.22431	4.56484	5.73882	4.53986	4.08138	5.51058	0	0.110694	0.845446	0.073388	0.102312	0.063046	4.20581	5.4748	3.79302	5.92636	4.37444	5.24665			protein_coding	Class II aaRS and biotin synthetases superfamily protein; FUNCTIONS IN: glycine-tRNA ligase activity, nucleotide binding, aminoacyl-tRNA ligase activity, ATP binding; INVOLVED IN: translation, tRNA aminoacylation for protein translation, glycyl-tRNA aminoacylation; LOCATED IN: cytoplasm; EXPRESSED IN: 21 plant structures; EXPRESSED DURING: 13 growth stages; CONTAINS InterPro DOMAIN/s: Aminoacyl-tRNA synthetase, class II (G/ H/ P/ S), conserved domain (InterPro:IPR002314), Glycyl-tRNA synthetase, alpha2 dimer (InterPro:IPR002315), Glycyl-tRNA synthetase, alpha2 dimer, C-terminal (InterPro:IPR018160); BEST Arabidopsis thaliana protein match is: glycyl-tRNA synthetase / glycine--tRNA ligase (TAIR:AT1G29880.1); Has 3168 Blast hits to 2607 proteins in 995 species: Archae - 349; Bacteria - 1331; Metazoa - 339; Fungi - 293; Plants - 132; Viruses - 0; Other Eukaryotes - 724 (source: NCBI BLink).
AT5G03180	-0.0536063	0.589308	0.822055	0.150522	0.13922	0.275891	-0.131339	0.214781	0.547364	0.0721311	0.653839	0.801617	-0.192975	0.102506	0.304989	-0.122315	0.445975	0.999931	-0.276387	0.0145721	0.0672726	-0.265744	0.120309	0.345977	-0.114434	0.362621	0.694704	7.37984	6.91843	7.51078	6.26577	5.47919	8.28473	6.18248	6.53553	6.56412	6.01839	6.54958	6.34128	6.05383	5.4112	5.50233	6.18293	5.98883	5.12214			protein_coding	RING/U-box superfamily protein; FUNCTIONS IN: zinc ion binding; INVOLVED IN: biological_process unknown; LOCATED IN: cellular_component unknown; EXPRESSED IN: 13 plant structures; EXPRESSED DURING: 6 growth stages; CONTAINS InterPro DOMAIN/s: Zinc finger, C3HC4 RING-type (InterPro:IPR018957), Zinc finger, RING-CH-type (InterPro:IPR011016); BEST Arabidopsis thaliana protein match is: RING/U-box superfamily protein (TAIR:AT3G09760.1); Has 30201 Blast hits to 17322 proteins in 780 species: Archae - 12; Bacteria - 1396; Metazoa - 17338; Fungi - 3422; Plants - 5037; Viruses - 0; Other Eukaryotes - 2996 (source: NCBI BLink).
AT2G26010	-0.130246	0.684161	0.873933	-0.293214	0.0996158	0.215037	0.962009	1.53221e-06	4.88909e-05	0.844648	0.0688591	0.17356	0.738868	0.0204671	0.0973017	1.01714	0.00785423	0.41704	1.26037	8.08156e-11	5.74125e-09	-0.106712	0.801555	0.922432	-0.352882	0.0948019	0.338595	90.5714	90.8847	134.744	267.815	109.821	257.457	124.923	75.1273	151.039	131.452	101.448	146.558	181.738	235.632	233.07	209.599	318.384	148.446	PDF1.3	plant defensin 1.3	protein_coding	plant defensin 1.3 (PDF1.3); FUNCTIONS IN: molecular_function unknown; INVOLVED IN: defense response; LOCATED IN: endomembrane system, cell wall; CONTAINS InterPro DOMAIN/s: Gamma thionin (InterPro:IPR008176), Knottin (InterPro:IPR003614); BEST Arabidopsis thaliana protein match is: plant defensin 1.2C (TAIR:AT5G44430.1); Has 195 Blast hits to 195 proteins in 48 species: Archae - 0; Bacteria - 0; Metazoa - 0; Fungi - 0; Plants - 194; Viruses - 0; Other Eukaryotes - 1 (source: NCBI BLink).
AT2G45315	0.234317	0.0107745	0.0648938	0.121222	0.293645	0.471623	0.0149378	0.893471	0.974041	-0.106071	0.288714	0.481862	0.348353	0.00101542	0.00862527	0.0178811	0.883641	0.999931	-0.100744	0.434334	0.664094	0.453712	0.000119066	0.00184607	0.568515	2.29463e-06	5.24062e-05	10.567	8.41536	9.46012	8.92629	9.5488	10.0291	8.44818	9.4437	8.60568	10.7796	8.29281	10.2045	9.277	13.2501	8.08034	11.9857	7.77844	13.9569			antisense_long_noncoding_rna
AT1G75770	-0.690593	1.80117e-07	5.06934e-06	0.161575	0.202728	0.361971	-0.0207003	0.867874	0.967423	0.717082	2.42956e-07	3.58958e-06	-0.131715	0.380866	0.663404	-0.124645	0.353534	0.999931	-0.176758	0.152863	0.352786	-0.850432	3.10963e-08	1.31155e-06	-0.801232	7.6056e-09	2.60682e-07	10.5698	9.90601	11.2835	10.3227	9.53493	8.9952	9.87379	5.60755	8.98072	5.52245	8.86507	6.36479	9.37676	5.31412	9.05972	5.90785	8.81414	4.94057			protein_coding	unknown protein; Has 6 Blast hits to 5 proteins in 2 species: Archae - 0; Bacteria - 0; Metazoa - 0; Fungi - 0; Plants - 6; Viruses - 0; Other Eukaryotes - 0 (source: NCBI BLink).
AT4G24090	-0.0596351	0.55264	0.799827	0.257121	0.0182625	0.0565793	0.168648	0.095096	0.351878	0.303362	0.00806991	0.0324733	0.157605	0.119626	0.337187	-0.00325889	0.978189	0.999931	-0.0829939	0.434808	0.664542	-0.14652	0.198744	0.463285	-0.0703531	0.484897	0.784498	35.2447	33.9848	31.1038	29.7495	33.2906	36.3669	28.7956	28.1679	25.5196	24.2778	27.8439	27.9034	32.0887	31.8924	28.5095	29.7393	31.4408	29.0203			protein_coding	unknown protein; FUNCTIONS IN: molecular_function unknown; INVOLVED IN: biological_process unknown; LOCATED IN: chloroplast; EXPRESSED IN: 23 plant structures; EXPRESSED DURING: 13 growth stages; Has 144 Blast hits to 142 proteins in 73 species: Archae - 3; Bacteria - 62; Metazoa - 7; Fungi - 13; Plants - 44; Viruses - 0; Other Eukaryotes - 15 (source: NCBI BLink).
AT4G23050	0.0227942	0.751346	0.908625	0.2563	0.0308468	0.0862571	-0.056584	0.518746	0.815536	0.111492	0.316705	0.512162	0.326512	0.000218147	0.00228456	-0.111954	0.431794	0.999931	-0.307229	0.0151089	0.0692919	0.214164	0.0778624	0.262962	0.406901	6.32959e-05	0.0010221	15.0939	16.0961	21.1002	15.7577	13.921	18.0982	13.7209	13.5669	14.5442	15.5767	14.4337	14.8474	14.1791	18.0936	14.5068	20.4271	12.4204	17.5273			protein_coding	PAS domain-containing protein tyrosine kinase family protein; FUNCTIONS IN: protein serine/threonine/tyrosine kinase activity, protein kinase activity, signal transducer activity; INVOLVED IN: signal transduction, protein amino acid phosphorylation, regulation of transcription, DNA-dependent; EXPRESSED IN: 21 plant structures; EXPRESSED DURING: 11 growth stages; CONTAINS InterPro DOMAIN/s: PAC motif (InterPro:IPR001610), Protein kinase, ATP binding site (InterPro:IPR017441), Protein kinase, catalytic domain (InterPro:IPR000719), PAS fold (InterPro:IPR013767), PAS (InterPro:IPR000014), Serine-threonine/tyrosine-protein kinase (InterPro:IPR001245), Protein kinase-like domain (InterPro:IPR011009), Serine/threonine-protein kinase, active site (InterPro:IPR008271); BEST Arabidopsis thaliana protein match is: PAS domain-containing protein tyrosine kinase family protein (TAIR:AT3G06640.1); Has 30201 Blast hits to 17322 proteins in 780 species: Archae - 12; Bacteria - 1396; Metazoa - 17338; Fungi - 3422; Plants - 5037; Viruses - 0; Other Eukaryotes - 2996 (source: NCBI BLink).
AT5G42210	0.0729287	0.649468	0.855116	0.804624	3.24294e-07	4.07147e-06	0.260893	0.154938	0.463381	0.758229	4.43752e-07	6.14512e-06	0.00632818	0.967356	0.98853	0.0368114	0.808303	0.999931	-0.537385	0.00283502	0.0193309	-0.75291	2.18275e-07	7.45788e-06	-0.180872	0.304486	0.640362	4.21382	5.84769	5.03716	5.69287	4.68387	5.10737	2.46449	2.64778	3.00929	3.65369	3.06981	2.90457	3.17585	3.08722	4.03647	2.97548	2.86194	3.1404			protein_coding	Major facilitator superfamily protein; FUNCTIONS IN: molecular_function unknown; INVOLVED IN: transmembrane transport; LOCATED IN: endomembrane system; CONTAINS InterPro DOMAIN/s: Major facilitator superfamily MFS-1 (InterPro:IPR011701), Major facilitator superfamily, general substrate transporter (InterPro:IPR016196); BEST Arabidopsis thaliana protein match is: Major facilitator superfamily protein (TAIR:AT2G16970.1); Has 1412 Blast hits to 1411 proteins in 523 species: Archae - 2; Bacteria - 866; Metazoa - 276; Fungi - 0; Plants - 89; Viruses - 0; Other Eukaryotes - 179 (source: NCBI BLink).
AT4G18240	0.179731	0.0173389	0.0934611	1.00312	1.0782e-38	2.70734e-36	0.46126	1.35318e-06	4.39271e-05	0.970875	3.36958e-12	1.10295e-10	0.382061	0.0026394	0.0192519	0.156957	0.256663	0.999931	-0.536377	6.28873e-10	3.66909e-08	-0.589542	0.000587695	0.00689476	0.10111	0.474983	0.777935	52.0641	52.7807	52.2894	52.0272	49.701	72.4491	24.795	28.0668	24.2311	28.9951	27.7154	31.5254	33.8947	36.8613	32.883	47.4089	38.4174	32.6032	SS4	starch synthase 4	protein_coding	starch synthase 4 (SS4); FUNCTIONS IN: transferase activity, transferring glycosyl groups; INVOLVED IN: starch metabolic process; LOCATED IN: chloroplast; EXPRESSED IN: 24 plant structures; EXPRESSED DURING: 13 growth stages; CONTAINS InterPro DOMAIN/s: Glycogen/starch synthases, ADP-glucose type (InterPro:IPR011835), Starch synthase, catalytic domain (InterPro:IPR013534), Glycosyl transferase, group 1 (InterPro:IPR001296); BEST Arabidopsis thaliana protein match is: starch synthase 3 (TAIR:AT1G11720.1); Has 55451 Blast hits to 38117 proteins in 4040 species: Archae - 1014; Bacteria - 10985; Metazoa - 22418; Fungi - 3875; Plants - 6050; Viruses - 242; Other Eukaryotes - 10867 (source: NCBI BLink).
AT3G56200	-0.912324	5.88959e-32	4.11812e-29	-0.206536	0.193376	0.349886	0.240056	0.00922257	0.0750792	0.951528	3.66403e-12	1.19028e-10	0.772149	6.10223e-08	1.29733e-06	0.256402	0.177379	0.999931	0.451648	0.00374985	0.0241144	-0.18172	0.317614	0.597949	-0.37957	0.0127222	0.0851658	21.0722	29.3668	35.9434	35.5316	38.1593	27.8533	32.4544	17.7831	30.2362	17.1743	34.3211	17.5736	35.0735	27.5083	38.5952	38.1739	40.494	25.2103			protein_coding	Transmembrane amino acid transporter family protein; CONTAINS InterPro DOMAIN/s: Amino acid transporter, transmembrane (InterPro:IPR013057); BEST Arabidopsis thaliana protein match is: Transmembrane amino acid transporter family protein (TAIR:AT2G40420.1); Has 4348 Blast hits to 4307 proteins in 431 species: Archae - 11; Bacteria - 411; Metazoa - 1511; Fungi - 660; Plants - 875; Viruses - 3; Other Eukaryotes - 877 (source: NCBI BLink).
AT5G22570	-1.00625	0.00044901	0.00497849	-1.44001	1.06295e-06	1.20206e-05	-0.398213	0.345406	0.690178	0.616059	0.263161	0.451828	-0.202371	0.692634	0.880511	1.06129	0.0540244	0.999931	1.04681	0.0164429	0.0736161	-0.823603	0.208921	0.476382	-0.808702	0.159574	0.456951	0.700135	0.923492	0.965576	1.24193	3.45676	0.589541	2.96957	0.926372	2.07013	1.09545	1.8153	1.45709	2.93338	1.05669	0.814348	1.71186	1.43466	0.286912	WRKY38	WRKY DNA-binding protein 38	protein_coding	WRKY DNA-binding protein 38 (WRKY38); CONTAINS InterPro DOMAIN/s: DNA-binding WRKY (InterPro:IPR003657); BEST Arabidopsis thaliana protein match is: WRKY DNA-binding protein 62 (TAIR:AT5G01900.1); Has 3118 Blast hits to 2692 proteins in 112 species: Archae - 0; Bacteria - 0; Metazoa - 0; Fungi - 0; Plants - 3102; Viruses - 0; Other Eukaryotes - 16 (source: NCBI BLink).
AT5G67050	-0.0152775	0.971219	0.989805	0.378108	0.297087	0.475013	0.171381	0.686936	0.899468	0.475107	0.292387	0.485889	0.329667	0.455708	0.726203	0.0935893	0.813361	0.999931	-0.201418	0.618007	0.799187	-0.148593	0.737202	0.892972	0.143097	0.745184	0.917353	0.520726	0.543729	0.559396	0.771282	0.5522	0.391971	0.383247	0.561427	0.345297	0.283083	0.498948	0.382028	0.386356	0.60926	0.325778	0.614964	0.642894	0.325488			protein_coding	alpha/beta-Hydrolases superfamily protein; FUNCTIONS IN: triglyceride lipase activity; INVOLVED IN: lipid metabolic process; LOCATED IN: membrane; EXPRESSED IN: sepal, carpel, stamen, leaf; EXPRESSED DURING: petal differentiation and expansion stage; CONTAINS InterPro DOMAIN/s: Lipase, class 3 (InterPro:IPR002921); BEST Arabidopsis thaliana protein match is: alpha/beta-Hydrolases superfamily protein (TAIR:AT5G42930.1); Has 35333 Blast hits to 34131 proteins in 2444 species: Archae - 798; Bacteria - 22429; Metazoa - 974; Fungi - 991; Plants - 531; Viruses - 0; Other Eukaryotes - 9610 (source: NCBI BLink).
AT3G56550	0.17006	0.629798	0.84498	0.248325	0.422426	0.601457	0.445571	0.135077	0.42975	0.336492	0.317813	0.513098	0.260521	0.404089	0.684139	0.269854	0.345393	0.999931	0.203203	0.402489	0.636435	-0.0787448	0.793174	0.918438	-0.014976	0.95241	0.98762	0.552117	0.597252	0.610681	0.906265	0.573261	0.68661	0.389109	0.551157	0.661818	0.768687	0.416768	0.373662	0.651358	0.801401	0.645112	0.654977	0.631279	0.560878			protein_coding	Pentatricopeptide repeat (PPR) superfamily protein; CONTAINS InterPro DOMAIN/s: Pentatricopeptide repeat (InterPro:IPR002885); BEST Arabidopsis thaliana protein match is: Tetratricopeptide repeat (TPR)-like superfamily protein (TAIR:AT4G21065.1); Has 30639 Blast hits to 12981 proteins in 201 species: Archae - 0; Bacteria - 4; Metazoa - 34; Fungi - 22; Plants - 30256; Viruses - 0; Other Eukaryotes - 323 (source: NCBI BLink).
AT1G29810	0.00223368	0.986101	0.99486	0.662546	8.07543e-07	9.36149e-06	0.708023	7.5212e-09	3.83127e-07	0.673609	2.59238e-08	4.72121e-07	0.724247	8.07452e-10	2.20353e-08	0.0242897	0.852488	0.999931	0.0511342	0.655754	0.82341	0.0496372	0.712261	0.880904	0.0188139	0.868259	0.962804	14.9665	14.156	17.1714	16.9199	15.231	14.6097	9.53232	9.70238	10.4557	9.24296	8.51464	10.1583	15.1128	16.0667	15.5801	15.1648	15.9235	17.495			protein_coding	Transcriptional coactivator/pterin dehydratase; FUNCTIONS IN: 4-alpha-hydroxytetrahydrobiopterin dehydratase activity, dihydroxy-acid dehydratase activity; INVOLVED IN: tetrahydrobiopterin biosynthetic process; CONTAINS InterPro DOMAIN/s: Transcriptional coactivator/pterin dehydratase (InterPro:IPR001533); BEST Arabidopsis thaliana protein match is: Transcriptional coactivator/pterin dehydratase (TAIR:AT5G51110.1); Has 4058 Blast hits to 4056 proteins in 962 species: Archae - 80; Bacteria - 1882; Metazoa - 205; Fungi - 16; Plants - 92; Viruses - 0; Other Eukaryotes - 1783 (source: NCBI BLink).
AT4G31530	-0.0513091	0.461453	0.738397	0.0866644	0.241409	0.410923	0.0193218	0.796519	0.942764	0.206052	0.0162068	0.0568151	-0.0417131	0.660372	0.862577	0.0786581	0.394301	0.999931	-0.0619374	0.419871	0.651874	-0.249394	0.0264741	0.126321	-0.111868	0.274204	0.608251	29.4714	31.7203	33.3219	34.0769	33.3232	31.7397	28.9426	29.2176	27.5244	27.3725	29.8753	28.903	28.4952	26.6746	28.4143	31.6919	30.4185	25.9785			protein_coding	NAD(P)-binding Rossmann-fold superfamily protein; FUNCTIONS IN: binding, 3-beta-hydroxy-delta5-steroid dehydrogenase activity, catalytic activity; INVOLVED IN: steroid biosynthetic process, metabolic process; LOCATED IN: chloroplast stroma, chloroplast, chloroplast envelope; EXPRESSED IN: 22 plant structures; EXPRESSED DURING: 13 growth stages; CONTAINS InterPro DOMAIN/s: 3-beta hydroxysteroid dehydrogenase/isomerase (InterPro:IPR002225), NAD(P)-binding domain (InterPro:IPR016040); BEST Arabidopsis thaliana protein match is: NAD(P)-binding Rossmann-fold superfamily protein (TAIR:AT2G37660.1); Has 3753 Blast hits to 3674 proteins in 907 species: Archae - 33; Bacteria - 2527; Metazoa - 85; Fungi - 49; Plants - 490; Viruses - 0; Other Eukaryotes - 569 (source: NCBI BLink).
AT3G29680	-0.321098	0.134315	0.384212	1.013	1.54985e-08	2.58939e-07	1.10659	7.25909e-10	4.28204e-08	1.37624	1.03865e-11	3.16696e-10	0.643782	0.00215208	0.0161984	0.052708	0.76656	0.999931	0.0990832	0.504194	0.719065	-0.733811	0.000426093	0.00530027	-0.783983	8.69719e-06	0.000174324	3.38754	3.33458	3.54877	3.47056	4.02973	3.03996	1.8857	1.47468	1.60681	1.32847	1.47131	1.24623	3.27456	1.81035	3.80705	2.17315	3.59792	2.42216			protein_coding	HXXXD-type acyl-transferase family protein; FUNCTIONS IN: transferase activity, transferring acyl groups other than amino-acyl groups, transferase activity; INVOLVED IN: biological_process unknown; LOCATED IN: endomembrane system; CONTAINS InterPro DOMAIN/s: Transferase (InterPro:IPR003480); BEST Arabidopsis thaliana protein match is: anthocyanin 5-aromatic acyltransferase 1 (TAIR:AT5G61160.1); Has 1900 Blast hits to 1884 proteins in 96 species: Archae - 0; Bacteria - 0; Metazoa - 0; Fungi - 18; Plants - 1882; Viruses - 0; Other Eukaryotes - 0 (source: NCBI BLink).
AT1G19690	0.108054	0.301288	0.602157	0.581237	1.43129e-07	1.94624e-06	0.242649	0.0267992	0.159707	0.519853	3.16368e-07	4.53918e-06	0.155996	0.130015	0.354995	0.0570521	0.599173	0.999931	-0.332986	0.00152764	0.0118267	-0.364648	0.00132018	0.0132574	0.0217521	0.838391	0.953222	14.9136	14.9156	14.1105	14.2998	14.8318	16.2437	9.42384	9.81447	8.92312	11.0028	10.4167	10.7611	11.5279	12.1479	10.8324	11.339	11.513	12.0746			protein_coding	NAD(P)-binding Rossmann-fold superfamily protein; FUNCTIONS IN: coenzyme binding, binding, catalytic activity; INVOLVED IN: cellular metabolic process, metabolic process; LOCATED IN: chloroplast; EXPRESSED IN: 21 plant structures; EXPRESSED DURING: 13 growth stages; CONTAINS InterPro DOMAIN/s: NAD-dependent epimerase/dehydratase (InterPro:IPR001509), NAD(P)-binding domain (InterPro:IPR016040); Has 3422 Blast hits to 3422 proteins in 1044 species: Archae - 54; Bacteria - 2233; Metazoa - 3; Fungi - 5; Plants - 67; Viruses - 4; Other Eukaryotes - 1056 (source: NCBI BLink).
AT2G04070	-2.0381	1.19836e-14	1.05981e-12	-2.68559	4.73206e-10	1.03629e-08	-1.32744	6.46547e-08	2.76523e-06	-1.00677	0.085787	0.204009	1.20211	2.65544e-05	0.000357303	-0.347205	0.637241	0.999931	1.36256	0.00404748	0.0255855	2.21354	1.44695e-05	0.000307409	0.491182	0.0563806	0.245082	0.323761	0.137093	0.640017	0.072734	0.474425	0.299803	2.11091	0.464441	1.8678	0.5851	2.95947	0.662337	1.00601	1.43805	0.859483	1.06303	0.874795	1.49272			protein_coding	MATE efflux family protein; FUNCTIONS IN: antiporter activity, drug transmembrane transporter activity, transporter activity; INVOLVED IN: transport, drug transmembrane transport, transmembrane transport; LOCATED IN: membrane; EXPRESSED IN: 10 plant structures; EXPRESSED DURING: 7 growth stages; CONTAINS InterPro DOMAIN/s: MATE family transporter related protein (InterPro:IPR015521), Multi antimicrobial extrusion protein MatE (InterPro:IPR002528); BEST Arabidopsis thaliana protein match is: MATE efflux family protein (TAIR:AT2G04080.1); Has 30201 Blast hits to 17322 proteins in 780 species: Archae - 12; Bacteria - 1396; Metazoa - 17338; Fungi - 3422; Plants - 5037; Viruses - 0; Other Eukaryotes - 2996 (source: NCBI BLink).
AT3G07950	0.172435	0.00927265	0.057856	-0.0136299	0.879904	0.935268	0.0116332	0.883047	0.972146	-0.148585	0.066304	0.168837	-0.0713407	0.378442	0.661382	0.0482017	0.644305	0.999931	0.031003	0.752221	0.881222	0.0760798	0.457182	0.7215	0.0901163	0.328758	0.663068	26.0901	25.5457	30.5559	29.6715	26.9076	27.5546	26.0154	30.0838	27.4044	31.9908	27.6884	31.0989	27.0552	27.5904	28.4918	31.6502	25.8964	30.4346			protein_coding	rhomboid protein-related; FUNCTIONS IN: molecular_function unknown; INVOLVED IN: biological_process unknown; LOCATED IN: endomembrane system; EXPRESSED IN: 24 plant structures; EXPRESSED DURING: 15 growth stages; CONTAINS InterPro DOMAIN/s: Protein of unknown function DUF1751, integral membrane, eukaryotic (InterPro:IPR013861); Has 573 Blast hits to 573 proteins in 252 species: Archae - 14; Bacteria - 156; Metazoa - 119; Fungi - 151; Plants - 78; Viruses - 0; Other Eukaryotes - 55 (source: NCBI BLink).
AT5G04340	-0.13803	0.44261	0.724793	-0.394427	0.0406339	0.107676	0.432794	0.245536	0.585497	0.0326738	0.8851	0.943772	-1.17272	1.05919e-14	4.39999e-13	0.299639	0.188987	0.999931	0.833539	0.0214934	0.0899063	-1.20551	2.00667e-08	8.67692e-07	-1.74371	7.79507e-14	4.92399e-12	23.9908	20.8235	16.8537	27.8133	16.3828	31.5989	19.3452	19.1625	29.8975	25.7246	30.6105	29.0279	21.1999	9.74934	40.7434	11.8806	45.228	11.4821	ZAT6	zinc finger of Arabidopsis thaliana 6	protein_coding	zinc finger of Arabidopsis thaliana 6 (ZAT6); FUNCTIONS IN: sequence-specific DNA binding transcription factor activity, zinc ion binding, nucleic acid binding; LOCATED IN: intracellular; EXPRESSED IN: 15 plant structures; EXPRESSED DURING: 8 growth stages; CONTAINS InterPro DOMAIN/s: Zinc finger, C2H2-like (InterPro:IPR015880), Zinc finger, C2H2-type (InterPro:IPR007087); BEST Arabidopsis thaliana protein match is: salt tolerance zinc finger (TAIR:AT1G27730.1); Has 1807 Blast hits to 1807 proteins in 277 species: Archae - 0; Bacteria - 0; Metazoa - 736; Fungi - 347; Plants - 385; Viruses - 0; Other Eukaryotes - 339 (source: NCBI BLink).
AT4G29790	0.0142419	0.8173	0.935849	0.287127	0.000775345	0.00404534	-0.038245	0.608662	0.864057	0.147526	0.130728	0.277326	0.140075	0.200881	0.462303	-0.114311	0.322594	0.999931	-0.31985	0.000570107	0.00536163	-0.00924805	0.945754	0.980116	0.193184	0.109517	0.369617	12.5822	12.8134	15.0998	11.8611	13.5114	11.6094	10.5743	10.7736	10.9039	11.1207	10.9427	11.4822	10.0466	12.0072	10.4472	14.4199	10.9552	10.7971			protein_coding	unknown protein; BEST Arabidopsis thaliana protein match is: unknown protein (TAIR:AT2G19390.1); Has 538 Blast hits to 357 proteins in 124 species: Archae - 0; Bacteria - 74; Metazoa - 109; Fungi - 58; Plants - 105; Viruses - 2; Other Eukaryotes - 190 (source: NCBI BLink).
AT1G12230	0.00739647	0.924025	0.975661	0.107076	0.205222	0.365239	-0.0623223	0.441887	0.765032	0.137184	0.0907291	0.212687	0.0731323	0.410437	0.689735	0.0485118	0.59031	0.999931	-0.163743	0.0494833	0.16421	-0.0654307	0.518794	0.764354	0.143617	0.131119	0.410621	69.4731	65.5564	75.3965	75.9541	68.8738	70.9417	57.7905	68.1261	66.3547	62.7133	67.1663	65.0472	60.9708	65.1124	58.3215	77.2213	63.1034	66.2259			protein_coding	Aldolase superfamily protein; FUNCTIONS IN: transaldolase activity, zinc ion binding; INVOLVED IN: glucose catabolic process to lactate and acetate, 5-phosphoribose 1-diphosphate biosynthetic process, carbohydrate metabolic process, metabolic process, pentose-phosphate shunt, non-oxidative branch; LOCATED IN: chloroplast; EXPRESSED IN: 23 plant structures; EXPRESSED DURING: 13 growth stages; CONTAINS InterPro DOMAIN/s: Aldolase-type TIM barrel (InterPro:IPR013785), Transaldolase (InterPro:IPR001585); Has 7355 Blast hits to 7354 proteins in 2152 species: Archae - 59; Bacteria - 5481; Metazoa - 167; Fungi - 228; Plants - 79; Viruses - 10; Other Eukaryotes - 1331 (source: NCBI BLink).
AT3G02820	0.0233079	0.869386	0.956584	-0.428253	0.00355502	0.0146992	-0.00532783	0.971272	0.993135	-0.22563	0.131667	0.278824	-0.220124	0.159762	0.402691	0.236999	0.132806	0.999931	0.428725	0.00478028	0.0290603	0.00489955	0.977538	0.993924	-0.190514	0.236338	0.566333	4.83872	4.67901	4.77117	5.02362	5.66233	5.99836	5.55406	6.92783	6.80253	6.64562	6.63234	6.02717	6.82717	5.58957	5.91906	4.95742	5.82444	6.25389			protein_coding	zinc knuckle (CCHC-type) family protein; FUNCTIONS IN: zinc ion binding, nucleic acid binding; INVOLVED IN: cell cycle, replication fork protection, response to DNA damage stimulus; LOCATED IN: nucleus, chloroplast; EXPRESSED IN: 20 plant structures; EXPRESSED DURING: 15 growth stages; CONTAINS InterPro DOMAIN/s: Replication fork protection component Swi3 (InterPro:IPR012923), Zinc finger, CCHC-type (InterPro:IPR001878); Has 415 Blast hits to 415 proteins in 134 species: Archae - 0; Bacteria - 4; Metazoa - 156; Fungi - 94; Plants - 93; Viruses - 28; Other Eukaryotes - 40 (source: NCBI BLink).
AT4G19440	0.263185	0.010997	0.0660204	0.5597	1.00906e-06	1.14764e-05	0.24663	0.020456	0.133065	0.2182	0.0824624	0.1981	0.412111	2.85294e-05	0.00038172	-0.0677443	0.616844	0.999931	-0.307437	0.0062964	0.035812	0.193327	0.135826	0.371049	0.429279	2.61068e-05	0.000461549	4.58939	4.2134	4.97824	3.78138	4.5884	4.67272	2.9054	3.61321	3.01654	3.625	3.26386	3.96792	3.54277	5.12756	3.62716	5.1231	3.63758	4.80915			protein_coding	Tetratricopeptide repeat (TPR)-like superfamily protein; INVOLVED IN: biological_process unknown; EXPRESSED IN: 19 plant structures; EXPRESSED DURING: 10 growth stages; CONTAINS InterPro DOMAIN/s: Pentatricopeptide repeat (InterPro:IPR002885); BEST Arabidopsis thaliana protein match is: Pentatricopeptide repeat (PPR) superfamily protein (TAIR:AT5G55840.1); Has 30201 Blast hits to 17322 proteins in 780 species: Archae - 12; Bacteria - 1396; Metazoa - 17338; Fungi - 3422; Plants - 5037; Viruses - 0; Other Eukaryotes - 2996 (source: NCBI BLink).
AT1G02250	1.19905	0.188652	1	0.403148	0.787055	0.880318	0.940148	0.343575	0.68922	-1.09221	0.116744	0.255598	-0.752087	0.240299	0.515575	-0.273384	0.819661	0.999931	0.543795	0.598927	0.786973	0.337667	0.687288	0.86658	-0.48939	0.479121	0.779826	0.161212	0	0.282046	0.047816	0.141902	0.161941	0	0.237664	0.181917	0.206137	0.124221	0.314348	0.294915	0.091112	0.151136	0.146296	0.162697	0.204479	NAC005	NAC domain containing protein 5	protein_coding	NAC domain containing protein 5 (NAC005); FUNCTIONS IN: sequence-specific DNA binding transcription factor activity; INVOLVED IN: multicellular organismal development, regulation of transcription; LOCATED IN: cellular_component unknown; EXPRESSED IN: xylem; CONTAINS InterPro DOMAIN/s: No apical meristem (NAM) protein (InterPro:IPR003441); BEST Arabidopsis thaliana protein match is: NAC domain containing protein 4 (TAIR:AT1G02230.1); Has 2682 Blast hits to 2674 proteins in 69 species: Archae - 0; Bacteria - 0; Metazoa - 0; Fungi - 0; Plants - 2682; Viruses - 0; Other Eukaryotes - 0 (source: NCBI BLink).
AT2G21320	1.7726	2.91145e-36	2.96108e-33	0.946785	5.90435e-08	8.72097e-07	0.777139	1.79974e-06	5.61228e-05	-1.00643	3.30304e-12	1.08254e-10	0.133877	0.367828	0.651251	-0.17078	0.313319	0.999931	-0.16373	0.31348	0.552263	1.13914	1.20829e-11	8.8315e-10	1.1303	3.82561e-12	1.98464e-10	16.249	14.6988	12.2694	11.2531	12.0455	14.9031	8.36781	25.8997	6.42943	22.2823	7.13489	28.3735	13.3425	30.4475	13.577	31.9835	10.6139	22.5732	BBX18	B-box domain protein 18	protein_coding	B-box zinc finger family protein; FUNCTIONS IN: sequence-specific DNA binding transcription factor activity, zinc ion binding; INVOLVED IN: regulation of transcription; LOCATED IN: endomembrane system, intracellular; EXPRESSED IN: 19 plant structures; EXPRESSED DURING: 10 growth stages; CONTAINS InterPro DOMAIN/s: Zinc finger, B-box (InterPro:IPR000315); BEST Arabidopsis thaliana protein match is: B-box type zinc finger family protein (TAIR:AT4G38960.1); Has 1943 Blast hits to 1369 proteins in 125 species: Archae - 0; Bacteria - 0; Metazoa - 26; Fungi - 0; Plants - 1819; Viruses - 0; Other Eukaryotes - 98 (source: NCBI BLink).
AT1G57610	0.20561	0.0107724	0.0648938	0.192905	0.105827	0.224935	0.245632	0.0150306	0.107259	0.0444382	0.707576	0.838558	0.363951	0.00134563	0.0109198	0.0676614	0.635742	0.999931	0.0584316	0.633256	0.810026	0.31921	0.0313767	0.1415	0.324376	0.00982857	0.0706265	22.2356	17.4782	19.3289	17.2661	18.4087	23.0705	14.2117	16.1427	14.2962	17.3633	15.1101	18.1738	21.0619	25.0913	17.4562	21.0495	17.8339	29.1996			protein_coding	Protein of unknown function (DUF607); CONTAINS InterPro DOMAIN/s: Protein of unknown function DUF607 (InterPro:IPR006769); BEST Arabidopsis thaliana protein match is: Protein of unknown function (DUF607) (TAIR:AT1G09575.1); Has 382 Blast hits to 382 proteins in 123 species: Archae - 0; Bacteria - 0; Metazoa - 148; Fungi - 56; Plants - 126; Viruses - 0; Other Eukaryotes - 52 (source: NCBI BLink).
AT4G39770	0.382381	0.000527694	0.00568471	0.0642788	0.776957	0.874546	0.302375	0.0035827	0.0370458	-0.337951	0.0286139	0.089411	-0.660769	6.15929e-10	1.70396e-08	-0.00987419	0.968186	0.999931	0.24378	0.256601	0.488321	-0.324525	0.0389485	0.164273	-0.580502	3.82508e-09	1.35773e-07	12.2278	20.4929	10.3358	16.69	13.8573	11.8293	13.9966	19.1072	13.8205	16.1366	12.4398	18.283	16.2964	10.9813	15.9417	11.5848	17.2702	11.6846	TPPH	trehalose-6-phosphate phosphatase H	protein_coding	Haloacid dehalogenase-like hydrolase (HAD) superfamily protein; FUNCTIONS IN: catalytic activity, trehalose-phosphatase activity; INVOLVED IN: trehalose biosynthetic process, metabolic process; LOCATED IN: cellular_component unknown; EXPRESSED IN: 10 plant structures; EXPRESSED DURING: 8 growth stages; CONTAINS InterPro DOMAIN/s: HAD-superfamily hydrolase, subfamily IIB (InterPro:IPR006379), Trehalose-phosphatase (InterPro:IPR003337); BEST Arabidopsis thaliana protein match is: Haloacid dehalogenase-like hydrolase (HAD) superfamily protein (TAIR:AT2G22190.1); Has 2411 Blast hits to 2406 proteins in 857 species: Archae - 41; Bacteria - 1356; Metazoa - 219; Fungi - 156; Plants - 489; Viruses - 0; Other Eukaryotes - 150 (source: NCBI BLink).
AT3G57880	-0.0744833	0.357919	0.65558	-0.12213	0.221674	0.386076	-0.0491583	0.669076	0.891738	0.0674251	0.663872	0.808315	0.107272	0.292275	0.57469	0.126596	0.447071	0.999931	0.0786181	0.519104	0.730873	0.0379721	0.822861	0.929712	0.08225	0.532049	0.815501	14.7783	17.9047	18.6801	18.2478	22.2128	14.8628	16.5897	16.7355	18.8698	17.2421	19.3501	18.931	15.1094	20.4435	17.9121	20.2786	19.6221	16.8564			protein_coding	Calcium-dependent lipid-binding (CaLB domain) plant phosphoribosyltransferase family protein; FUNCTIONS IN: molecular_function unknown; INVOLVED IN: tryptophan biosynthetic process; LOCATED IN: endoplasmic reticulum, cell wall; EXPRESSED IN: 24 plant structures; EXPRESSED DURING: 13 growth stages; CONTAINS InterPro DOMAIN/s: C2 membrane targeting protein (InterPro:IPR018029), C2 calcium/lipid-binding domain, CaLB (InterPro:IPR008973), Phosphoribosyltransferase C-terminal (InterPro:IPR013583), C2 calcium-dependent membrane targeting (InterPro:IPR000008); BEST Arabidopsis thaliana protein match is: Calcium-dependent lipid-binding (CaLB domain) plant phosphoribosyltransferase family protein (TAIR:AT1G51570.1); Has 5845 Blast hits to 4237 proteins in 266 species: Archae - 0; Bacteria - 0; Metazoa - 3557; Fungi - 274; Plants - 1573; Viruses - 0; Other Eukaryotes - 441 (source: NCBI BLink).
AT3G17930	0.0633921	0.633027	0.846652	0.549259	0.000429349	0.00243962	0.391786	0.0072241	0.062948	0.605214	7.82717e-07	1.03188e-05	0.389895	3.77818e-06	6.01818e-05	0.128651	0.362011	0.999931	-0.152187	0.19249	0.408589	-0.215972	0.0903155	0.290418	0.0617	0.538397	0.818773	174.355	154.286	142.222	167.223	144.481	200.791	127.203	114.636	93.5317	104.697	93.8412	116.435	143.262	151.918	124.661	155.413	144.255	137.769	DAC	Defective Accumulation of Cytochrome b6/f complex	protein_coding	unknown protein; FUNCTIONS IN: molecular_function unknown; INVOLVED IN: biological_process unknown; LOCATED IN: chloroplast thylakoid membrane; EXPRESSED IN: 22 plant structures; EXPRESSED DURING: 13 growth stages; CONTAINS InterPro DOMAIN/s: Protein of unknown function DUF3007 (InterPro:IPR021562); Has 236 Blast hits to 236 proteins in 83 species: Archae - 0; Bacteria - 117; Metazoa - 0; Fungi - 0; Plants - 39; Viruses - 0; Other Eukaryotes - 80 (source: NCBI BLink).
AT1G14000	0.00169278	0.978415	0.992026	-0.056173	0.408736	0.588103	-0.0510403	0.465414	0.782236	-0.0457953	0.538446	0.717021	0.0679908	0.312871	0.597613	0.022975	0.784812	0.999931	0.0107604	0.888056	0.951448	0.112475	0.189655	0.450051	0.121449	0.10412	0.358105	47.7925	49.562	54.1741	52.4958	50.6558	49.2512	48.8807	52.9611	51.9359	53.1769	53.2346	50.9875	51.2014	53.605	48.6324	57.5594	48.2037	55.4435	VIK	VH1-interacting kinase	protein_coding	VH1-interacting kinase (VIK); CONTAINS InterPro DOMAIN/s: Protein kinase, ATP binding site (InterPro:IPR017441), Integrin-linked protein kinase (InterPro:IPR016253), Serine/threonine-protein kinase domain (InterPro:IPR002290), Serine-threonine/tyrosine-protein kinase (InterPro:IPR001245), Protein kinase-like domain (InterPro:IPR011009), Serine/threonine-protein kinase, active site (InterPro:IPR008271), Protein kinase, catalytic domain (InterPro:IPR000719), Ankyrin repeat-containing domain (InterPro:IPR020683), Ankyrin repeat (InterPro:IPR002110); BEST Arabidopsis thaliana protein match is: Integrin-linked protein kinase family (TAIR:AT3G58760.1); Has 139285 Blast hits to 133759 proteins in 5118 species: Archae - 180; Bacteria - 15286; Metazoa - 53967; Fungi - 12530; Plants - 33711; Viruses - 527; Other Eukaryotes - 23084 (source: NCBI BLink).
AT1G02500	0.025531	0.722616	0.894871	-0.191215	0.00563448	0.0215442	0.0808618	0.343579	0.68922	-0.19632	0.00515734	0.0224723	0.0270973	0.719356	0.894212	0.0312298	0.655559	0.999931	0.277748	0.000520602	0.00499081	0.222345	0.00728734	0.0490045	-0.0273981	0.754313	0.921149	278.439	301.515	309.577	303.96	296.102	298.867	303.326	335.874	336.059	362.932	351.706	327.824	375.799	329.213	335.571	365.344	334.556	365.38	SAM1	S-adenosylmethionine synthetase 1	protein_coding	S-adenosylmethionine synthetase 1 (SAM1); FUNCTIONS IN: methionine adenosyltransferase activity; INVOLVED IN: response to cadmium ion, response to salt stress, ethylene biosynthetic process, S-adenosylmethionine biosynthetic process; LOCATED IN: cell wall, plasma membrane, membrane; EXPRESSED IN: 30 plant structures; EXPRESSED DURING: 17 growth stages; CONTAINS InterPro DOMAIN/s: S-adenosylmethionine synthetase (InterPro:IPR002133), S-adenosylmethionine synthetase superfamily (InterPro:IPR022636), S-adenosylmethionine synthetase, N-terminal (InterPro:IPR022628), S-adenosylmethionine synthetase, C-terminal (InterPro:IPR022630), S-adenosylmethionine synthetase, conserved site (InterPro:IPR022631), S-adenosylmethionine synthetase, central domain (InterPro:IPR022629); BEST Arabidopsis thaliana protein match is: S-adenosylmethionine synthetase 2 (TAIR:AT4G01850.2); Has 10905 Blast hits to 10897 proteins in 2898 species: Archae - 12; Bacteria - 5497; Metazoa - 373; Fungi - 167; Plants - 706; Viruses - 1; Other Eukaryotes - 4149 (source: NCBI BLink).
AT1G13160	0.192997	0.0111247	0.066584	-0.139693	0.117415	0.242684	-0.0258948	0.767886	0.930897	-0.33677	8.30927e-05	0.000667066	-0.0724189	0.298329	0.581482	0.00601982	0.950499	0.999931	0.119211	0.167908	0.374402	0.263579	0.00584747	0.0413307	0.146765	0.0759656	0.295946	14.5491	14.5712	16.3703	14.7673	14.0304	16.4862	17.0893	18.9829	16.0559	18.6118	15.7957	19.463	15.3874	18.2525	15.8314	18.3899	16.7048	18.2365			protein_coding	ARM repeat superfamily protein; FUNCTIONS IN: binding; INVOLVED IN: biological_process unknown; LOCATED IN: cellular_component unknown; EXPRESSED IN: 20 plant structures; EXPRESSED DURING: 13 growth stages; CONTAINS InterPro DOMAIN/s: Domain of unknown function, nucleolar NUC130/133, N-terminal (InterPro:IPR012977), Armadillo-type fold (InterPro:IPR016024), SDA1 (InterPro:IPR007949); BEST Arabidopsis thaliana protein match is: SDA1 family protein (TAIR:AT4G31520.1); Has 29206 Blast hits to 13573 proteins in 931 species: Archae - 207; Bacteria - 10267; Metazoa - 6952; Fungi - 3668; Plants - 1163; Viruses - 549; Other Eukaryotes - 6400 (source: NCBI BLink).
AT1G72830	0.133001	0.245874	0.540787	0.891569	6.33251e-15	2.68929e-13	0.240105	0.0611961	0.270491	0.457916	5.48123e-06	5.94195e-05	0.31978	0.00131884	0.0107451	-0.28982	0.00535845	0.347936	-0.64585	9.6159e-10	5.36742e-08	-0.139344	0.225957	0.497044	0.21342	0.0674358	0.275584	14.1824	16.3362	16.4859	13.1363	11.5795	12.5776	6.73687	9.5004	8.54588	8.41989	8.70268	9.3299	9.41639	10.636	8.66992	12.5513	10.3837	11.2053	NF-YA3	nuclear factor Y, subunit A3	protein_coding	nuclear factor Y, subunit A3 (NF-YA3); FUNCTIONS IN: sequence-specific DNA binding transcription factor activity; INVOLVED IN: regulation of transcription, DNA-dependent; LOCATED IN: CCAAT-binding factor complex; EXPRESSED IN: 16 plant structures; EXPRESSED DURING: 8 growth stages; CONTAINS InterPro DOMAIN/s: CCAAT-binding transcription factor, subunit B (InterPro:IPR001289), CCAAT-binding factor, conserved site (InterPro:IPR018362); BEST Arabidopsis thaliana protein match is: nuclear factor Y, subunit A8 (TAIR:AT1G17590.4); Has 684 Blast hits to 684 proteins in 161 species: Archae - 0; Bacteria - 0; Metazoa - 143; Fungi - 132; Plants - 381; Viruses - 0; Other Eukaryotes - 28 (source: NCBI BLink).
AT5G05210	0.0523051	0.462525	0.738982	-0.140265	0.0820831	0.185505	-0.103711	0.201338	0.529579	-0.180973	0.00714585	0.0294477	-0.0458333	0.481145	0.743595	0.0219483	0.781328	0.999931	0.0420431	0.572586	0.769015	0.134016	0.103412	0.315491	0.110477	0.143505	0.430903	32.916	34.5438	33.983	34.717	33.5966	34.0258	38.0253	38.3492	34.9248	38.1492	36.4742	39.3796	33.2252	37.4073	33.4559	38.3554	34.8151	37.6592			protein_coding	Surfeit locus protein 6; CONTAINS InterPro DOMAIN/s: Surfeit locus 6 (InterPro:IPR007019); BEST Arabidopsis thaliana protein match is: Surfeit locus protein 6 (TAIR:AT2G27750.1); Has 1807 Blast hits to 1807 proteins in 277 species: Archae - 0; Bacteria - 0; Metazoa - 736; Fungi - 347; Plants - 385; Viruses - 0; Other Eukaryotes - 339 (source: NCBI BLink).
AT4G20230	-0.0427618	0.734194	0.90042	0.312634	0.0187656	0.057895	0.0830884	0.624035	0.870987	0.103392	0.459422	0.651389	-0.0122804	0.927848	0.981259	-0.240866	0.109126	0.999931	-0.223408	0.169584	0.377035	-0.116872	0.482815	0.739791	-0.137174	0.428395	0.744317	5.00792	6.02608	5.75918	4.87465	5.20719	4.18442	3.84743	4.4833	4.48772	4.32781	5.04594	4.51353	5.65461	4.70285	4.89032	3.89661	3.8973	4.68353			protein_coding	Terpenoid cyclases/Protein prenyltransferases superfamily protein; FUNCTIONS IN: lyase activity, magnesium ion binding; INVOLVED IN: metabolic process; EXPRESSED IN: hypocotyl, root; CONTAINS InterPro DOMAIN/s: Terpene synthase, metal-binding domain (InterPro:IPR005630), Terpenoid synthase (InterPro:IPR008949), Terpenoid cylases/protein prenyltransferase alpha-alpha toroid (InterPro:IPR008930), Terpene synthase-like (InterPro:IPR001906); BEST Arabidopsis thaliana protein match is: Terpenoid cyclases/Protein prenyltransferases superfamily protein (TAIR:AT4G20200.1); Has 1640 Blast hits to 1613 proteins in 178 species: Archae - 0; Bacteria - 0; Metazoa - 0; Fungi - 3; Plants - 1633; Viruses - 0; Other Eukaryotes - 4 (source: NCBI BLink).
AT5G11320	0.743218	0.108616	0.337278	-0.249356	0.673892	0.805966	0.142416	0.782143	0.936536	-0.709406	0.117331	0.25647	-0.338014	0.436512	0.710805	0.292066	0.620187	0.999931	0.397631	0.489176	0.707937	0.37079	0.463668	0.72624	0.265226	0.578108	0.839948	0.096773	0.235136	0.218216	0.248619	0.158975	0.249584	0.237543	0.285317	0.273206	0.450735	0.142782	0.370946	0.251825	0.345628	0.272805	0.339403	0.184378	0.223513	YUC4	YUCCA4	protein_coding	YUCCA4 (YUC4); FUNCTIONS IN: NADP or NADPH binding, oxidoreductase activity, monooxygenase activity, FAD binding, flavin-containing monooxygenase activity; INVOLVED IN: in 7 processes; EXPRESSED IN: 12 plant structures; EXPRESSED DURING: 6 growth stages; CONTAINS InterPro DOMAIN/s: Pyridine nucleotide-disulphide oxidoreductase, class-II (InterPro:IPR000103), FAD-dependent pyridine nucleotide-disulphide oxidoreductase (InterPro:IPR013027), Flavin-containing monooxygenase-like (InterPro:IPR020946); BEST Arabidopsis thaliana protein match is: Flavin-binding monooxygenase family protein (TAIR:AT4G32540.1); Has 1807 Blast hits to 1807 proteins in 277 species: Archae - 0; Bacteria - 0; Metazoa - 736; Fungi - 347; Plants - 385; Viruses - 0; Other Eukaryotes - 339 (source: NCBI BLink).
AT2G46310	-0.0949181	0.459817	0.737418	-0.728696	3.71532e-08	5.7128e-07	-0.42884	0.00268754	0.0295932	-0.389151	0.0367567	0.108044	0.199359	0.176622	0.428475	0.25518	0.193474	0.999931	0.304955	0.0601322	0.188162	0.58767	0.00247444	0.0216612	0.533476	0.000877451	0.0099653	3.31087	3.1299	3.30445	3.54009	4.64343	3.32195	5.133	4.40681	5.46496	5.1353	5.20014	5.54959	3.96238	6.39869	3.4238	5.24471	4.28558	5.85373	CRF5	cytokinin response factor 5	protein_coding	cytokinin response factor 5 (CRF5); CONTAINS InterPro DOMAIN/s: DNA-binding, integrase-type (InterPro:IPR016177), Pathogenesis-related transcriptional factor/ERF, DNA-binding (InterPro:IPR001471); BEST Arabidopsis thaliana protein match is: cytokinin response factor 6 (TAIR:AT3G61630.1); Has 5622 Blast hits to 5574 proteins in 244 species: Archae - 0; Bacteria - 0; Metazoa - 0; Fungi - 0; Plants - 5609; Viruses - 2; Other Eukaryotes - 11 (source: NCBI BLink).
AT2G37550	-0.0121003	0.824427	0.938853	-0.189839	0.00111771	0.00552512	-0.155054	0.0201017	0.131687	-0.175544	0.0150355	0.0535079	-0.0750452	0.341007	0.625905	0.0130458	0.87183	0.999931	0.0404381	0.562545	0.762318	0.0994411	0.322211	0.602723	0.0681316	0.440275	0.753544	61.6315	65.02	65.7913	65.157	65.1293	61.324	70.1049	69.5315	72.1735	74.1866	71.1224	72.8308	61.3033	68.8463	65.5246	64.9708	65.0408	73.7317	AGD7	ARF-GAP domain 7	protein_coding	ARF-GAP domain 7 (AGD7); FUNCTIONS IN: ARF GTPase activator activity, DNA binding, zinc ion binding; INVOLVED IN: regulation of ARF GTPase activity; LOCATED IN: cytosol, nucleus; EXPRESSED IN: 25 plant structures; EXPRESSED DURING: 15 growth stages; CONTAINS InterPro DOMAIN/s: Arf GTPase activating protein (InterPro:IPR001164); BEST Arabidopsis thaliana protein match is: ARF-GAP domain 6 (TAIR:AT3G53710.2); Has 3753 Blast hits to 3670 proteins in 253 species: Archae - 0; Bacteria - 30; Metazoa - 1888; Fungi - 664; Plants - 561; Viruses - 0; Other Eukaryotes - 610 (source: NCBI BLink).
AT5G32621	0.910539	0.179809	0.453577	3.4559	1.32155e-13	4.77365e-12	-0.254637	0.766907	0.930741	1.54376	0.00237687	0.0117624	0.094915	0.879095	0.963312	-0.988326	0.0128893	0.546053	-3.70043	4.1613e-18	8.77761e-16	-1.45214	0.0172474	0.0929299	1.25813	0.0975525	0.344347	1.33278	1.4203	1.13607	0.337212	1.0089	0.590015	0.090419	0.274569	0.033513	0.179826	0.210347	0.198461	0.043824	0.256123	0.073017	0.375718	0.159938	0.070353			transposable_element_gene	similar to unknown protein [Arabidopsis thaliana] (TAIR:AT3G15310.1); similar to hypothetical protein 24.t00017 [Brassica oleracea] (GB:ABD64939.1); contains InterPro domain Protein of unknown function DUF635; (InterPro:IPR006912); contains InterPro domain Bacterial adhesion; (InterPro:IPR008966)
AT5G55810	-0.0140551	0.943092	0.982128	0.0739742	0.715906	0.834594	-0.126724	0.516977	0.814571	-0.000464734	0.997957	0.998846	-0.0477365	0.786942	0.92612	-0.0786787	0.670001	0.999931	-0.195372	0.210121	0.431453	-0.0482174	0.809486	0.925004	0.0660464	0.701298	0.897064	5.16502	6.5253	6.89914	5.24203	5.16878	7.07146	4.32688	5.68342	5.75423	6.54945	7.27306	5.20531	5.39551	5.01324	5.41171	6.94161	4.97784	5.10582	NMNAT	nicotinate/nicotinamide mononucleotide adenyltransferase	protein_coding	nicotinate/nicotinamide mononucleotide adenyltransferase (NMNAT); CONTAINS InterPro DOMAIN/s: Rossmann-like alpha/beta/alpha sandwich fold (InterPro:IPR014729), Probable nicotinate-nucleotide adenylyltransferase (InterPro:IPR005248), Cytidylyltransferase (InterPro:IPR004820); Has 35333 Blast hits to 34131 proteins in 2444 species: Archae - 798; Bacteria - 22429; Metazoa - 974; Fungi - 991; Plants - 531; Viruses - 0; Other Eukaryotes - 9610 (source: NCBI BLink).
AT1G04555	-0.0108305	0.945839	0.982961	-0.122699	0.462164	0.637864	-0.130389	0.387849	0.723482	0.0916999	0.527718	0.708949	-0.125534	0.384513	0.666628	0.214154	0.157836	0.999931	-0.00206741	0.989174	0.995715	-0.21818	0.105921	0.319928	-0.00545055	0.966758	0.991935	7.5301	7.03569	9.2924	9.32391	8.51134	9.56518	8.2592	8.09006	9.70962	9.90366	7.37875	7.69706	8.13482	7.47529	7.39699	8.0554	7.54182	8.26608			protein_coding	unknown protein; FUNCTIONS IN: molecular_function unknown; INVOLVED IN: biological_process unknown; LOCATED IN: cellular_component unknown; BEST Arabidopsis thaliana protein match is: unknown protein (TAIR:AT4G33380.1); Has 84 Blast hits to 83 proteins in 15 species: Archae - 0; Bacteria - 0; Metazoa - 9; Fungi - 0; Plants - 75; Viruses - 0; Other Eukaryotes - 0 (source: NCBI BLink).
AT1G50380	0.11208	0.126064	0.369005	0.121144	0.149533	0.290561	0.126627	0.17498	0.491621	0.0257939	0.742557	0.86143	0.026306	0.760004	0.914089	0.026788	0.764236	0.999931	0.0109015	0.906713	0.960733	-0.000545349	0.995706	0.998646	0.0118713	0.909297	0.975675	17.0466	18.307	17.1787	17.9018	16.5935	18.646	15.9193	16.5693	14.9816	17.254	16.3546	18.2141	16.6384	16.3487	16.206	19.4333	18.5679	17.8706			protein_coding	Prolyl oligopeptidase family protein; FUNCTIONS IN: serine-type peptidase activity, serine-type endopeptidase activity; INVOLVED IN: proteolysis; LOCATED IN: cellular_component unknown; EXPRESSED IN: 23 plant structures; EXPRESSED DURING: 13 growth stages; CONTAINS InterPro DOMAIN/s: Peptidase S9, prolyl oligopeptidase, catalytic domain (InterPro:IPR001375), Peptidase S9A, oligopeptidase, N-terminal beta-propeller (InterPro:IPR004106), Peptidase S9A, prolyl oligopeptidase (InterPro:IPR002470); BEST Arabidopsis thaliana protein match is: Prolyl oligopeptidase family protein (TAIR:AT1G69020.1); Has 7641 Blast hits to 7556 proteins in 1214 species: Archae - 80; Bacteria - 3203; Metazoa - 306; Fungi - 27; Plants - 212; Viruses - 0; Other Eukaryotes - 3813 (source: NCBI BLink).
AT1G06520	-0.147401	0.469686	0.744438	0.0888374	0.652235	0.791032	-0.237853	0.343879	0.68922	-0.109004	0.620587	0.777813	-0.221234	0.316207	0.600967	-0.333764	0.117018	0.999931	-0.321005	0.174822	0.384767	-0.114446	0.637318	0.841468	-0.130739	0.622109	0.860683	2.0457	2.56332	2.82049	1.79761	2.34513	1.66777	1.75847	1.87023	2.41091	1.849	2.66115	2.55058	1.4825	1.90916	1.68134	2.1568	2.59079	1.37282	GPAT1	GLYCEROL-3-PHOSPHATE sn-2-ACYLTRANSFERASE 1	protein_coding	glycerol-3-phosphate acyltransferase 1 (GPAT1); CONTAINS InterPro DOMAIN/s: Phospholipid/glycerol acyltransferase (InterPro:IPR002123); BEST Arabidopsis thaliana protein match is: glycerol-3-phosphate acyltransferase 2 (TAIR:AT1G02390.1); Has 381 Blast hits to 368 proteins in 28 species: Archae - 0; Bacteria - 6; Metazoa - 8; Fungi - 0; Plants - 362; Viruses - 0; Other Eukaryotes - 5 (source: NCBI BLink).
AT2G37200	-0.159216	0.0879136	0.295666	0.282842	0.0135651	0.044286	0.171034	0.0754228	0.30748	0.511517	1.29565e-06	1.62513e-05	0.265884	0.014996	0.0765002	0.0800454	0.521769	0.999931	-0.10615	0.324545	0.563555	-0.246838	0.0606671	0.222437	-0.0634209	0.578874	0.840259	30.3276	27.5348	34.3639	34.9744	28.5813	33.0631	22.4279	22.0202	24.775	23.2893	26.9408	22.3401	26.9478	27.3582	28.1506	30.6316	27.9505	24.29			protein_coding	Uncharacterised protein family (UPF0497); CONTAINS InterPro DOMAIN/s: Uncharacterised protein family UPF0497, trans-membrane plant (InterPro:IPR006702); BEST Arabidopsis thaliana protein match is: Uncharacterised protein family (UPF0497) (TAIR:AT2G28370.1); Has 205 Blast hits to 205 proteins in 15 species: Archae - 0; Bacteria - 0; Metazoa - 0; Fungi - 0; Plants - 205; Viruses - 0; Other Eukaryotes - 0 (source: NCBI BLink).
AT1G63270	-0.065385	0.538852	0.792511	-0.119907	0.274474	0.449913	-0.195073	0.0951599	0.351878	-0.0143385	0.909332	0.95683	-0.262129	0.0454045	0.174773	0.0513231	0.699866	0.999931	-0.0696418	0.571079	0.76783	-0.248801	0.108752	0.325496	-0.131581	0.344429	0.678326	7.36126	7.37218	7.67182	8.10228	7.85567	7.01106	7.90135	7.83682	8.13334	7.90247	7.75673	7.45762	7.3422	6.42811	6.71837	5.91831	6.63329	7.19388	ABCI1	ATP-binding cassette I1	protein_coding	non-intrinsic ABC protein 10 (NAP10); FUNCTIONS IN: transporter activity; INVOLVED IN: transport; EXPRESSED IN: cotyledon; CONTAINS InterPro DOMAIN/s: ATPase, AAA+ type, core (InterPro:IPR003593), ABC transporter-like (InterPro:IPR003439), ABC transporter, haem export, CcmA (InterPro:IPR005895); BEST Arabidopsis thaliana protein match is: non-intrinsic ABC protein 3 (TAIR:AT1G67940.1); Has 360446 Blast hits to 338127 proteins in 3858 species: Archae - 6408; Bacteria - 294085; Metazoa - 7445; Fungi - 3734; Plants - 4292; Viruses - 13; Other Eukaryotes - 44469 (source: NCBI BLink).
ATMG01270|rps7	-0.0524191	0.921779	0.974752	-0.00885603	0.987173	0.993125	-0.392447	0.480035	0.79066	-0.141817	0.801511	0.897242	-0.339215	0.578672	0.813115	-0.175226	0.76564	0.999931	-0.377892	0.528735	0.738305	-0.196142	0.761482	0.904205	0.00234982	0.997037	0.99913	0	0	0	0	0	0	0	0	0	0	0	0	0	0	0	0	0	0
AT4G28510	-0.0197504	0.787282	0.925035	-0.349414	6.58158e-05	0.000478573	-0.0411874	0.624195	0.871027	-0.151087	0.132464	0.279968	-0.128758	0.258736	0.536305	0.188963	0.0927499	0.999931	0.313833	0.00129727	0.0104446	0.0220456	0.872444	0.95087	-0.106636	0.37708	0.706755	19.7822	22.9505	23.5953	24.2521	22.7493	27.9603	27.515	27.3489	27.7895	28.9012	27.2466	26.8042	28.0617	23.7409	26.5731	23.5597	25.3113	29.4754	PHB1	prohibitin 1	protein_coding	prohibitin 1 (PHB1); INVOLVED IN: response to stress; LOCATED IN: mitochondrion, plasma membrane, respiratory chain complex I; EXPRESSED IN: 10 plant structures; CONTAINS InterPro DOMAIN/s: Prohibitin (InterPro:IPR000163), Band 7 protein (InterPro:IPR001107); BEST Arabidopsis thaliana protein match is: prohibitin 6 (TAIR:AT2G20530.2); Has 4079 Blast hits to 4077 proteins in 1204 species: Archae - 185; Bacteria - 2047; Metazoa - 512; Fungi - 318; Plants - 262; Viruses - 12; Other Eukaryotes - 743 (source: NCBI BLink).
AT1G19150	-0.177612	0.168581	0.438473	0.347517	0.0273027	0.0782848	0.312952	0.0218098	0.139028	0.64567	2.11865e-09	4.68863e-08	0.251515	0.00404442	0.0273012	0.130054	0.344477	0.999931	-0.0291479	0.80853	0.91189	-0.395011	0.000377764	0.00480054	-0.238911	0.00868437	0.0645138	125.316	115.723	97.5063	112.966	115.201	140.521	103.7	83.305	75.3771	76.3857	81.2468	75.2252	113.577	96.0033	101.686	99.3317	107.582	87.687	Lhca6	photosystem I light harvesting complex gene 6	protein_coding	photosystem I light harvesting complex gene 6 (LHCA6); FUNCTIONS IN: chlorophyll binding; INVOLVED IN: response to blue light, response to red light, response to far red light, photosynthesis; LOCATED IN: light-harvesting complex, chloroplast; EXPRESSED IN: 24 plant structures; EXPRESSED DURING: 13 growth stages; CONTAINS InterPro DOMAIN/s: Chlorophyll A-B binding protein (InterPro:IPR001344); BEST Arabidopsis thaliana protein match is: photosystem I light harvesting complex gene 2 (TAIR:AT3G61470.1); Has 2345 Blast hits to 2241 proteins in 223 species: Archae - 0; Bacteria - 0; Metazoa - 3; Fungi - 0; Plants - 1989; Viruses - 0; Other Eukaryotes - 353 (source: NCBI BLink).
AT3G07280	-0.125512	0.0705207	0.255406	0.494304	1.38879e-10	3.34124e-09	-0.0225376	0.804214	0.945164	0.404588	0.000104679	0.000813057	0.285587	0.000154015	0.00169572	-0.204052	0.0706088	0.999931	-0.511224	4.31474e-08	1.6315e-06	-0.120537	0.299759	0.58087	0.183108	0.0624476	0.261586	21.6408	24.1011	25.2717	22.1005	21.9567	18.6708	15.3383	14.5752	17.3479	16.1677	15.7731	15.6366	14.3758	18.6438	15.9329	19.5872	17.5186	18.3054			pseudogene	expressed protein
AT3G08365	0.0944215	0.774304	0.919345	-0.672027	0.0384188	0.102796	-0.166594	0.582082	0.850174	-1.04103	0.00772031	0.0313252	-0.348988	0.344526	0.629091	-0.263238	0.512153	0.999931	0.511107	0.159014	0.361307	0.69182	0.0774989	0.262224	-0.0876446	0.800902	0.939152	1.66794	1.88831	1.28853	1.05604	1.39077	1.55822	2.43169	2.30928	2.77114	3.90903	2.36969	2.02043	1.7424	2.4932	2.27647	1.57946	2.66804	2.43972			antisense_long_noncoding_rna
AT3G14770	0.0589489	0.434663	0.719785	0.20174	0.0166349	0.0523393	0.14722	0.401833	0.73488	-0.213351	0.0284812	0.0891042	0.105203	0.271049	0.551009	-0.345686	0.00106614	0.120636	-0.0495921	0.773758	0.893141	0.317381	0.00445051	0.0337269	0.0168042	0.926855	0.979888	31.6349	32.5413	29.6457	22.3564	24.9957	25.9057	25.909	28.5908	26.7946	26.4213	27.1713	29.7651	27.0078	31.8975	22.5405	32.5275	38.5127	27.8222	SWEET2		protein_coding	Nodulin MtN3 family protein; FUNCTIONS IN: molecular_function unknown; INVOLVED IN: biological_process unknown; LOCATED IN: endomembrane system, integral to membrane, membrane; EXPRESSED IN: 22 plant structures; EXPRESSED DURING: 13 growth stages; CONTAINS InterPro DOMAIN/s: MtN3/saliva-related transmembrane protein, conserved region (InterPro:IPR018169), RAG1-activating protein 1 homologue (InterPro:IPR018179), RAG1-activating protein-1-related (InterPro:IPR004316); BEST Arabidopsis thaliana protein match is: Nodulin MtN3 family protein (TAIR:AT1G21460.1); Has 914 Blast hits to 907 proteins in 114 species: Archae - 0; Bacteria - 0; Metazoa - 192; Fungi - 0; Plants - 613; Viruses - 0; Other Eukaryotes - 109 (source: NCBI BLink).
AT5G33255	0	1	1	5.28855	0.00291879	0.0124671	0	1	1	1.83213	0.649513	1	2.30326	0.564348	1	-3.48923	0.03383	0.858212	-5.33746	0.00292246	0.0197651	0.47498	0.894011	1	2.34259	0.557745	1	0.049611	0.039341	0.144187	0	0.014929	0	0	0	0	0	0	0	0	0	0	0	0	0.020037			transposable_element_gene	pseudogene, hypothetical protein
AT5G24275	-2.15144	0.223812	1	-0.186289	0.904489	0.950601	0.0319553	0.982233	0.993724	2.85446	0.0232833	0.0761831	2.40505	0.0560133	0.203055	0.916417	0.424455	0.999931	0.218966	0.883448	0.949977	-0.454059	0.517875	0.763999	0.247185	0.807954	0.941708	0	0.120916	0.021985	0.132977	0.048171	0.085564	0.091319	0	0	0	0.067307	0.03707	0.093069	0.069219	0	0.051639	0.065417	0.074767			protein_coding
AT3G44850	0.121125	0.146931	0.404776	-0.220211	0.0152527	0.0487616	-0.171372	0.0496528	0.237831	-0.289566	0.00873378	0.0346126	-0.168055	0.0635841	0.220581	0.0621007	0.595638	0.999931	0.0545393	0.579346	0.773954	0.120666	0.304474	0.58514	0.125027	0.185695	0.49679	8.36652	8.69358	8.20287	8.26455	8.06839	9.85738	9.43621	10.9718	9.44312	10.7345	9.92779	10.2198	8.4034	9.7834	8.81654	9.4498	8.257	9.50163			protein_coding	Protein kinase superfamily protein; FUNCTIONS IN: protein serine/threonine kinase activity, protein kinase activity, kinase activity, ATP binding; INVOLVED IN: protein amino acid phosphorylation; LOCATED IN: cellular_component unknown; EXPRESSED IN: 23 plant structures; EXPRESSED DURING: 13 growth stages; CONTAINS InterPro DOMAIN/s: Protein kinase, ATP binding site (InterPro:IPR017441), Protein kinase, catalytic domain (InterPro:IPR000719), Serine/threonine-protein kinase-like domain (InterPro:IPR017442), Protein kinase-like domain (InterPro:IPR011009), Serine/threonine-protein kinase, active site (InterPro:IPR008271); BEST Arabidopsis thaliana protein match is: Protein kinase superfamily protein (TAIR:AT5G22840.1); Has 38681 Blast hits to 29843 proteins in 1092 species: Archae - 4; Bacteria - 1517; Metazoa - 15700; Fungi - 7143; Plants - 6601; Viruses - 16; Other Eukaryotes - 7700 (source: NCBI BLink).
AT3G60130	-0.127911	0.161874	0.428378	-0.0464975	0.66422	0.799233	-0.313926	0.00435557	0.0429023	0.0319924	0.737456	0.858123	0.0183816	0.794781	0.930503	-0.0379915	0.74125	0.999931	-0.261598	0.0130035	0.0616875	-0.0151967	0.886251	0.955429	0.20499	0.0362805	0.182237	42.0639	41.7101	51.5531	42.7705	43.6553	37.9024	37.5287	41.3719	46.6006	39.6076	49.5651	43.7436	31.1714	41.0915	37.4245	43.2471	35.6319	40.1623	BGLU16	beta glucosidase 16	protein_coding	beta glucosidase 16 (BGLU16); FUNCTIONS IN: cation binding, hydrolase activity, hydrolyzing O-glycosyl compounds, catalytic activity; INVOLVED IN: carbohydrate metabolic process; EXPRESSED IN: 23 plant structures; EXPRESSED DURING: 13 growth stages; CONTAINS InterPro DOMAIN/s: Glycoside hydrolase, family 1 (InterPro:IPR001360), Glycoside hydrolase, family 1, active site (InterPro:IPR018120), Glycoside hydrolase, catalytic core (InterPro:IPR017853), Glycoside hydrolase, subgroup, catalytic core (InterPro:IPR013781); BEST Arabidopsis thaliana protein match is: beta glucosidase 13 (TAIR:AT5G44640.1); Has 11475 Blast hits to 11098 proteins in 1475 species: Archae - 144; Bacteria - 7936; Metazoa - 718; Fungi - 200; Plants - 1457; Viruses - 0; Other Eukaryotes - 1020 (source: NCBI BLink).
AT1G09130	0.0189713	0.801899	0.930261	0.3338	6.20388e-06	5.90544e-05	0.16136	0.0318267	0.179244	0.276972	0.000574446	0.0035458	0.26109	0.030472	0.130821	-0.0272398	0.724977	0.999931	-0.167006	0.0358674	0.131087	-0.0174703	0.890439	0.956583	0.119515	0.34396	0.677865	157.515	149.096	166.802	154.094	151.939	153.456	124.173	134.601	119.184	121.226	123.44	122.972	136.608	149.239	129.544	181.627	142.832	129.602			protein_coding	ATP-dependent caseinolytic (Clp) protease/crotonase family protein; FUNCTIONS IN: serine-type endopeptidase activity; INVOLVED IN: proteolysis; LOCATED IN: in 6 components; EXPRESSED IN: 24 plant structures; EXPRESSED DURING: 15 growth stages; CONTAINS InterPro DOMAIN/s: Peptidase S14, ClpP (InterPro:IPR001907); BEST Arabidopsis thaliana protein match is: CLP protease proteolytic subunit 1 (TAIR:AT1G49970.1); Has 11947 Blast hits to 11945 proteins in 2949 species: Archae - 0; Bacteria - 7353; Metazoa - 146; Fungi - 81; Plants - 1069; Viruses - 3; Other Eukaryotes - 3295 (source: NCBI BLink).
AT3G52220	0.220885	0.00578433	0.0400694	0.115124	0.23091	0.397868	0.035084	0.711219	0.910076	-0.156297	0.0338372	0.101567	0.0399019	0.626318	0.84257	-0.0399535	0.659371	0.999931	-0.0744976	0.437119	0.666495	0.195358	0.0336331	0.148526	0.226173	0.0152966	0.0976209	74.8607	67.078	74.8639	68.2263	69.3474	71.5233	69.1351	73.4292	62.7702	82.4027	63.785	76.9587	71.5665	78.5985	65.0523	77.6366	63.2707	85.5869			protein_coding	CONTAINS InterPro DOMAIN/s: Kinase phosphorylation domain (InterPro:IPR019315); Has 8882 Blast hits to 4920 proteins in 346 species: Archae - 10; Bacteria - 184; Metazoa - 3955; Fungi - 1221; Plants - 712; Viruses - 24; Other Eukaryotes - 2776 (source: NCBI BLink).
AT1G02980	0.701795	0.226614	0.518419	-0.0958953	0.877733	0.933729	0.578997	0.315621	0.661837	-1.02351	0.13226	0.279688	-0.809324	0.383383	0.665391	-0.21842	0.76678	0.999931	0.680087	0.242784	0.471454	0.20876	0.851792	0.942774	-0.688731	0.460564	0.767933	0.079766	0.110116	0.099995	0.039518	0.069395	0.144017	0.120954	0.125489	0.123044	0.139295	0.06078	0.258515	0.205365	0	0.119141	0.187556	0.14501	0.117691	CUL2	cullin 2	protein_coding	cullin 2 (CUL2); FUNCTIONS IN: ubiquitin protein ligase binding; INVOLVED IN: cell cycle, ubiquitin-dependent protein catabolic process; LOCATED IN: SCF ubiquitin ligase complex, chloroplast envelope; EXPRESSED IN: sperm cell, flower; EXPRESSED DURING: petal differentiation and expansion stage; CONTAINS InterPro DOMAIN/s: Winged helix-turn-helix transcription repressor DNA-binding (InterPro:IPR011991), Cullin homology (InterPro:IPR016158), Cullin protein, neddylation domain (InterPro:IPR019559), Cullin, N-terminal (InterPro:IPR001373), Cullin repeat-like-containing domain (InterPro:IPR016159); BEST Arabidopsis thaliana protein match is: Cullin family protein (TAIR:AT1G43140.1); Has 2240 Blast hits to 2201 proteins in 240 species: Archae - 0; Bacteria - 18; Metazoa - 947; Fungi - 508; Plants - 372; Viruses - 0; Other Eukaryotes - 395 (source: NCBI BLink).
AT5G61180	3.10767	0.321792	1	0	1	1	1.83734	0.648841	1	0.13576	0.954879	0.977641	1.0982	0.526929	0.776828	3.38065	0.392554	0.999931	1.97804	0.623934	1	0.964616	0.655051	0.850911	2.38817	0.273249	1	0	0	0	0.064342	0	0	0	0.029568	0	0	0	0.02656	0	0.096865	0.028557	0	0	0.049058			protein_coding	Putative endonuclease or glycosyl hydrolase; BEST Arabidopsis thaliana protein match is: Putative endonuclease or glycosyl hydrolase (TAIR:AT3G62200.1); Has 1807 Blast hits to 1807 proteins in 277 species: Archae - 0; Bacteria - 0; Metazoa - 736; Fungi - 347; Plants - 385; Viruses - 0; Other Eukaryotes - 339 (source: NCBI BLink).
AT4G08045	-0.402994	0.712802	1	0.367215	0.7159	0.834594	-0.836235	0.489694	0.796804	0.543644	0.632416	0.786702	-0.485466	0.712238	0.890326	-0.215598	0.840075	0.999931	-1.19825	0.325937	0.564642	-1.02853	0.425934	0.695745	-0.0447849	0.975245	1	0.266736	0.548609	0.211245	0.063119	0.392108	0.417188	0.217189	0.249019	0.29665	0.224069	0.189387	0.100969	0.230419	0.242622	0.068176	0.015441	0.092829	0.068785			long_noncoding_rna
AT3G43890	0.262333	0.472125	0.746611	-0.576977	0.116121	0.24103	-0.0760743	0.809805	0.947977	-0.927324	0.0348847	0.103854	-0.824861	0.0244645	0.11106	-0.077175	0.864366	0.999931	0.506444	0.160071	0.362798	0.10229	0.80733	0.924304	-0.485528	0.122246	0.393637	0.248711	0.450366	0.345935	0.255178	0.240042	0.497625	0.43939	0.427615	0.653894	0.933739	0.440135	0.529732	0.513547	0.361852	0.415534	0.358274	0.52077	0.360366			protein_coding	Cysteine/Histidine-rich C1 domain family protein; FUNCTIONS IN: zinc ion binding; INVOLVED IN: biological_process unknown; LOCATED IN: cellular_component unknown; CONTAINS InterPro DOMAIN/s: DC1 (InterPro:IPR004146), Zinc finger, PHD-type (InterPro:IPR001965), C1-like (InterPro:IPR011424); BEST Arabidopsis thaliana protein match is: Cysteine/Histidine-rich C1 domain family protein (TAIR:AT1G69150.1); Has 1543 Blast hits to 699 proteins in 40 species: Archae - 0; Bacteria - 0; Metazoa - 41; Fungi - 2; Plants - 1486; Viruses - 0; Other Eukaryotes - 14 (source: NCBI BLink).
AT2G36880	0.115193	0.0788106	0.274415	-0.185455	0.0365455	0.0986099	0.21321	0.0663889	0.284233	-0.257183	0.0374226	0.10948	0.0921502	0.291421	0.574047	0.0528981	0.689558	0.999931	0.404462	0.000483298	0.00468721	0.349277	0.0141115	0.0802347	-0.00534976	0.965878	0.99184	252.543	272.483	242.173	241.071	229.09	321.121	296.312	312.004	267.563	314.244	289.468	316.292	361.161	321.514	348.389	317.835	276.508	376.297	MAT3	methionine adenosyltransferase 3	protein_coding	methionine adenosyltransferase 3 (MAT3); FUNCTIONS IN: copper ion binding, methionine adenosyltransferase activity; INVOLVED IN: one-carbon metabolic process, S-adenosylmethionine biosynthetic process; LOCATED IN: plasma membrane; EXPRESSED IN: 27 plant structures; EXPRESSED DURING: 17 growth stages; CONTAINS InterPro DOMAIN/s: S-adenosylmethionine synthetase (InterPro:IPR002133), S-adenosylmethionine synthetase superfamily (InterPro:IPR022636), S-adenosylmethionine synthetase, N-terminal (InterPro:IPR022628), S-adenosylmethionine synthetase, C-terminal (InterPro:IPR022630), S-adenosylmethionine synthetase, conserved site (InterPro:IPR022631), S-adenosylmethionine synthetase, central domain (InterPro:IPR022629); BEST Arabidopsis thaliana protein match is: S-adenosylmethionine synthetase family protein (TAIR:AT3G17390.1); Has 10904 Blast hits to 10897 proteins in 2898 species: Archae - 12; Bacteria - 5503; Metazoa - 373; Fungi - 167; Plants - 705; Viruses - 1; Other Eukaryotes - 4143 (source: NCBI BLink).
AT3G06140	-0.354447	0.0030878	0.0244565	-0.175752	0.170124	0.31888	-0.0738341	0.534138	0.824022	0.0430491	0.747208	0.864889	-0.261782	0.0561602	0.203255	-0.124719	0.379085	0.999931	0.107273	0.446952	0.674598	-0.306176	0.0256903	0.123706	-0.542027	6.48155e-05	0.00104243	8.06847	6.86027	6.99786	6.68182	6.86337	6.40033	7.65634	6.9067	8.12483	5.6968	8.49953	6.71468	7.82271	4.94625	6.90476	5.88355	8.23381	5.48581	LUL4	LOG2-LIKE UBIQUITIN LIGASE4	protein_coding	RING/U-box superfamily protein; FUNCTIONS IN: zinc ion binding; EXPRESSED IN: 17 plant structures; EXPRESSED DURING: 8 growth stages; CONTAINS InterPro DOMAIN/s: Zinc finger, RING-type (InterPro:IPR001841), Zinc finger, C3HC4 RING-type (InterPro:IPR018957); BEST Arabidopsis thaliana protein match is: RING/U-box superfamily protein (TAIR:AT5G19080.1); Has 7743 Blast hits to 5478 proteins in 376 species: Archae - 2; Bacteria - 144; Metazoa - 2405; Fungi - 531; Plants - 3352; Viruses - 272; Other Eukaryotes - 1037 (source: NCBI BLink).
AT1G34780	0.0753285	0.38485	0.677766	0.135896	0.096956	0.210791	-0.010097	0.922642	0.984425	-0.00544013	0.95375	0.977171	-0.16789	0.0950522	0.290033	-0.0553245	0.545573	0.999931	-0.140506	0.166024	0.371652	-0.163585	0.141895	0.380853	-0.0819627	0.486766	0.785581	18.8128	19.4998	20.0013	18.9993	17.082	19.0216	16.068	19.2723	18.6068	17.6171	17.3503	18.389	16.4237	15.2587	15.7402	18.3412	18.6892	16.1389	APRL4	APR-like 4	protein_coding	APR-like 4 (APRL4); INVOLVED IN: cell redox homeostasis; LOCATED IN: endomembrane system; EXPRESSED IN: 23 plant structures; EXPRESSED DURING: 15 growth stages; CONTAINS InterPro DOMAIN/s: Thioredoxin fold (InterPro:IPR012335), Thioredoxin-like (InterPro:IPR017936), Thioredoxin domain (InterPro:IPR013766), Thioredoxin-like fold (InterPro:IPR012336); BEST Arabidopsis thaliana protein match is: APR-like 6 (TAIR:AT4G08930.1); Has 1005 Blast hits to 976 proteins in 184 species: Archae - 0; Bacteria - 10; Metazoa - 475; Fungi - 115; Plants - 289; Viruses - 0; Other Eukaryotes - 116 (source: NCBI BLink).
AT2G07633	-0.593375	0.522316	1	0.59611	0.453441	0.630029	0.532127	0.501159	0.804638	1.19021	0.167593	0.329897	1.33077	0.119954	0.337566	0.0117536	0.987651	0.999931	-0.0584998	0.937565	0.975152	0.139543	0.857194	0.944729	0.206512	0.777871	0.929728	0.085269	0.132349	0.121273	0.077427	0.166117	0.103735	0.045493	0.041343	0.094442	0.057231	0.075989	0.037901	0.094455	0.072127	0.096078	0.195893	0.129617	0.127683			protein_coding
AT2G07785	-0.426359	0.65798	1	-0.133022	0.880417	0.935583	0.0801658	0.925621	0.985238	0.0849846	0.930209	0.967016	0.361103	0.703738	0.886863	-0.195538	0.827834	0.999931	0.219173	0.798773	0.906704	0.275089	0.763389	0.905166	-0.14379	0.863327	1	0.122965	0.099852	0.141975	0.098509	0.124533	0.105855	0.061211	0.1801	0.213081	0.028873	0.139849	0.093767	0.164052	0.077009	0.104028	0.152788	0.154884	0.167978			protein_coding	NADH dehydrogenase family protein; FUNCTIONS IN: molecular_function unknown; INVOLVED IN: oxidation reduction; LOCATED IN: membrane; EXPRESSED IN: leaf; CONTAINS InterPro DOMAIN/s: NADH:ubiquinone oxidoreductase, subunit 1 (InterPro:IPR001694); BEST Arabidopsis thaliana protein match is: NADH dehydrogenase 1A (TAIR:ATMG01275.1); Has 35333 Blast hits to 34131 proteins in 2444 species: Archae - 798; Bacteria - 22429; Metazoa - 974; Fungi - 991; Plants - 531; Viruses - 0; Other Eukaryotes - 9610 (source: NCBI BLink).
AT1G53645	0.0902157	0.394546	0.686201	-0.260014	0.0249931	0.0730227	-0.0431834	0.701229	0.905557	-0.359795	2.88917e-05	0.000261443	-0.0459536	0.602863	0.827754	0.000211604	0.998195	0.999931	0.222135	0.00727698	0.039885	0.312976	0.00304578	0.0253103	0.0874376	0.330153	0.664829	19.449	19.3593	21.7426	21.1532	18.8009	20.0158	26.4305	24.6921	20.9464	27.2458	23.3769	24.962	23.0882	23.7375	23.2682	24.4779	22.1481	27.0641			protein_coding	hydroxyproline-rich glycoprotein family protein; Has 15375 Blast hits to 12179 proteins in 920 species: Archae - 8; Bacteria - 1425; Metazoa - 5915; Fungi - 2848; Plants - 1527; Viruses - 230; Other Eukaryotes - 3422 (source: NCBI BLink).
AT4G24760	0.138213	0.117058	0.352487	-0.0408793	0.673592	0.805749	-0.00507439	0.957326	0.993135	-0.304801	0.00109244	0.00611076	-0.00211551	0.982624	0.994273	-0.115272	0.264443	0.999931	0.0413066	0.651399	0.821219	0.301283	0.00983506	0.0617012	0.141705	0.170007	0.472541	13.6136	13.4326	14.7688	13.3779	12.6316	12.1919	14.4015	16.064	13.0368	15.3407	14.5945	15.762	14.1742	14.6584	13.9566	17.605	13.6073	15.3851			protein_coding	alpha/beta-Hydrolases superfamily protein; FUNCTIONS IN: serine-type peptidase activity; INVOLVED IN: proteolysis; EXPRESSED IN: 21 plant structures; EXPRESSED DURING: 13 growth stages; CONTAINS InterPro DOMAIN/s: Peptidase S9, prolyl oligopeptidase, catalytic domain (InterPro:IPR001375); BEST Arabidopsis thaliana protein match is: alpha/beta-Hydrolases superfamily protein (TAIR:AT5G14390.1); Has 3811 Blast hits to 3801 proteins in 821 species: Archae - 8; Bacteria - 1310; Metazoa - 620; Fungi - 194; Plants - 289; Viruses - 6; Other Eukaryotes - 1384 (source: NCBI BLink).
AT1G14660	-0.0193997	0.900793	0.967514	0.263528	0.0797462	0.181508	-0.113196	0.466775	0.783287	0.195405	0.105292	0.23747	-0.143955	0.280341	0.561475	-0.0769334	0.500131	0.999931	-0.370983	0.00166637	0.0126987	-0.340505	0.00930625	0.0592505	-0.0493879	0.708348	0.901605	4.44287	4.90137	4.95693	4.42995	4.40826	4.545	3.04427	4.20709	4.35143	3.82184	4.18612	3.58457	3.34587	3.69165	3.68395	3.77765	3.61594	3.18537	NHX8	Na+/H+ exchanger 8	protein_coding	Na+/H+ exchanger 8 (NHX8); CONTAINS InterPro DOMAIN/s: Cation/H+ exchanger, conserved region (InterPro:IPR018422), Cation/H+ exchanger (InterPro:IPR006153), Na+/H+ exchanger, isoforms 7/8, conserved region (InterPro:IPR018418); BEST Arabidopsis thaliana protein match is: sodium proton exchanger, putative (NHX7) (SOS1) (TAIR:AT2G01980.1); Has 7911 Blast hits to 7887 proteins in 1969 species: Archae - 132; Bacteria - 5569; Metazoa - 988; Fungi - 148; Plants - 408; Viruses - 0; Other Eukaryotes - 666 (source: NCBI BLink).
AT1G79540	-0.0798026	0.362353	0.65938	-0.135649	0.172837	0.32261	-0.0902477	0.357311	0.700168	-0.0403315	0.737475	0.858123	0.201229	0.0402089	0.16059	0.0269381	0.841121	0.999931	0.0510182	0.640133	0.814353	0.239947	0.0737701	0.253697	0.212283	0.0533744	0.236589	4.45006	5.04266	5.28299	4.71976	5.53462	4.63226	5.05182	5.10155	5.47625	5.04197	5.34196	5.15807	4.75898	5.83295	4.86681	6.41317	5.22107	5.56194			protein_coding	Pentatricopeptide repeat (PPR) superfamily protein; CONTAINS InterPro DOMAIN/s: Pentatricopeptide repeat (InterPro:IPR002885); BEST Arabidopsis thaliana protein match is: rna processing factor 2 (TAIR:AT1G62670.1); Has 52662 Blast hits to 14102 proteins in 281 species: Archae - 4; Bacteria - 51; Metazoa - 515; Fungi - 799; Plants - 49672; Viruses - 0; Other Eukaryotes - 1621 (source: NCBI BLink).
AT2G05540	-0.210673	0.472177	0.746641	0.953486	9.47081e-17	4.94835e-15	0.0789311	0.863751	0.966234	0.709442	0.0618894	0.160736	0.680902	0.149127	0.385882	-0.443132	0.0219558	0.735425	-0.869926	0.0741233	0.217092	-0.0319251	0.949632	0.981644	0.391855	0.531591	0.815495	213.903	242.613	258.266	236.477	147.694	135.624	103.541	73.6728	140.288	100.067	117.102	145.033	87.1635	206.353	80.6564	229.545	211.379	79.898			protein_coding	Glycine-rich protein family; LOCATED IN: endomembrane system; EXPRESSED IN: 20 plant structures; EXPRESSED DURING: 9 growth stages; CONTAINS InterPro DOMAIN/s: Glycine rich protein (InterPro:IPR010800); BEST Arabidopsis thaliana protein match is: glycine-rich protein 3 (TAIR:AT2G05520.4); Has 20980 Blast hits to 7546 proteins in 779 species: Archae - 6; Bacteria - 3254; Metazoa - 9284; Fungi - 1649; Plants - 4555; Viruses - 118; Other Eukaryotes - 2114 (source: NCBI BLink).
AT5G37320	1.54182	0.517081	1	0.79504	0.812197	1	1.5215	0.535043	0.824395	0.0742184	0.968721	0.983852	-3.55497	0.229912	0.501711	0.811486	0.740037	0.999931	0.724859	0.762722	1	-3.62513	0.244209	1	-3.53909	0.239068	1	0	0.03718	0	0.04431	0	0.023717	0	0.042796	0	0	0.024118	0.021141	0	0	0.048116	0	0.012785	0			protein_coding	Protein of unknown function (DUF674); CONTAINS InterPro DOMAIN/s: Protein of unknown function DUF674 (InterPro:IPR007750); BEST Arabidopsis thaliana protein match is: Protein of unknown function (DUF674) (TAIR:AT5G43240.3); Has 1807 Blast hits to 1807 proteins in 277 species: Archae - 0; Bacteria - 0; Metazoa - 736; Fungi - 347; Plants - 385; Viruses - 0; Other Eukaryotes - 339 (source: NCBI BLink).
AT2G41020	0.0293147	0.74502	0.905771	0.151077	0.0890194	0.197437	0.0127878	0.889337	0.973346	-0.00887402	0.926413	0.965323	0.0911866	0.335984	0.620576	-0.119994	0.214523	0.999931	-0.13268	0.172153	0.381006	0.0989744	0.325503	0.606192	0.108189	0.269802	0.603274	11.8901	11.824	13.1081	11.3696	10.6997	10.9994	10.7621	11.6125	11.0175	11.1681	10.6295	10.6406	9.83839	12.3238	11.0505	12.0948	10.6101	11.739			protein_coding	WW domain-containing protein; CONTAINS InterPro DOMAIN/s: WW/Rsp5/WWP (InterPro:IPR001202); Has 960 Blast hits to 908 proteins in 168 species: Archae - 0; Bacteria - 0; Metazoa - 521; Fungi - 106; Plants - 105; Viruses - 0; Other Eukaryotes - 228 (source: NCBI BLink).
AT1G47395	0.15326	0.787096	0.925035	0.158936	0.763925	0.866818	-0.444613	0.521399	0.816863	0.158134	0.584495	0.751789	-0.432832	0.326897	0.612138	0.165037	0.520664	0.999931	-0.596476	0.337639	0.575938	-0.591381	0.013315	0.0768955	0.168297	0.777774	0.929728	29.2511	17.4251	15.9228	26.3747	17.0466	26.7772	9.97761	11.1377	15.5876	27.1951	30.0733	24.6169	23.1766	18.7762	11.348	10.8564	5.86034	17.1821			protein_coding	unknown protein; FUNCTIONS IN: molecular_function unknown; INVOLVED IN: biological_process unknown; LOCATED IN: endomembrane system; BEST Arabidopsis thaliana protein match is: unknown protein (TAIR:AT1G47400.1); Has 9 Blast hits to 9 proteins in 2 species: Archae - 0; Bacteria - 0; Metazoa - 0; Fungi - 0; Plants - 9; Viruses - 0; Other Eukaryotes - 0 (source: NCBI BLink).
AT4G07200	-0.662058	0.433478	1	-0.647089	0.489603	0.662408	-0.644002	0.461988	0.779942	-0.712488	0.505031	0.689769	0.851904	0.370833	0.653893	-0.71007	0.547859	0.999931	0.00837118	0.993964	0.997575	1.5594	0.140413	0.378675	0.840982	0.387917	1	0.050141	0.380813	0.135252	0.125869	0.148181	0.065924	0.25371	0.183644	0.385739	0.275933	0.273422	0.091596	0.236135	0.348518	0.07209	0.691014	0.247029	0.097819			long_noncoding_rna
AT4G29060	-0.0837368	0.430373	0.716205	0.124716	0.253659	0.425584	0.104057	0.333841	0.680029	0.178422	0.12238	0.264484	0.0772188	0.42564	0.701785	-0.0207474	0.851839	0.999931	-0.0153484	0.832251	0.923975	-0.102013	0.410909	0.68352	-0.110401	0.248611	0.580455	322.876	337.013	316.334	295.521	287.757	372.742	324.054	299.561	255.099	261.24	296	281.096	306.875	315.562	305.694	315.552	325.511	267.669	emb2726	embryo defective 2726	protein_coding	embryo defective 2726 (emb2726); FUNCTIONS IN: RNA binding, translation elongation factor activity; INVOLVED IN: translational elongation, response to cadmium ion, embryo development ending in seed dormancy; LOCATED IN: chloroplast stroma, chloroplast, chloroplast envelope; EXPRESSED IN: 24 plant structures; EXPRESSED DURING: 14 growth stages; CONTAINS InterPro DOMAIN/s: Nucleic acid-binding, OB-fold (InterPro:IPR012340), Ubiquitin-associated/translation elongation factor EF1B, N-terminal (InterPro:IPR000449), Ribosomal protein S1, RNA-binding domain (InterPro:IPR003029), Translation elongation factor EFTs/EF1B (InterPro:IPR001816), Translation elongation factor EFTs/EF1B, dimerisation (InterPro:IPR014039), Nucleic acid-binding, OB-fold-like (InterPro:IPR016027), Translation elongation factor Ts, conserved site (InterPro:IPR018101), UBA-like (InterPro:IPR009060); BEST Arabidopsis thaliana protein match is: translation elongation factor Ts (EF-Ts), putative (TAIR:AT4G11120.1); Has 30201 Blast hits to 17322 proteins in 780 species: Archae - 12; Bacteria - 1396; Metazoa - 17338; Fungi - 3422; Plants - 5037; Viruses - 0; Other Eukaryotes - 2996 (source: NCBI BLink).
AT4G17530	0.129498	0.0294738	0.138866	0.0449832	0.50331	0.674218	0.0648314	0.322415	0.668671	-0.160033	0.0296916	0.0919593	0.156694	0.0311464	0.132779	-0.0647642	0.438197	0.999931	0.0254351	0.713428	0.857991	0.315316	0.000643574	0.00742813	0.221954	0.0054849	0.0454979	176.242	182.719	198.549	178.325	180.288	168.905	174.548	191.146	170.306	204.613	183.319	193.252	178.57	213.571	188.887	239.192	182.937	211.455	RAB1C	RAB GTPase homolog 1C	protein_coding	RAB GTPase homolog 1C (RAB1C); FUNCTIONS IN: GTP binding; INVOLVED IN: protein transport, small GTPase mediated signal transduction; LOCATED IN: plasma membrane, vacuole, membrane; EXPRESSED IN: 25 plant structures; EXPRESSED DURING: 16 growth stages; CONTAINS InterPro DOMAIN/s: Ras GTPase (InterPro:IPR001806), Small GTP-binding protein (InterPro:IPR005225), Small GTPase (InterPro:IPR020851), Ras (InterPro:IPR013753), Ras small GTPase, Rab type (InterPro:IPR003579); BEST Arabidopsis thaliana protein match is: RAB GTPase homolog 1A (TAIR:AT5G47200.1); Has 29496 Blast hits to 29428 proteins in 784 species: Archae - 23; Bacteria - 169; Metazoa - 15486; Fungi - 4134; Plants - 3462; Viruses - 20; Other Eukaryotes - 6202 (source: NCBI BLink).
AT5G12960	0.305638	0.284439	0.584799	0.0712738	0.839406	0.910903	-0.124794	0.694681	0.902643	0.120147	0.654812	0.802276	-0.426349	0.177327	0.429758	0.364948	0.283321	0.999931	-0.191029	0.602416	0.788995	-0.548416	0.0947644	0.299298	0.00506626	0.988367	0.996844	0.244106	0.366181	0.47446	0.432392	0.488725	0.460334	0.296417	0.389066	0.334888	0.454843	0.381443	0.42959	0.308466	0.303984	0.268743	0.406209	0.342074	0.251109			protein_coding	FUNCTIONS IN: catalytic activity; LOCATED IN: endomembrane system; CONTAINS InterPro DOMAIN/s: Protein of unknown function DUF1680 (InterPro:IPR012878), Six-hairpin glycosidase-like (InterPro:IPR008928); BEST Arabidopsis thaliana protein match is: Putative glycosyl hydrolase of unknown function (DUF1680) (TAIR:AT5G12950.1); Has 1236 Blast hits to 1216 proteins in 340 species: Archae - 6; Bacteria - 1067; Metazoa - 2; Fungi - 28; Plants - 90; Viruses - 0; Other Eukaryotes - 43 (source: NCBI BLink).
AT1G51870	-0.21627	0.420388	0.707829	-0.253366	0.509501	0.679169	0.244483	0.34312	0.689009	-0.848498	0.0745357	0.183988	0.164433	0.636765	0.84958	-0.801093	0.144448	0.999931	0.503953	0.175016	0.384964	1.01093	0.0505929	0.19621	-0.294477	0.379392	0.708655	0.44152	0.211425	0.541534	0.340268	0.089556	0.247023	0.495797	0.429374	0.479214	0.417083	0.415035	0.369515	0.575959	0.26905	0.587371	0.600386	0.486232	0.514181			protein_coding	protein kinase family protein; FUNCTIONS IN: protein serine/threonine kinase activity, protein kinase activity, kinase activity, ATP binding; INVOLVED IN: protein amino acid phosphorylation; LOCATED IN: endomembrane system; CONTAINS InterPro DOMAIN/s: Protein kinase, ATP binding site (InterPro:IPR017441), Serine/threonine-protein kinase domain (InterPro:IPR002290), Serine-threonine/tyrosine-protein kinase (InterPro:IPR001245), Protein kinase-like domain (InterPro:IPR011009), Serine/threonine-protein kinase, active site (InterPro:IPR008271), Protein kinase, catalytic domain (InterPro:IPR000719), Tyrosine-protein kinase, catalytic domain (InterPro:IPR020635); BEST Arabidopsis thaliana protein match is: Leucine-rich repeat protein kinase family protein (TAIR:AT1G51860.1); Has 115212 Blast hits to 113697 proteins in 4246 species: Archae - 99; Bacteria - 13180; Metazoa - 42811; Fungi - 9496; Plants - 32903; Viruses - 338; Other Eukaryotes - 16385 (source: NCBI BLink).
AT3G28620	-0.261252	0.648991	0.855035	-0.0516407	0.923	0.961314	0.676541	0.211118	0.542774	0.866318	0.0698185	0.1753	0.37797	0.451884	0.723673	0.665622	0.121941	0.999931	0.733702	0.132555	0.32106	-0.489653	0.249898	0.526565	-0.559999	0.2293	0.557211	0.524886	0.444843	0.487386	0.924768	0.661811	0.740263	0.69179	0.600955	0.250746	0.27812	0.541375	0.371082	1.12045	0.461636	0.829879	0.592847	0.455925	0.628633			protein_coding	Zinc finger, C3HC4 type (RING finger) family protein; FUNCTIONS IN: zinc ion binding; EXPRESSED IN: root; CONTAINS InterPro DOMAIN/s: Zinc finger, RING-type (InterPro:IPR001841), Zinc finger, C3HC4 RING-type (InterPro:IPR018957); BEST Arabidopsis thaliana protein match is: Zinc finger, C3HC4 type (RING finger) family protein (TAIR:AT5G43200.1); Has 7635 Blast hits to 7616 proteins in 271 species: Archae - 0; Bacteria - 6; Metazoa - 1933; Fungi - 653; Plants - 3895; Viruses - 30; Other Eukaryotes - 1118 (source: NCBI BLink).
AT4G35540	-0.114791	0.310767	0.611648	-0.118722	0.366146	0.546146	-0.0644375	0.59242	0.855254	-0.176184	0.0904966	0.212277	-0.236118	0.0244127	0.110902	-0.16152	0.214681	0.999931	0.0598899	0.621967	0.801927	-0.0609775	0.620684	0.831842	-0.285618	0.0119774	0.0815446	7.41001	9.39631	8.99082	8.05088	7.31195	7.45433	7.88919	8.18224	10.0856	8.52061	9.4261	9.06817	8.26518	7.77361	8.64339	7.30379	9.16826	7.0423			protein_coding	zinc ion binding;transcription regulators; FUNCTIONS IN: transcription regulator activity, zinc ion binding; INVOLVED IN: regulation of transcription, DNA-dependent, regulation of transcription, transcription initiation; EXPRESSED IN: 24 plant structures; EXPRESSED DURING: 14 growth stages; CONTAINS InterPro DOMAIN/s: Transcription factor TFIIB related (InterPro:IPR000812), Cyclin-like (InterPro:IPR011028), Zinc finger, TFIIB-type (InterPro:IPR013137); Has 1807 Blast hits to 1807 proteins in 277 species: Archae - 0; Bacteria - 0; Metazoa - 736; Fungi - 347; Plants - 385; Viruses - 0; Other Eukaryotes - 339 (source: NCBI BLink).
AT1G68350	0.154309	0.597476	0.826646	-0.737356	0.0795101	0.181165	-0.130969	0.67803	0.895353	-0.471139	0.0845606	0.201742	-0.0897617	0.812386	0.937432	0.431842	0.307046	0.999931	0.612354	0.130553	0.317883	0.380887	0.361579	0.639995	0.194617	0.62253	0.86085	0.480766	1.25432	1.0366	1.28024	1.30569	1.12833	1.13116	1.58171	1.97076	1.74647	1.42036	1.79553	1.20765	1.16546	1.51581	1.10576	1.41485	2.61573			protein_coding	unknown protein; FUNCTIONS IN: molecular_function unknown; INVOLVED IN: biological_process unknown; LOCATED IN: mitochondrion; Has 20 Blast hits to 20 proteins in 7 species: Archae - 0; Bacteria - 0; Metazoa - 0; Fungi - 0; Plants - 20; Viruses - 0; Other Eukaryotes - 0 (source: NCBI BLink).
AT1G45035	3.84081	0.0802801	1	5.16781	0.00342451	0.0142369	2.83963	0.474575	1	0.441872	0.809717	0.901602	-3.96745	0.0757731	0.248504	-0.870097	0.58764	0.999931	-2.33213	0.125452	0.308904	-4.41908	0.17628	0.432141	-2.96603	0.455133	1	0.09976	0.093327	0.269445	0	0.259071	0	0	0.053361	0	0.036475	0	0.046601	0	0	0.089747	0	0	0			transposable_element_gene	pseudogene, hypothetical protein
AT3G30582	0	1	1	5.3447	0.00313494	0.013225	0	1	1	1.83213	0.649513	1	1.71932	0.670399	1	-3.54386	0.0342747	0.866299	-5.39379	0.00300473	0.0201997	-0.110706	0.976854	1	1.75885	0.663314	1	0.020352	0.009031	0.063803	0	0.008201	0	0	0	0	0	0	0	0	0	0	0	0	0.007195			transposable_element_gene	copia-like retrotransposon family, has a 2.9e-156 P-value blast match to GB:AAC02666 polyprotein (Ty1_Copia-element) (Arabidopsis thaliana)
AT2G42540	0.162331	0.318817	0.619619	0.937022	1.13623e-09	2.34904e-08	1.11131	0.0289589	0.167609	1.56671	1.52892e-25	1.63841e-23	0.0773702	0.670045	0.868192	0.802111	1.70327e-08	1.75679e-05	0.180356	0.716278	0.859693	-1.4895	1.1995e-15	1.46259e-13	-0.869528	0.09267	0.333669	10.7133	9.96207	9.63002	19.9797	14.7496	17.7287	5.87115	5.49676	5.19005	6.78701	4.38604	5.39425	12.6953	6.71938	15.9875	4.89967	4.71636	7.20988	COR15A	cold-regulated 15a	protein_coding	cold-regulated 15a (COR15A); FUNCTIONS IN: molecular_function unknown; INVOLVED IN: in 9 processes; LOCATED IN: chloroplast stroma, chloroplast, chloroplast envelope; EXPRESSED IN: 21 plant structures; EXPRESSED DURING: 13 growth stages; BEST Arabidopsis thaliana protein match is: cold regulated 15b (TAIR:AT2G42530.1); Has 189 Blast hits to 128 proteins in 40 species: Archae - 0; Bacteria - 9; Metazoa - 3; Fungi - 13; Plants - 155; Viruses - 0; Other Eukaryotes - 9 (source: NCBI BLink).
AT1G26330	0.00329464	0.981326	0.993241	-0.462869	0.00209158	0.00942249	-0.177465	0.377366	0.716453	-0.289294	0.128557	0.27414	-0.222584	0.142018	0.374976	0.18625	0.354583	0.999931	0.291447	0.171014	0.379005	0.0667085	0.736206	0.892607	-0.0419246	0.841083	0.953962	1.01082	1.13338	1.06139	0.975027	1.19573	1.4469	1.46442	1.47252	1.38685	1.34144	1.46272	1.59089	0.945543	1.33945	1.54623	1.28769	1.31288	1.19587			protein_coding	DNA binding; FUNCTIONS IN: DNA binding; INVOLVED IN: biological_process unknown; LOCATED IN: nucleus; EXPRESSED IN: 8 plant structures; EXPRESSED DURING: 4 anthesis, F mature embryo stage, petal differentiation and expansion stage, E expanded cotyledon stage, D bilateral stage; CONTAINS InterPro DOMAIN/s: WD40 repeat-like-containing domain (InterPro:IPR011046), FY-rich, C-terminal (InterPro:IPR003889), WD40/YVTN repeat-like-containing domain (InterPro:IPR015943); Has 30201 Blast hits to 17322 proteins in 780 species: Archae - 12; Bacteria - 1396; Metazoa - 17338; Fungi - 3422; Plants - 5037; Viruses - 0; Other Eukaryotes - 2996 (source: NCBI BLink).
AT5G04680	-0.156508	0.371949	0.666845	-0.238305	0.270815	0.445872	-0.0220073	0.904196	0.977975	0.172744	0.330949	0.527695	0.0130335	0.941597	0.983868	0.265032	0.230379	0.999931	0.222078	0.30095	0.538726	-0.160897	0.405508	0.679049	-0.121421	0.505653	0.799243	1.22938	1.5424	1.06665	1.51543	1.86216	1.45777	1.63125	1.45158	1.29765	1.43069	1.51135	1.26514	1.3784	1.41356	1.65122	1.27977	1.39528	1.4956			protein_coding	Ankyrin repeat family protein; CONTAINS InterPro DOMAIN/s: Ankyrin repeat-containing domain (InterPro:IPR020683), Ankyrin repeat (InterPro:IPR002110); BEST Arabidopsis thaliana protein match is: Ankyrin repeat family protein (TAIR:AT5G04700.1); Has 1807 Blast hits to 1807 proteins in 277 species: Archae - 0; Bacteria - 0; Metazoa - 736; Fungi - 347; Plants - 385; Viruses - 0; Other Eukaryotes - 339 (source: NCBI BLink).
AT4G06880	0.836799	0.0189284	0.100017	0.352961	0.323839	0.50254	0.329334	0.382239	0.71987	-0.443417	0.163878	0.324464	-0.160172	0.620505	0.838803	0.0525209	0.86512	0.999931	-0.0175584	0.958781	0.982166	0.282449	0.374842	0.652597	0.347711	0.297399	0.632829	2.68204	2.61172	2.10789	2.82137	2.2389	2.58024	1.41934	3.25826	1.66651	2.49913	2.64393	4.619	2.93122	2.63407	1.71109	2.72719	2.47066	4.04714			long_noncoding_rna
AT3G24503	-0.14427	0.0440225	0.183872	-0.179365	0.00434607	0.0173268	0.136612	0.0375027	0.199191	0.0639214	0.538691	0.717172	0.299792	0.00287714	0.0207146	0.109265	0.269534	0.999931	0.321623	1.36668e-05	0.000244724	0.235547	0.0529548	0.20235	0.0193403	0.845112	0.954884	148.024	146.998	162.89	156.183	148.354	185.49	164.828	153.622	167.993	168.196	174.221	145.75	192.225	184.966	185.715	180.369	177.219	216.469	ALDH2C4	aldehyde dehydrogenase 2C4	protein_coding	aldehyde dehydrogenase 2C4 (ALDH2C4); FUNCTIONS IN: 3-chloroallyl aldehyde dehydrogenase activity, coniferyl-aldehyde dehydrogenase activity, aldehyde dehydrogenase (NAD) activity; INVOLVED IN: phenylpropanoid biosynthetic process; EXPRESSED IN: 23 plant structures; EXPRESSED DURING: 13 growth stages; CONTAINS InterPro DOMAIN/s: Aldehyde/histidinol dehydrogenase (InterPro:IPR016161), Aldehyde dehydrogenase (InterPro:IPR015590), Aldehyde dehydrogenase, N-terminal (InterPro:IPR016162), Aldehyde dehydrogenase, conserved site (InterPro:IPR016160); BEST Arabidopsis thaliana protein match is: aldehyde dehydrogenase 2B4 (TAIR:AT3G48000.1); Has 62142 Blast hits to 61763 proteins in 3025 species: Archae - 475; Bacteria - 35763; Metazoa - 2632; Fungi - 2134; Plants - 1679; Viruses - 0; Other Eukaryotes - 19459 (source: NCBI BLink).
AT1G08413	0	1	1	3.57754	0.234066	1	5.44986	0.000833479	0.0116723	5.1045	0.00487394	0.0213963	4.90443	0.00803951	0.0473452	1.53802	0.24387	0.999931	1.89315	0.108277	0.280629	-0.194641	0.8499	0.942185	-0.556305	0.535251	1	0.265834	0.159509	0	0.188	0.503974	0.757579	0	0	0	0	0	0	0.392003	0.310295	0.609754	0.21037	0.815013	0.821621			long_noncoding_rna
AT1G71750	0.0404477	0.729665	0.898043	0.0115042	0.930062	0.963092	0.00598643	0.965422	0.993135	-0.0785113	0.483147	0.672119	0.0679066	0.531622	0.780975	-0.0392928	0.758596	0.999931	-0.000138287	0.99919	0.999655	0.145326	0.2383	0.513357	0.102169	0.432965	0.747807	14.0346	13.8846	13.0489	13.6713	12.9844	12.9863	13.9635	14.1363	11.9331	13.2415	14.0126	13.999	12.2124	14.5634	12.5352	14.6607	14.8758	15.196	HGPT	Hypoxanthine-guanine phosphoribosyltransferase	protein_coding	Hypoxanthine-guanine phosphoribosyltransferase (HGPT); FUNCTIONS IN: transferase activity, hypoxanthine phosphoribosyltransferase activity; INVOLVED IN: guanine metabolic process, nucleoside metabolic process, seed germination, hypoxanthine metabolic process; LOCATED IN: cytoplasm; EXPRESSED IN: 21 plant structures; EXPRESSED DURING: 13 growth stages; CONTAINS InterPro DOMAIN/s: Phosphoribosyltransferase (InterPro:IPR000836), Hypoxanthine phosphoribosyl transferase (InterPro:IPR005904); Has 5577 Blast hits to 5577 proteins in 2200 species: Archae - 45; Bacteria - 4400; Metazoa - 260; Fungi - 2; Plants - 42; Viruses - 0; Other Eukaryotes - 828 (source: NCBI BLink).
AT2G19850	-0.469675	0.744063	1	3.25086	0.000141282	0.000932346	0.76165	0.542393	0.827866	2.23741	0.0434904	0.122779	0.818763	0.539675	0.78673	-1.46744	0.0374161	0.891934	-2.4873	0.00182697	0.0137039	-1.42723	0.14879	0.39214	-0.410562	0.720966	1	0.486444	0.228885	0.706706	0.076087	0.152907	0.253637	0.027547	0.011055	0.075654	0.016927	0.015766	0.044928	0.042762	0.061583	0.021401	0.053941	0.16186	0.017116			protein_coding	unknown protein; BEST Arabidopsis thaliana protein match is: unknown protein (TAIR:AT3G54730.1); Has 0 Blast hits to 0 proteins in 0 species (source: NCBI BLink).
AT3G23430	-0.131165	0.141666	0.397246	-0.389368	5.48001e-05	0.000409032	-0.322134	7.31342e-05	0.0015084	-0.261321	0.00315154	0.0148606	-0.254059	0.0123646	0.0659906	0.0071281	0.940817	0.999931	0.0725972	0.425243	0.655775	0.00615488	0.951026	0.982492	-0.0623574	0.514908	0.805049	31.1838	35.6791	39.5786	35.5346	34.541	35.7501	44.1267	40.9704	42.6441	46.4941	49.3849	39.2272	37.1826	32.2417	35.4503	39.8326	35.8068	35.4386	PHO1	phosphate 1	protein_coding	phosphate 1 (PHO1); INVOLVED IN: cellular response to phosphate starvation, phosphate transport; LOCATED IN: integral to membrane; EXPRESSED IN: 13 plant structures; EXPRESSED DURING: 6 growth stages; CONTAINS InterPro DOMAIN/s: EXS, C-terminal (InterPro:IPR004342), SPX, N-terminal (InterPro:IPR004331); BEST Arabidopsis thaliana protein match is: EXS (ERD1/XPR1/SYG1) family protein (TAIR:AT1G68740.1); Has 1217 Blast hits to 1145 proteins in 207 species: Archae - 2; Bacteria - 0; Metazoa - 255; Fungi - 408; Plants - 406; Viruses - 0; Other Eukaryotes - 146 (source: NCBI BLink).
AT5G25570	-0.121375	0.479504	0.751777	-0.202049	0.229682	0.396229	-0.174141	0.272207	0.615735	-0.265119	0.160816	0.320293	-0.187541	0.354279	0.638073	-0.174545	0.342016	0.999931	0.0336533	0.84613	0.931453	0.0775119	0.708818	0.878866	-0.134608	0.480285	0.780285	7.54455	9.49347	7.85937	7.671	6.31112	7.95858	10.0412	7.47324	8.98203	10.9592	9.00814	8.25639	7.62969	7.50489	9.38539	6.44814	7.85281	9.23375			protein_coding	unknown protein; Has 30201 Blast hits to 17322 proteins in 780 species: Archae - 12; Bacteria - 1396; Metazoa - 17338; Fungi - 3422; Plants - 5037; Viruses - 0; Other Eukaryotes - 2996 (source: NCBI BLink).
AT2G41530	-0.0665495	0.261608	0.560248	0.0133939	0.863731	0.924804	-0.00354479	0.960151	0.993135	0.153655	0.0240764	0.0781912	0.0398226	0.558575	0.799078	0.0841493	0.322108	0.999931	-0.0112315	0.890459	0.952789	-0.114877	0.176925	0.433146	-0.0226309	0.775772	0.929077	82.7557	76.7357	86.032	85.8491	81.306	90.9509	80.5308	76.392	78.7484	75.8797	78.5789	79.3487	77.5278	77.3239	82.5508	85.5534	76.4329	77.9955	SFGH	S-formylglutathione hydrolase	protein_coding	S-formylglutathione hydrolase (SFGH); FUNCTIONS IN: hydrolase activity, acting on ester bonds, S-formylglutathione hydrolase activity; INVOLVED IN: response to cadmium ion; LOCATED IN: apoplast; EXPRESSED IN: 25 plant structures; EXPRESSED DURING: 13 growth stages; CONTAINS InterPro DOMAIN/s: Putative esterase (InterPro:IPR000801), S-formylglutathione hydrolase (InterPro:IPR014186); Has 3295 Blast hits to 3294 proteins in 1269 species: Archae - 2; Bacteria - 2478; Metazoa - 258; Fungi - 146; Plants - 60; Viruses - 0; Other Eukaryotes - 351 (source: NCBI BLink).
AT1G24807	-0.608928	0.547105	1	-0.711195	0.493866	0.665877	-0.502056	0.614406	0.867022	-0.398732	0.739051	0.85922	0.479696	0.643828	0.853184	-0.286667	0.820087	0.999931	0.214569	0.85476	0.935708	0.878489	0.441705	0.70964	0.37277	0.7134	1	0.054106	0.039478	0.038934	0.02857	0.042438	0.043065	0.06221	0.066143	0.083535	0.036232	0.102338	0.057793	0.048206	0.08038	0.058176	0.075426	0.062494	0.068882			protein_coding	Glutamine amidotransferase type 1 family protein; FUNCTIONS IN: catalytic activity, anthranilate synthase activity; INVOLVED IN: glutamine metabolic process, biosynthetic process, metabolic process; LOCATED IN: chloroplast; CONTAINS InterPro DOMAIN/s: Glutamine amidotransferase class-I, C-terminal (InterPro:IPR000991), Glutamine amidotransferase superfamily (InterPro:IPR011702), Anthranilate synthase, glutamine amidotransferase domain (InterPro:IPR006221), Carbamoyl phosphate synthase, GATase domain (InterPro:IPR001317), Glutamine amidotransferase type 1 (InterPro:IPR017926), Anthranilate synthase component II/delta crystallin (InterPro:IPR006220); BEST Arabidopsis thaliana protein match is: anthranilate synthase beta subunit 1 (TAIR:AT1G25220.2); Has 23448 Blast hits to 23448 proteins in 3320 species: Archae - 578; Bacteria - 15369; Metazoa - 560; Fungi - 661; Plants - 197; Viruses - 0; Other Eukaryotes - 6083 (source: NCBI BLink).
AT3G16170	-0.00709309	0.933213	0.978713	-0.0645079	0.499021	0.670208	0.0152214	0.868899	0.967849	-0.0318161	0.751399	0.867908	0.185977	0.0345506	0.143939	0.0357766	0.748146	0.999931	0.0854659	0.392305	0.627966	0.217067	0.0485928	0.191147	0.164099	0.0872733	0.322043	10.3079	11.4519	12.4418	10.9427	10.9512	12.8468	10.8637	11.2571	11.6168	11.623	12.4941	12.5605	11.2428	12.6919	12.4485	14.3466	11.4938	13.7545	AAE13	acyl activating enzyme 13	protein_coding	AMP-dependent synthetase and ligase family protein; FUNCTIONS IN: catalytic activity, AMP binding; INVOLVED IN: metabolic process; LOCATED IN: membrane; EXPRESSED IN: 21 plant structures; EXPRESSED DURING: 12 growth stages; CONTAINS InterPro DOMAIN/s: AMP-binding, conserved site (InterPro:IPR020845), AMP-dependent synthetase/ligase (InterPro:IPR000873); BEST Arabidopsis thaliana protein match is: AMP-dependent synthetase and ligase family protein (TAIR:AT3G48990.1); Has 81919 Blast hits to 74550 proteins in 3809 species: Archae - 1169; Bacteria - 53765; Metazoa - 3235; Fungi - 4485; Plants - 2227; Viruses - 1; Other Eukaryotes - 17037 (source: NCBI BLink).
AT3G05820	-0.310694	0.32864	0.629195	-0.47734	0.156372	0.300041	-0.636494	0.0588191	0.263511	-0.497694	0.147599	0.30178	0.303234	0.34281	0.62783	-0.320215	0.390056	0.999931	-0.153042	0.674149	0.834331	0.799326	0.0251317	0.121722	0.629984	0.0614337	0.258995	0.305963	0.430982	0.452372	0.349757	0.289279	0.283269	0.490014	0.46895	0.670003	0.36523	0.429224	0.473217	0.285002	0.465156	0.36909	0.695577	0.350892	0.498074	INVH	invertase H	protein_coding	invertase H (INVH); FUNCTIONS IN: catalytic activity, beta-fructofuranosidase activity; INVOLVED IN: biological_process unknown; EXPRESSED IN: 6 plant structures; EXPRESSED DURING: L mature pollen stage, M germinated pollen stage, 4 anthesis, petal differentiation and expansion stage; CONTAINS InterPro DOMAIN/s: Plant neutral invertase (InterPro:IPR006937), Six-hairpin glycosidase-like (InterPro:IPR008928); BEST Arabidopsis thaliana protein match is: Plant neutral invertase family protein (TAIR:AT1G56560.1); Has 687 Blast hits to 684 proteins in 100 species: Archae - 0; Bacteria - 137; Metazoa - 0; Fungi - 0; Plants - 316; Viruses - 0; Other Eukaryotes - 234 (source: NCBI BLink).
AT1G15230	-0.102305	0.188009	0.465549	0.0353368	0.67285	0.805319	-0.107246	0.272323	0.615761	0.170443	0.0979558	0.225413	-0.0747986	0.418219	0.696424	0.0435465	0.691623	0.999931	-0.136824	0.187982	0.402431	-0.246232	0.0388061	0.163968	-0.0693262	0.531811	0.815495	21.0675	21.751	23.969	24.8332	20.5485	22.8116	20.6065	19.5633	21.7261	21.0646	21.3799	19.8929	17.776	20.3693	20.9463	18.7134	20.226	18.9785			protein_coding	unknown protein; FUNCTIONS IN: molecular_function unknown; INVOLVED IN: biological_process unknown; LOCATED IN: cellular_component unknown; EXPRESSED IN: 24 plant structures; EXPRESSED DURING: 15 growth stages; Has 26 Blast hits to 26 proteins in 12 species: Archae - 0; Bacteria - 0; Metazoa - 0; Fungi - 0; Plants - 26; Viruses - 0; Other Eukaryotes - 0 (source: NCBI BLink).
AT3G11720	0.271102	0.00146185	0.0132264	0.179313	0.0542412	0.135135	0.0885744	0.444441	0.766948	0.0240044	0.829417	0.91404	-0.158891	0.0901416	0.281012	0.126386	0.283221	0.999931	-0.0850657	0.483839	0.704013	-0.183957	0.122974	0.350468	0.0247713	0.837672	0.952978	10.6249	10.0973	10.1226	10.1748	10.8965	12.5133	8.70552	11.3592	8.86581	10.9974	8.98733	10.3939	10.1275	9.70994	9.85312	10.5975	8.18874	9.48665			protein_coding	Polyketide cyclase/dehydrase and lipid transport superfamily protein; FUNCTIONS IN: molecular_function unknown; INVOLVED IN: biological_process unknown; LOCATED IN: plasma membrane; BEST Arabidopsis thaliana protein match is: unknown protein (TAIR:AT5G06440.3); Has 2540 Blast hits to 1555 proteins in 284 species: Archae - 0; Bacteria - 328; Metazoa - 676; Fungi - 254; Plants - 148; Viruses - 16; Other Eukaryotes - 1118 (source: NCBI BLink).
AT3G30838	0	1	1	5.456	0.00139563	0.00668305	0	1	1	2.77927	0.484107	1	0	1	1	-2.68744	0.073423	0.999931	-5.5049	0.00141776	0.0111671	-2.89002	0.466897	1	0	1	1	0.015541	0.017555	0.048705	0	0	0.01263	0	0	0	0	0	0	0	0	0	0	0	0			transposable_element_gene	gypsy-like retrotransposon family, has a 2.2e-163 P-value blast match to GB:AAD27547 polyprotein (Gypsy_Ty3-element) (Oryza sativa subsp. indica)
AT1G24147	-1.01181	1.65005e-20	3.26724e-18	-0.370194	0.00434661	0.0173268	0.388917	1.81068e-05	0.000447449	1.24257	1.55306e-07	2.3863e-06	0.0367821	0.77404	0.920351	0.611562	0.0109434	0.494054	0.764931	1.03807e-09	5.75696e-08	-1.20689	3.0209e-07	9.98995e-06	-1.36393	2.55155e-36	1.08346e-33	21.1311	17.4525	17.3437	23.1352	40.0031	21.3891	24.325	11.5579	23.4902	10.8724	23.0132	13.3773	29.8214	12.0971	30.4403	13.5634	32.2337	11.5222			protein_coding	unknown protein; FUNCTIONS IN: molecular_function unknown; INVOLVED IN: biological_process unknown; LOCATED IN: endomembrane system; BEST Arabidopsis thaliana protein match is: unknown protein (TAIR:AT1G24148.1); Has 4 Blast hits to 4 proteins in 2 species: Archae - 0; Bacteria - 0; Metazoa - 0; Fungi - 0; Plants - 4; Viruses - 0; Other Eukaryotes - 0 (source: NCBI BLink).
AT4G00355	-0.0538465	0.532708	0.789361	0.182449	0.0737954	0.171387	0.0850862	0.374169	0.714229	0.231898	0.031118	0.0952648	0.0625005	0.345349	0.629835	0.00719565	0.953606	0.999931	-0.0915773	0.322856	0.561893	-0.171039	0.148011	0.390686	-0.0758053	0.343564	0.67754	59.0911	62.8028	72.8838	69.5599	67.3257	56.4855	49.8286	54.3566	61.748	56.2727	56.3345	54.0408	55.9587	58.1095	62.1199	57.6862	59.1521	58.0729	ATI2	ATG8-interacting protein 2	protein_coding	unknown protein; BEST Arabidopsis thaliana protein match is: unknown protein (TAIR:AT2G45980.1); Has 100 Blast hits to 97 proteins in 16 species: Archae - 0; Bacteria - 0; Metazoa - 0; Fungi - 0; Plants - 100; Viruses - 0; Other Eukaryotes - 0 (source: NCBI BLink).
AT2G15570	0.148795	0.153944	0.415652	-0.00549793	0.957661	0.977274	-0.108768	0.307136	0.652687	-0.207512	0.0676437	0.171355	-0.154682	0.113407	0.325829	-0.0414091	0.720987	0.999931	-0.0973499	0.22823	0.453907	0.0513328	0.692188	0.869666	0.103628	0.298669	0.634277	37.7277	37.6096	38.8791	36.8459	40.5069	32.7059	31.6131	38.4983	40.3988	44.3117	36.6504	41.2687	32.948	33.5682	34.205	39.8346	34.4885	39.4683	ATHM3		protein_coding	ATHM3; FUNCTIONS IN: enzyme activator activity; INVOLVED IN: positive regulation of catalytic activity; LOCATED IN: chloroplast; EXPRESSED IN: 22 plant structures; EXPRESSED DURING: 13 growth stages; CONTAINS InterPro DOMAIN/s: Thioredoxin fold (InterPro:IPR012335), Thioredoxin, core (InterPro:IPR015467), Thioredoxin domain (InterPro:IPR013766), Thioredoxin, conserved site (InterPro:IPR017937), Thioredoxin-like subdomain (InterPro:IPR006662), Thioredoxin-like (InterPro:IPR017936), Thioredoxin-like fold (InterPro:IPR012336); BEST Arabidopsis thaliana protein match is: thioredoxin M-type 4 (TAIR:AT3G15360.1); Has 16797 Blast hits to 16583 proteins in 2909 species: Archae - 264; Bacteria - 9738; Metazoa - 1340; Fungi - 853; Plants - 1396; Viruses - 4; Other Eukaryotes - 3202 (source: NCBI BLink).
AT1G05250	0.0325545	0.802498	0.930357	-0.614693	0.000310572	0.00185034	0.0414496	0.76544	0.930461	-0.834583	1.59019e-10	4.11094e-09	0.028761	0.867608	0.960986	-0.176536	0.31365	0.999931	0.662587	2.57688e-05	0.000416053	0.863784	1.0643e-05	0.000236054	0.0200252	0.911259	0.975967	9.15269	9.8216	7.0763	7.55326	6.7011	8.673	11.3301	13.4023	15.3325	14.8304	12.5141	12.5982	11.9101	12.2086	14.5618	11.7476	13.675	18.1195			protein_coding	Peroxidase superfamily protein; FUNCTIONS IN: peroxidase activity, heme binding; INVOLVED IN: response to oxidative stress, oxidation reduction; LOCATED IN: endomembrane system; CONTAINS InterPro DOMAIN/s: Haem peroxidase (InterPro:IPR010255), Plant peroxidase (InterPro:IPR000823), Peroxidases heam-ligand binding site (InterPro:IPR019793), Peroxidase, active site (InterPro:IPR019794), Haem peroxidase, plant/fungal/bacterial (InterPro:IPR002016); BEST Arabidopsis thaliana protein match is: Peroxidase superfamily protein (TAIR:AT1G05240.1); Has 4227 Blast hits to 4200 proteins in 227 species: Archae - 0; Bacteria - 4; Metazoa - 3; Fungi - 50; Plants - 4133; Viruses - 0; Other Eukaryotes - 37 (source: NCBI BLink).
AT3G17609	0.0983529	0.534371	0.789901	-0.254683	0.143992	0.282898	0.324645	0.0536139	0.248768	-0.477677	0.000216183	0.0015217	0.379031	0.00130365	0.0106352	-0.115787	0.406389	0.999931	0.584613	8.78493e-08	3.02061e-06	0.855837	1.13736e-08	5.2535e-07	0.153049	0.226055	0.553007	39.2429	40.5012	35.4128	32.556	31.6473	41.6088	56.0976	50.9971	36.2001	45.666	42.3725	50.8389	60.1909	67.656	52.1974	70.7645	56.4864	54.5457	HYH	HY5-homolog	protein_coding	HY5-homolog (HYH); CONTAINS InterPro DOMAIN/s: Basic-leucine zipper (bZIP) transcription factor (InterPro:IPR004827), bZIP transcription factor, bZIP-1 (InterPro:IPR011616); BEST Arabidopsis thaliana protein match is: Basic-leucine zipper (bZIP) transcription factor family protein (TAIR:AT5G11260.1); Has 1693 Blast hits to 1693 proteins in 216 species: Archae - 0; Bacteria - 0; Metazoa - 863; Fungi - 250; Plants - 465; Viruses - 0; Other Eukaryotes - 115 (source: NCBI BLink).
AT1G04480	0.130036	0.0182027	0.097181	-0.271341	3.1225e-05	0.000248867	0.00211199	0.975868	0.993135	-0.480358	0.000367827	0.00241902	-0.167031	0.069707	0.2349	-0.0691551	0.614084	0.999931	0.279065	0.000147434	0.00178158	0.312952	0.0412238	0.170873	-0.0387574	0.699014	0.896082	209.707	204.267	217.499	214.975	154.986	228.069	246.809	270.775	242.212	286.322	256.504	274.606	259.079	241.793	245.225	229.509	239.372	277.277			protein_coding	Ribosomal protein L14p/L23e family protein; FUNCTIONS IN: structural constituent of ribosome; INVOLVED IN: translation; LOCATED IN: ribosome, intracellular; EXPRESSED IN: 24 plant structures; EXPRESSED DURING: 15 growth stages; CONTAINS InterPro DOMAIN/s: Ribosomal protein L14b/L23e (InterPro:IPR000218), Ribosomal protein L14 conserved site (InterPro:IPR019972); BEST Arabidopsis thaliana protein match is: Ribosomal protein L14p/L23e family protein (TAIR:AT3G04400.1); Has 9301 Blast hits to 9300 proteins in 3178 species: Archae - 321; Bacteria - 5427; Metazoa - 383; Fungi - 266; Plants - 815; Viruses - 0; Other Eukaryotes - 2089 (source: NCBI BLink).
AT4G03811	0.00874521	0.995325	1	1.66549	0.0695554	0.163871	1.08938	0.313731	0.660249	1.42639	0.163117	0.323423	0.815622	0.449581	0.722032	-0.21668	0.723585	0.999931	-0.572811	0.413688	0.646751	-0.609446	0.391527	0.667497	-0.257514	0.741532	0.915952	0.645988	0.836118	0.964506	0.433775	0.848812	0.784435	0.392521	0.205522	0.335772	0	0	0.544624	0.669919	0.283928	0.168957	0.454131	0.675287	0.569569			other_rna
AT4G17020	-0.0629834	0.435212	0.720027	-0.0765916	0.423029	0.601804	-0.178772	0.0428758	0.216874	-0.0132632	0.878446	0.939903	0.00290617	0.97347	0.991118	0.0110357	0.914878	0.999931	-0.0964159	0.330587	0.569637	0.0150939	0.883649	0.954601	0.119344	0.21572	0.538063	11.4507	10.5505	11.4791	10.8772	10.7687	11.9257	10.7368	11.1864	11.6168	11.1531	12.104	11.2724	9.90839	11.4677	10.4859	12.5133	10.099	10.9233			protein_coding	transcription factor-related; FUNCTIONS IN: RNA polymerase II transcription factor activity; INVOLVED IN: DNA repair, regulation of transcription, DNA-dependent; LOCATED IN: endomembrane system, nucleus; EXPRESSED IN: 22 plant structures; EXPRESSED DURING: 13 growth stages; CONTAINS InterPro DOMAIN/s: Transcription factor Tfb2 (InterPro:IPR004598); Has 424 Blast hits to 423 proteins in 197 species: Archae - 0; Bacteria - 0; Metazoa - 144; Fungi - 151; Plants - 51; Viruses - 0; Other Eukaryotes - 78 (source: NCBI BLink).
AT3G47420	1.13243	3.25369e-29	1.51669e-26	0.179689	0.247443	0.41849	0.0617189	0.5714	0.844549	-0.946843	1.7271e-07	2.62996e-06	-0.05537	0.664284	0.865042	0.0149549	0.94215	0.999931	-0.112447	0.405923	0.639889	0.890962	1.28624e-05	0.000277388	1.016	6.06376e-14	3.87304e-12	33.7437	23.4971	32.0885	28.3175	21.9684	39.8887	28.6467	59.3674	22.7337	55.347	26.8002	60.4518	26.7409	52.9229	27.5258	68.8432	26.8391	46.5091	G3Pp1	Glycerol-3-phosphate permease 1	protein_coding	phosphate starvation-induced gene 3 (PS3); FUNCTIONS IN: sugar:hydrogen symporter activity; INVOLVED IN: carbohydrate transport, transmembrane transport; EXPRESSED IN: 22 plant structures; EXPRESSED DURING: 13 growth stages; CONTAINS InterPro DOMAIN/s: Major facilitator superfamily (InterPro:IPR020846), Major facilitator superfamily MFS-1 (InterPro:IPR011701), Major facilitator superfamily, general substrate transporter (InterPro:IPR016196); BEST Arabidopsis thaliana protein match is: Major facilitator superfamily protein (TAIR:AT1G30560.1); Has 26325 Blast hits to 26083 proteins in 2250 species: Archae - 498; Bacteria - 20836; Metazoa - 940; Fungi - 2597; Plants - 303; Viruses - 0; Other Eukaryotes - 1151 (source: NCBI BLink).
AT1G05500	0.0181419	0.761238	0.913919	-0.0390271	0.546096	0.709745	0.0205637	0.772664	0.93257	-0.0430536	0.563956	0.735964	0.12452	0.0538747	0.1975	0.0250573	0.765351	0.999931	0.0653438	0.37593	0.612993	0.166464	0.0613748	0.224425	0.122561	0.110742	0.371546	33.0381	33.8671	35.6909	32.7437	35.7454	35.0039	32.6229	34.7611	35.1319	36.2399	35.5646	35.4992	33.3335	37.7693	36.2417	39.6871	34.6215	39.9152	NTMC2T2.1		protein_coding	NTMC2T2.1; FUNCTIONS IN: molecular_function unknown; INVOLVED IN: biological_process unknown; LOCATED IN: endomembrane system, plasma membrane; EXPRESSED IN: 25 plant structures; EXPRESSED DURING: 13 growth stages; CONTAINS InterPro DOMAIN/s: C2 membrane targeting protein (InterPro:IPR018029), C2 calcium/lipid-binding domain, CaLB (InterPro:IPR008973), C2 region (InterPro:IPR020477), C2 calcium-dependent membrane targeting (InterPro:IPR000008); BEST Arabidopsis thaliana protein match is: Calcium-dependent lipid-binding (CaLB domain) family protein (TAIR:AT5G11100.1); Has 30201 Blast hits to 17322 proteins in 780 species: Archae - 12; Bacteria - 1396; Metazoa - 17338; Fungi - 3422; Plants - 5037; Viruses - 0; Other Eukaryotes - 2996 (source: NCBI BLink).
AT3G32940	0.114845	0.272241	0.57235	0.0883313	0.369703	0.549803	-0.21626	0.0340432	0.186933	-0.247027	0.0265992	0.0843817	-0.174461	0.255033	0.532296	-0.209652	0.0505184	0.998026	-0.298978	0.00148257	0.0115611	0.0706719	0.667939	0.857608	0.157552	0.318671	0.653063	16.2615	18.7136	18.8406	14.3046	16.432	15.3224	14.7293	19.603	16.573	16.6014	18.2331	18.3596	13.2487	15.2322	14.2216	20.5568	14.9538	13.2263			protein_coding	RNA-binding KH domain-containing protein; FUNCTIONS IN: RNA binding; EXPRESSED IN: 22 plant structures; EXPRESSED DURING: 13 growth stages; CONTAINS InterPro DOMAIN/s: K Homology (InterPro:IPR004087); BEST Arabidopsis thaliana protein match is: splicing factor-related (TAIR:AT5G51300.3); Has 1765 Blast hits to 1598 proteins in 251 species: Archae - 0; Bacteria - 25; Metazoa - 867; Fungi - 350; Plants - 198; Viruses - 11; Other Eukaryotes - 314 (source: NCBI BLink).
AT4G26160	-0.206725	0.0197715	0.103492	0.0466638	0.660869	0.797092	-0.177871	0.067171	0.286114	0.194351	0.0596881	0.156355	-0.0257396	0.802168	0.933245	-0.0484343	0.687503	0.999931	-0.21898	0.0520379	0.169997	-0.221118	0.0704899	0.246253	-0.0536606	0.631786	0.866086	19.5361	17.7789	21.3261	19.7185	16.9651	19.5272	17.465	16.4401	19.2785	16.25	18.8023	16.3588	16.7061	16.6173	15.597	17.19	16.5788	14.9266	ACHT1	atypical CYS HIS rich thioredoxin 1	protein_coding	atypical CYS HIS rich thioredoxin 1 (ACHT1); FUNCTIONS IN: oxidoreductase activity, acting on sulfur group of donors, disulfide as acceptor; INVOLVED IN: cell redox homeostasis; LOCATED IN: chloroplast membrane, chloroplast, chloroplast stroma; EXPRESSED IN: 23 plant structures; EXPRESSED DURING: 13 growth stages; CONTAINS InterPro DOMAIN/s: Thioredoxin fold (InterPro:IPR012335), Thioredoxin, core (InterPro:IPR015467), Thioredoxin-like (InterPro:IPR017936), Thioredoxin-like fold (InterPro:IPR012336), Thioredoxin domain (InterPro:IPR013766), Thioredoxin, conserved site (InterPro:IPR017937); BEST Arabidopsis thaliana protein match is: atypical CYS HIS rich thioredoxin 2 (TAIR:AT4G29670.1); Has 10552 Blast hits to 10444 proteins in 2239 species: Archae - 117; Bacteria - 5303; Metazoa - 1388; Fungi - 716; Plants - 1267; Viruses - 3; Other Eukaryotes - 1758 (source: NCBI BLink).
AT2G07769	-0.992896	0.448862	1	-0.448219	0.712583	0.832484	-0.792722	0.53103	0.822568	0.149247	0.924132	0.964348	0.34315	0.813185	0.937854	-0.383119	0.796864	0.999931	-0.338807	0.810635	0.913306	0.193094	0.89958	0.960707	0.147004	0.916012	1	0.143484	0.124579	0.055531	0.034147	0.044074	0.184771	0.107944	0.059815	0.174367	0.097405	0.179784	0.050422	0.061486	0.101809	0.088884	0.114274	0.076969	0.088969			transposable_element_gene	copia-like retrotransposon family, has a 6.2e-18 P-value blast match to gb|AAO73523.1| gag-pol polyprotein (Glycine max) (SIRE1) (Ty1_Copia-family)
AT2G39360	-0.20504	0.00285571	0.0230009	0.116569	0.194195	0.350951	0.106495	0.223783	0.558005	0.444625	0.000939841	0.00538428	0.0170093	0.828868	0.944213	0.134477	0.358996	0.999931	-0.00428503	0.967265	0.98642	-0.429392	0.00270779	0.0231295	-0.294171	0.0021733	0.0212149	13.2555	15.7236	16.4894	17.5677	18.1343	13.5708	13.2233	11.4338	13.7635	12.6397	13.9764	12.1658	13.5405	11.8108	15.9064	12.5174	14.5047	12.7317			protein_coding	Protein kinase superfamily protein; FUNCTIONS IN: kinase activity; INVOLVED IN: protein amino acid phosphorylation; LOCATED IN: plasma membrane; EXPRESSED IN: 23 plant structures; EXPRESSED DURING: 12 growth stages; CONTAINS InterPro DOMAIN/s: Protein kinase, ATP binding site (InterPro:IPR017441), Malectin/receptor-like protein kinase (InterPro:IPR021720), Protein kinase, catalytic domain (InterPro:IPR000719), Serine-threonine/tyrosine-protein kinase (InterPro:IPR001245), Protein kinase-like domain (InterPro:IPR011009), Serine/threonine-protein kinase, active site (InterPro:IPR008271); BEST Arabidopsis thaliana protein match is: hercules receptor kinase 1 (TAIR:AT3G46290.1); Has 117164 Blast hits to 115761 proteins in 4506 species: Archae - 99; Bacteria - 13343; Metazoa - 43886; Fungi - 9766; Plants - 32814; Viruses - 370; Other Eukaryotes - 16886 (source: NCBI BLink).
AT5G35590	0.0640258	0.225322	0.516713	-0.0996327	0.1551	0.298131	0.0331145	0.589337	0.854011	-0.0910237	0.129296	0.275329	-0.0388855	0.525323	0.775554	0.083358	0.288531	0.999931	0.13844	0.059808	0.187608	0.0510218	0.511234	0.758713	-0.00743634	0.915184	0.977009	84.8007	80.7978	83.8673	85.7701	87.0477	89.2445	86.1403	90.5664	86.3998	94.0651	89.0443	94.1654	88.5637	88.429	90.2151	95.1242	87.8709	90.8675	PAA1	proteasome alpha subunit A1	protein_coding	proteasome alpha subunit A1 (PAA1); FUNCTIONS IN: peptidase activity, endopeptidase activity, threonine-type endopeptidase activity; INVOLVED IN: response to zinc ion, ubiquitin-dependent protein catabolic process; LOCATED IN: proteasome core complex, proteasome complex, plasma membrane; EXPRESSED IN: cotyledon, fruit, guard cell, cultured cell; EXPRESSED DURING: seedling growth, seed development stages; CONTAINS InterPro DOMAIN/s: Proteasome, alpha-subunit, conserved site (InterPro:IPR000426), Proteasome, subunit alpha/beta (InterPro:IPR001353); BEST Arabidopsis thaliana protein match is: 20S proteasome subunit PAA2 (TAIR:AT2G05840.1); Has 1807 Blast hits to 1807 proteins in 277 species: Archae - 0; Bacteria - 0; Metazoa - 736; Fungi - 347; Plants - 385; Viruses - 0; Other Eukaryotes - 339 (source: NCBI BLink).
AT5G57650	-0.206086	0.89398	1	0.30905	0.810985	0.894359	-0.838072	0.555458	0.83589	-0.306625	0.885693	0.94411	0.205833	0.895579	0.970737	-0.820201	0.630233	0.999931	-1.13732	0.350544	0.58848	0.525256	0.799853	0.921187	0.838339	0.559122	1	0.515338	0.212867	0.114816	0	0	0.504408	0	0	0.246878	0.241275	0.430139	0.361524	0.09212	0.469089	0.167494	0	0.061505	0.270812			protein_coding	eukaryotic translation initiation factor-related; Has 4 Blast hits to 4 proteins in 2 species: Archae - 0; Bacteria - 0; Metazoa - 0; Fungi - 0; Plants - 4; Viruses - 0; Other Eukaryotes - 0 (source: NCBI BLink).
AT1G75830	0.0977339	0.972688	1	1.54928	0.47423	0.648599	0.329967	0.909216	0.979213	0.835812	0.660897	0.806098	1.43281	0.496002	0.755361	-0.607013	0.693247	0.999931	-1.21075	0.566743	0.764981	0.600202	0.701356	0.874655	1.20105	0.568697	1	0.366728	0.083688	0	0.068341	0.083466	0.176628	0	0	0.176873	0.151827	0	0	0	0.430537	0.194051	0	0	0.070986	LCR67	low-molecular-weight cysteine-rich 67	protein_coding	low-molecular-weight cysteine-rich 67 (LCR67); FUNCTIONS IN: molecular_function unknown; INVOLVED IN: defense response; LOCATED IN: endomembrane system, cell wall; CONTAINS InterPro DOMAIN/s: Gamma thionin (InterPro:IPR008176), Knottin (InterPro:IPR003614); BEST Arabidopsis thaliana protein match is: plant defensin 1.3 (TAIR:AT2G26010.1); Has 172 Blast hits to 172 proteins in 42 species: Archae - 0; Bacteria - 0; Metazoa - 0; Fungi - 0; Plants - 171; Viruses - 0; Other Eukaryotes - 1 (source: NCBI BLink).
AT5G02210	1.83661	0.168592	1	0.376526	0.841169	0.912013	1.03604	0.461689	0.779671	0.290644	0.738564	0.858848	-1.36951	0.291015	0.573791	1.75039	0.114144	0.999931	0.65284	0.625487	0.804625	-1.67182	0.155017	0.401721	-0.569773	0.672632	1	0	0.142025	0.179591	0.404777	0.340097	0.298271	0.030179	0.244237	0	0.075652	0.173213	0.520638	0.176539	0.239627	0.124019	0	0.133313	0.073981			protein_coding	GCK domain-containing protein; FUNCTIONS IN: molecular_function unknown; INVOLVED IN: N-terminal protein myristoylation; LOCATED IN: cellular_component unknown; CONTAINS InterPro DOMAIN/s: GCK (InterPro:IPR012891); BEST Arabidopsis thaliana protein match is: unknown protein (TAIR:AT1G23201.1); Has 100 Blast hits to 93 proteins in 16 species: Archae - 0; Bacteria - 0; Metazoa - 0; Fungi - 0; Plants - 97; Viruses - 0; Other Eukaryotes - 3 (source: NCBI BLink).
AT2G11225	-3.91567	0.00901291	1	4.20939	0.00397615	0.016078	3.841	0.0085739	0.0713545	7.83201	4.74668e-25	4.84537e-23	7.79964	3.55781e-25	2.99394e-23	-0.258402	0.179171	0.999931	-0.359268	0.0328151	0.122714	-0.0341635	0.864706	0.948229	0.0631423	0.718496	0.905723	8.09486	6.46973	8.10098	6.63159	6.91534	5.186	0.01005	0	1.13456	0.026564	0.038237	0.021051	5.0927	6.99258	5.94821	6.26089	6.10343	5.28835			protein_coding
AT1G36180	0.0975653	0.344683	0.643334	0.659816	8.85714e-10	1.86693e-08	0.0995659	0.334445	0.680383	0.37624	0.00782599	0.0316595	0.203867	0.190289	0.447605	-0.176685	0.211101	0.999931	-0.554632	6.23051e-07	1.72395e-05	-0.173536	0.334223	0.615175	0.201938	0.207244	0.526607	3.10386	2.77157	3.24258	2.45069	2.36531	3.19223	1.90865	1.99353	1.81528	1.91264	1.91314	2.23683	1.8863	2.28028	2.08076	2.94734	2.05362	1.94341	ACC2	acetyl-CoA carboxylase 2	protein_coding	acetyl-CoA carboxylase 2 (ACC2); FUNCTIONS IN: acetyl-CoA carboxylase activity; INVOLVED IN: metabolic process, fatty acid biosynthetic process; LOCATED IN: chloroplast; EXPRESSED IN: 14 plant structures; EXPRESSED DURING: 7 growth stages; CONTAINS InterPro DOMAIN/s: Acetyl-coenzyme A carboxyltransferase, N-terminal (InterPro:IPR011762), Carboxyl transferase (InterPro:IPR000022), Biotin/lipoyl attachment (InterPro:IPR000089), Carbamoyl phosphate synthase, large subunit, N-terminal (InterPro:IPR005481), PreATP-grasp-like fold (InterPro:IPR016185), ATP-grasp fold (InterPro:IPR011761), Biotin carboxylase, C-terminal (InterPro:IPR005482), Single hybrid motif (InterPro:IPR011053), Carbamoyl phosphate synthetase, large subunit, ATP-binding (InterPro:IPR005479), Acetyl-CoA carboxylase, central region (InterPro:IPR013537), Biotin-binding site (InterPro:IPR001882), Biotin carboxylation domain (InterPro:IPR011764), ATP-grasp fold, subdomain 2 (InterPro:IPR013816), Acetyl-coenzyme A carboxyltransferase, C-terminal (InterPro:IPR011763), Rudiment single hybrid motif (InterPro:IPR011054), Pre-ATP-grasp fold (InterPro:IPR013817); BEST Arabidopsis thaliana protein match is: acetyl-CoA carboxylase 1 (TAIR:AT1G36160.2); Has 30201 Blast hits to 17322 proteins in 780 species: Archae - 12; Bacteria - 1396; Metazoa - 17338; Fungi - 3422; Plants - 5037; Viruses - 0; Other Eukaryotes - 2996 (source: NCBI BLink).
AT5G43180	-0.103614	0.259748	0.557873	-0.520998	3.64567e-08	5.61573e-07	-0.416377	1.39472e-06	4.51075e-05	-0.594576	1.88241e-08	3.52878e-07	-0.239833	0.114794	0.328515	-0.166509	0.133045	0.999931	0.110178	0.263135	0.496262	0.354367	0.0333665	0.147678	0.0729969	0.634464	0.867569	29.0413	34.546	34.7629	30.379	28.8709	27.4475	47.2154	43.3877	46.2097	47.3944	44.3755	40.029	32.4728	37.5209	35.5655	29.7292	34.889	44.6251			protein_coding	Protein of unknown function, DUF599; FUNCTIONS IN: molecular_function unknown; INVOLVED IN: biological_process unknown; LOCATED IN: endomembrane system; EXPRESSED IN: 10 plant structures; EXPRESSED DURING: LP.04 four leaves visible, 4 anthesis, petal differentiation and expansion stage; CONTAINS InterPro DOMAIN/s: Protein of unknown function DUF599 (InterPro:IPR006747); BEST Arabidopsis thaliana protein match is: Protein of unknown function, DUF599 (TAIR:AT4G31330.1); Has 1807 Blast hits to 1807 proteins in 277 species: Archae - 0; Bacteria - 0; Metazoa - 736; Fungi - 347; Plants - 385; Viruses - 0; Other Eukaryotes - 339 (source: NCBI BLink).
AT3G04740	-0.202524	0.0362726	0.161165	-0.0709685	0.591956	0.745119	-0.159918	0.150016	0.456475	0.0635939	0.512474	0.695489	0.00584034	0.9559	0.985092	-0.0565665	0.682923	0.999931	-0.0834261	0.492722	0.710763	-0.059565	0.65623	0.85138	-0.0358423	0.768367	0.926274	11.5667	14.1938	16.5412	13.2907	14.5469	12.2961	12.2604	12.4107	15.8031	12.7334	15.338	13.2579	12.0628	12.3026	12.6909	15.1625	13.8886	11.5614	SWP	STRUWWELPETER	protein_coding	STRUWWELPETER (SWP); FUNCTIONS IN: RNA polymerase II transcription mediator activity; INVOLVED IN: positive regulation of transcription, positive regulation of cell proliferation; LOCATED IN: mediator complex; EXPRESSED IN: 25 plant structures; EXPRESSED DURING: 15 growth stages; CONTAINS InterPro DOMAIN/s: Mediator complex, subunit Med14 (InterPro:IPR013947); Has 940 Blast hits to 375 proteins in 163 species: Archae - 0; Bacteria - 61; Metazoa - 117; Fungi - 104; Plants - 74; Viruses - 0; Other Eukaryotes - 584 (source: NCBI BLink).
AT3G61890	0.133167	0.165315	0.433484	-0.0154956	0.872985	0.930362	-0.552813	9.75597e-06	0.000258825	-0.280766	0.0662888	0.168817	-0.423738	8.51015e-06	0.000126044	-0.121113	0.431826	0.999931	-0.531893	1.79237e-05	0.000309589	-0.144588	0.352119	0.631664	0.262746	0.0384999	0.189824	48.659	44.2051	45.7653	51.9172	37.8754	36.5654	42.5477	50.9587	49.7665	46.5548	44.9602	55.8906	30.0676	37.8364	27.1608	41.0849	35.9237	36.751	HB-12	homeobox 12	protein_coding	homeobox 12 (HB-12); CONTAINS InterPro DOMAIN/s: Homeobox, conserved site (InterPro:IPR017970), Homeobox (InterPro:IPR001356), Homeodomain-like (InterPro:IPR009057), Helix-turn-helix motif, lambda-like repressor (InterPro:IPR000047), Leucine zipper, homeobox-associated (InterPro:IPR003106), Homeodomain-related (InterPro:IPR012287); BEST Arabidopsis thaliana protein match is: homeobox 7 (TAIR:AT2G46680.1); Has 10279 Blast hits to 10246 proteins in 542 species: Archae - 1; Bacteria - 17; Metazoa - 7845; Fungi - 173; Plants - 2032; Viruses - 4; Other Eukaryotes - 207 (source: NCBI BLink).
AT2G05315	0.00252364	0.998449	1	0.517455	0.669376	0.802903	0.600458	0.616245	0.867259	0.771333	0.507622	0.691352	-0.350065	0.799371	0.932589	0.265925	0.810784	0.999931	0.088363	0.938954	0.975929	-1.12031	0.376297	0.653749	-0.947165	0.451954	1	0.632668	0.854588	0.956661	1.36962	0.805931	0.923879	0.299493	0.554529	0.599174	0.856848	0.495288	0.414789	0.703004	0.435138	0.709601	0.42865	1.09404	0.354363			pre_trna	tRNA-Phe,anticodon:GAA
AT1G55740	0.0537071	0.619334	0.838477	0.381568	0.000241652	0.00148735	0.263955	0.0434692	0.218645	0.45026	0.00156648	0.00829014	0.16457	0.100008	0.300051	0.132182	0.342736	0.999931	-0.111537	0.374644	0.611786	-0.285806	0.0421184	0.173337	-0.0444606	0.718284	0.905605	8.15327	9.40475	9.08218	10.0322	7.8619	11.0831	5.96355	6.70371	7.11741	6.66279	6.92538	7.77799	8.51679	7.73534	8.61214	8.1236	6.77798	8.11067	SIP1	seed imbibition 1	protein_coding	seed imbibition 1 (SIP1); CONTAINS InterPro DOMAIN/s: Glycoside hydrolase, catalytic core (InterPro:IPR017853), Raffinose synthase (InterPro:IPR008811); BEST Arabidopsis thaliana protein match is: seed imbibition 2 (TAIR:AT3G57520.1); Has 563 Blast hits to 527 proteins in 159 species: Archae - 29; Bacteria - 119; Metazoa - 0; Fungi - 82; Plants - 322; Viruses - 0; Other Eukaryotes - 11 (source: NCBI BLink).
AT3G02145	-3.35904	0.0765218	1	-0.0262311	0.982629	0.990442	-0.928319	0.484566	0.793991	1.45725	0.693902	1	1.75586	0.5364	1	-1.8802	0.313089	0.999931	-0.898648	0.510055	0.723186	0.303575	0.911605	1	-0.673716	0.705965	1	0.090128	0.116065	0.361184	0	0.146066	0	0.409951	0	0.062747	0.036908	0.093284	0	0.080612	0	0.06268	0.009951	0.160398	0.132713			long_noncoding_rna
AT1G06030	1.06972	0.22614	1	0.908719	0.298634	0.47644	0.526515	0.607592	0.863421	-1.87356	0.082283	0.197715	-0.727383	0.349548	0.633705	-1.70023	0.114123	0.999931	-0.379033	0.654842	0.82297	1.14099	0.342467	0.622114	-0.189064	0.83415	1	0.157315	0.139392	0.192505	0.084741	0.061566	0	0.148596	0.238539	0.029106	0.210253	0.056568	0.07424	0.081818	0.130938	0.040265	0.074414	0.227367	0.113566			protein_coding	pfkB-like carbohydrate kinase family protein; FUNCTIONS IN: kinase activity, ribokinase activity; INVOLVED IN: D-ribose metabolic process, acetate fermentation, sucrose biosynthetic process, sucrose catabolic process, using beta-fructofuranosidase; EXPRESSED IN: guard cell; CONTAINS InterPro DOMAIN/s: Carbohydrate/purine kinase (InterPro:IPR011611), Ribokinase (InterPro:IPR002139), Carbohydrate/puine kinase, PfkB, conserved site (InterPro:IPR002173); BEST Arabidopsis thaliana protein match is: pfkB-like carbohydrate kinase family protein (TAIR:AT1G06020.1); Has 18996 Blast hits to 18990 proteins in 2425 species: Archae - 390; Bacteria - 14287; Metazoa - 160; Fungi - 120; Plants - 469; Viruses - 0; Other Eukaryotes - 3570 (source: NCBI BLink).
AT1G30210	0.240405	0.00358147	0.0275285	0.418607	1.68738e-05	0.000144219	0.150194	0.125066	0.412031	0.25915	0.0545349	0.145678	0.217373	0.0607798	0.214376	0.0915125	0.517076	0.999931	-0.262826	0.0150612	0.0691763	-0.0425476	0.784423	0.914894	0.308683	0.0163717	0.102878	28.2093	24.8278	26.3838	23.6466	26.5992	33.6128	17.8963	24.3907	19.8295	22.742	20.0664	22.6412	22.7491	24.0685	19.6574	32.0865	22.0491	26.616	TCP24	TEOSINTE BRANCHED 1, cycloidea, and PCF family 24	protein_coding	TEOSINTE BRANCHED 1, cycloidea, and PCF family 24 (TCP24); CONTAINS InterPro DOMAIN/s: Transcription factor, TCP (InterPro:IPR005333), CYC/TB1, R domain (InterPro:IPR017888), Transcription factor TCP subgroup (InterPro:IPR017887); BEST Arabidopsis thaliana protein match is: TEOSINTE BRANCHED 1, cycloidea and PCF transcription factor 2 (TAIR:AT4G18390.2); Has 2035 Blast hits to 1535 proteins in 329 species: Archae - 0; Bacteria - 5; Metazoa - 128; Fungi - 18; Plants - 1446; Viruses - 0; Other Eukaryotes - 438 (source: NCBI BLink).
AT3G54500	0.240365	0.020752	0.107641	-0.361438	0.00137992	0.00661639	-0.569403	6.09581e-05	0.00130037	-0.910137	0.00689733	0.0286153	-0.335921	0.0527657	0.19447	-0.295803	0.196809	0.999931	-0.202289	0.158732	0.361044	0.571218	0.147578	0.390023	0.474684	0.0175375	0.108101	156.82	204.618	203.55	135.787	213.391	103.993	207.305	314.76	257.495	260.539	246.525	277.462	124.954	238.95	168.691	285.852	182.599	160.086			protein_coding	BEST Arabidopsis thaliana protein match is: dentin sialophosphoprotein-related (TAIR:AT5G64170.1); Has 183 Blast hits to 175 proteins in 44 species: Archae - 0; Bacteria - 4; Metazoa - 38; Fungi - 11; Plants - 120; Viruses - 0; Other Eukaryotes - 10 (source: NCBI BLink).
AT3G55480	-0.11724	0.0858137	0.290438	-0.0337958	0.698534	0.82291	-0.068846	0.360784	0.703478	0.07256	0.397808	0.596064	-0.0131284	0.884463	0.965407	1.72555e-05	0.99987	0.999931	-0.0293583	0.746256	0.87774	-0.0871392	0.434221	0.70298	-0.0607786	0.542136	0.820649	16.8497	19.8224	20.5785	17.7174	20.0214	18.9943	18.0123	18.109	20.0534	17.4827	19.3809	18.3747	17.3788	17.8984	18.8565	19.8546	18.2383	16.2623	PAT2	protein affected traf&#64257;cking 2	protein_coding	protein affected traf&#64257;cking 2 (PAT2); FUNCTIONS IN: binding; INVOLVED IN: intracellular protein transport, vesicle-mediated transport; LOCATED IN: membrane coat, endomembrane system; EXPRESSED IN: 23 plant structures; EXPRESSED DURING: 13 growth stages; CONTAINS InterPro DOMAIN/s: Armadillo-like helical (InterPro:IPR011989), Armadillo-type fold (InterPro:IPR016024), Clathrin/coatomer adaptor, adaptin-like, N-terminal (InterPro:IPR002553); BEST Arabidopsis thaliana protein match is: Adaptin family protein (TAIR:AT4G11380.1); Has 2700 Blast hits to 1765 proteins in 249 species: Archae - 0; Bacteria - 810; Metazoa - 816; Fungi - 546; Plants - 173; Viruses - 0; Other Eukaryotes - 355 (source: NCBI BLink).
AT3G54250	-0.0175281	0.878869	0.959318	-0.286947	0.0164156	0.0518258	-0.0502198	0.679361	0.895965	-0.167222	0.133822	0.282127	0.0648286	0.514871	0.768094	0.112232	0.319602	0.999931	0.242334	0.0291394	0.112724	0.231077	0.034279	0.150654	0.0977251	0.350306	0.6842	9.13928	9.47601	8.97463	10.1336	9.06829	10.6367	11.9855	10.1297	10.9122	12.1085	10.0772	10.838	9.79914	11.5206	11.4557	11.6908	10.5988	11.7025			protein_coding	GHMP kinase family protein; FUNCTIONS IN: diphosphomevalonate decarboxylase activity, kinase activity, ATP binding; INVOLVED IN: isoprenoid biosynthetic process, phosphorylation; LOCATED IN: cellular_component unknown; EXPRESSED IN: 19 plant structures; EXPRESSED DURING: 9 growth stages; CONTAINS InterPro DOMAIN/s: Diphosphomevalonate decarboxylase (InterPro:IPR005935), Ribosomal protein S5 domain 2-type fold (InterPro:IPR020568), GHMP kinase (InterPro:IPR006204), Ribosomal protein S5 domain 2-type fold, subgroup (InterPro:IPR014721); BEST Arabidopsis thaliana protein match is: mevalonate diphosphate decarboxylase 1 (TAIR:AT2G38700.1); Has 1522 Blast hits to 1521 proteins in 681 species: Archae - 55; Bacteria - 885; Metazoa - 122; Fungi - 149; Plants - 60; Viruses - 0; Other Eukaryotes - 251 (source: NCBI BLink).
AT1G70670	0.119103	0.131144	0.378624	-0.0305117	0.821887	0.901194	-0.109994	0.216797	0.54909	-0.245656	0.010384	0.0397416	-0.299325	0.000122857	0.0013925	-0.0861446	0.560205	0.999931	-0.0736441	0.580615	0.775161	-0.0546236	0.619165	0.831023	-0.0696785	0.428958	0.744766	24.6411	29.3639	21.5195	25.2391	21.1751	24.2319	23.5197	27.5216	24.9772	28.1303	27.1034	27.9879	23.1712	22.7419	24.0387	22.921	22.5214	23.0356	CLO4	caleosin 4	protein_coding	Caleosin-related family protein; CONTAINS InterPro DOMAIN/s: Caleosin related (InterPro:IPR007736); BEST Arabidopsis thaliana protein match is: Caleosin-related family protein (TAIR:AT1G70680.1); Has 341 Blast hits to 336 proteins in 61 species: Archae - 0; Bacteria - 0; Metazoa - 0; Fungi - 60; Plants - 278; Viruses - 0; Other Eukaryotes - 3 (source: NCBI BLink).
AT5G44340	-0.0125309	0.85143	0.948932	-0.0315557	0.691447	0.817765	-0.100097	0.18523	0.506958	0.0530253	0.402582	0.600418	0.07813	0.325995	0.611235	0.0828865	0.300902	0.999931	-0.0628329	0.395363	0.630208	0.0241531	0.803627	0.92297	0.166293	0.0584396	0.250377	292.307	280.48	318.512	320.623	293.519	321.459	270.156	297.169	304.492	295.669	317.068	307.53	282.637	287.437	269.459	335.449	275.814	338.688	TUB4	tubulin beta chain 4	protein_coding	tubulin beta chain 4 (TUB4); FUNCTIONS IN: structural constituent of cytoskeleton; INVOLVED IN: microtubule-based process, protein polymerization, microtubule-based movement; LOCATED IN: tubulin complex, cell wall; EXPRESSED IN: 26 plant structures; EXPRESSED DURING: 16 growth stages; CONTAINS InterPro DOMAIN/s: Beta tubulin (InterPro:IPR002453), Tubulin (InterPro:IPR000217), Tubulin/FtsZ, GTPase domain (InterPro:IPR003008), Tubulin/FtsZ, N-terminal (InterPro:IPR019746), Tubulin/FtsZ, C-terminal (InterPro:IPR008280), Beta tubulin, autoregulation binding site (InterPro:IPR013838), Tubulin, conserved site (InterPro:IPR017975), Tubulin/FtsZ, 2-layer sandwich domain (InterPro:IPR018316); BEST Arabidopsis thaliana protein match is: tubulin beta-9 chain (TAIR:AT4G20890.1); Has 23619 Blast hits to 23523 proteins in 4869 species: Archae - 36; Bacteria - 51; Metazoa - 4471; Fungi - 14157; Plants - 1545; Viruses - 0; Other Eukaryotes - 3359 (source: NCBI BLink).
AT3G47950	-0.21616	0.0416389	0.177038	-0.616359	4.53392e-07	5.53143e-06	-0.640222	8.07536e-08	3.3764e-06	-0.636788	2.97442e-07	4.318e-06	-0.428946	0.00150238	0.0120009	-0.226346	0.115822	0.999931	-0.0178899	0.891928	0.953344	0.207534	0.205592	0.47197	-0.00459583	0.975173	0.993335	2.96051	3.64943	3.62031	2.98249	2.49573	3.06405	4.68722	4.10177	5.54179	4.5072	5.00787	4.69828	3.07167	3.62008	3.5986	2.88558	3.13023	3.51597	HA4	H(+)-ATPase 4	protein_coding	H(+)-ATPase 4 (HA4); FUNCTIONS IN: ATPase activity, hydrogen-exporting ATPase activity, phosphorylative mechanism; INVOLVED IN: response to salt stress; LOCATED IN: plasma membrane; EXPRESSED IN: 17 plant structures; EXPRESSED DURING: 6 growth stages; CONTAINS InterPro DOMAIN/s: ATPase, P-type, ATPase-associated domain (InterPro:IPR008250), ATPase, P-type cation-transporter, N-terminal (InterPro:IPR004014), Haloacid dehalogenase-like hydrolase (InterPro:IPR005834), ATPase, P-type, H+ transporting proton pump (InterPro:IPR000695), ATPase, P-type, K/Mg/Cd/Cu/Zn/Na/Ca/Na/H-transporter (InterPro:IPR001757), ATPase, P-type, plasma-membrane proton-efflux (InterPro:IPR006534), ATPase, P-type phosphorylation site (InterPro:IPR018303); BEST Arabidopsis thaliana protein match is: H(+)-ATPase 11 (TAIR:AT5G62670.1); Has 37029 Blast hits to 33095 proteins in 3202 species: Archae - 699; Bacteria - 23601; Metazoa - 3987; Fungi - 2466; Plants - 1918; Viruses - 3; Other Eukaryotes - 4355 (source: NCBI BLink).
AT2G44070	0.259088	0.794425	1	-4.69069	0.0172323	0.0538909	-4.61248	0.0169605	0.116756	-1.51746	0.261611	0.449735	0.886577	0.342415	0.627365	3.41899	0.302323	0.999931	0	1	1	2.40434	0.0521518	0.200484	5.76038	0.000490056	1	0	0	0	0.048093	0	0.0219	0.08162	0.081583	0.041586	0.030749	0.050077	0.101804	0	0.234361	0	0.117031	0	0.045648			protein_coding	NagB/RpiA/CoA transferase-like superfamily protein; FUNCTIONS IN: GTP binding, translation initiation factor activity; INVOLVED IN: translational initiation, cellular metabolic process; LOCATED IN: eukaryotic translation initiation factor 2B complex; CONTAINS InterPro DOMAIN/s: Initiation factor 2B related (InterPro:IPR000649); BEST Arabidopsis thaliana protein match is: NagB/RpiA/CoA transferase-like superfamily protein (TAIR:AT5G38640.1); Has 30201 Blast hits to 17322 proteins in 780 species: Archae - 12; Bacteria - 1396; Metazoa - 17338; Fungi - 3422; Plants - 5037; Viruses - 0; Other Eukaryotes - 2996 (source: NCBI BLink).
AT2G32885	-0.706541	0.178679	0.45188	-1.82978	0.00799405	0.0288515	-0.341436	0.505551	0.806549	-0.528682	0.441914	0.635983	-1.17474	0.135555	0.364269	0.608091	0.502963	0.999931	1.4945	0.048624	0.16213	-0.648978	0.487092	0.742675	-1.54078	0.0406426	0.19706	0.042438	0.032861	0.103824	0.111484	0.111601	0.046856	0.174652	0.110851	0.229832	0.13411	0.241693	0.150699	0.141407	0.079075	0.153994	0.077252	0.210067	0.012805			protein_coding	Rapid alkalinization factor (RALF) family protein; LOCATED IN: endomembrane system; CONTAINS InterPro DOMAIN/s: Rapid ALkalinization Factor (InterPro:IPR008801); BEST Arabidopsis thaliana protein match is: RALF-like 20 (TAIR:AT2G34825.1); Has 31 Blast hits to 31 proteins in 7 species: Archae - 0; Bacteria - 0; Metazoa - 0; Fungi - 0; Plants - 31; Viruses - 0; Other Eukaryotes - 0 (source: NCBI BLink).
AT3G09040	-0.305805	0.123164	0.364185	0.151076	0.311897	0.490579	0.0863062	0.620134	0.869584	0.418098	0.0659639	0.168155	0.559034	0.0144863	0.0744105	-0.0278903	0.880662	0.999931	-0.059275	0.739731	0.873212	0.138662	0.525907	0.769734	0.167094	0.428518	0.744435	1.1762	1.35695	1.41391	1.33443	1.41495	1.07343	1.20533	1.08204	1.25095	0.725449	1.16532	1.01746	1.13805	1.40821	1.12501	1.80745	1.43924	1.1151			protein_coding	Pentatricopeptide repeat (PPR) superfamily protein; CONTAINS InterPro DOMAIN/s: Pentatricopeptide repeat (InterPro:IPR002885); BEST Arabidopsis thaliana protein match is: Pentatricopeptide repeat (PPR) superfamily protein (TAIR:AT4G13650.1); Has 73401 Blast hits to 14698 proteins in 289 species: Archae - 0; Bacteria - 19; Metazoa - 251; Fungi - 280; Plants - 71776; Viruses - 0; Other Eukaryotes - 1075 (source: NCBI BLink).
AT3G42820	-0.280111	0.670829	1	1.70995	0.00315179	0.0132847	-1.00894	0.164739	0.478979	2.14818	0.000108707	0.00083955	-0.823287	0.421716	0.698793	0.173511	0.741984	0.999931	-2.71348	2.23437e-05	0.00037007	-2.97618	0.000115095	0.0017903	-0.0977754	0.931147	1	0.383591	0.137401	0.359998	0.290507	0.482677	0.208102	0.093581	0.080591	0.10581	0.045417	0.057051	0.091893	0.046843	0	0.045043	0.068986	0.03248	0.052059			transposable_element_gene	similar to Ulp1 protease family protein [Arabidopsis thaliana] (TAIR:AT1G35770.1); similar to Ulp1 protease family protein [Arabidopsis thaliana] (TAIR:AT4G08340.1); similar to Ulp1 protease family protein [Brassica oleracea] (GB:ABD64941.1); contains InterPro domain Peptidase C48, SUMO/Sentrin/Ubl1; (InterPro:IPR003653)
AT4G39830	-0.866376	4.86454e-06	0.000101819	-0.0800493	0.636042	0.778438	-0.157343	0.383292	0.720651	0.910985	0.00460958	0.0204197	0.792387	0.000182073	0.00196092	0.138306	0.649207	0.999931	-0.0719868	0.708284	0.855314	-0.121882	0.692489	0.869759	0.0841598	0.676205	0.887707	1.69971	1.68112	2.0011	1.71198	2.82622	1.24653	1.84749	1.17504	1.9188	0.93424	1.79708	0.976702	1.67504	1.55445	1.44288	2.13083	1.90732	1.79207			protein_coding	Cupredoxin superfamily protein; FUNCTIONS IN: oxidoreductase activity, L-ascorbate oxidase activity, copper ion binding; INVOLVED IN: oxidation reduction; LOCATED IN: endomembrane system, extracellular region; EXPRESSED IN: 19 plant structures; EXPRESSED DURING: 12 growth stages; CONTAINS InterPro DOMAIN/s: Multicopper oxidase, type 3 (InterPro:IPR011707), Multicopper oxidase, type 2 (InterPro:IPR011706), Cupredoxin (InterPro:IPR008972), Multicopper oxidase, copper-binding site (InterPro:IPR002355), Multicopper oxidase, type 1 (InterPro:IPR001117), L-ascorbate oxidase, plants (InterPro:IPR017760); BEST Arabidopsis thaliana protein match is: Plant L-ascorbate oxidase (TAIR:AT5G21100.1); Has 10346 Blast hits to 8779 proteins in 1558 species: Archae - 67; Bacteria - 4905; Metazoa - 456; Fungi - 3230; Plants - 1293; Viruses - 0; Other Eukaryotes - 395 (source: NCBI BLink).
AT5G14460	0.0181764	0.810068	0.932658	0.0774515	0.424246	0.60284	0.0228992	0.789808	0.940137	0.0798262	0.345482	0.543279	0.0164316	0.839218	0.948528	0.0309195	0.764636	0.999931	-0.0489548	0.622764	0.802591	-0.0644451	0.493509	0.747037	0.0124036	0.891277	0.970545	35.4278	33.5474	31.3816	34.2939	31.4357	36.1055	32.0055	33.3068	30.7756	30.9743	30.3293	31.8469	33.2376	33.6428	29.8376	33.7824	31.1927	30.9409			protein_coding	Pseudouridine synthase family protein; FUNCTIONS IN: pseudouridine synthase activity, transporter activity; INVOLVED IN: pseudouridine synthesis, RNA modification, RNA processing; LOCATED IN: chloroplast; EXPRESSED IN: 23 plant structures; EXPRESSED DURING: 14 growth stages; CONTAINS InterPro DOMAIN/s: Pseudouridine synthase, catalytic domain (InterPro:IPR020103), Pseudouridine synthase II, TruB, N-terminal, bacterial-type (InterPro:IPR014780), Pseudouridine synthase II, TruB, N-terminal (InterPro:IPR002501); BEST Arabidopsis thaliana protein match is: homologue of NAP57 (TAIR:AT3G57150.1); Has 30201 Blast hits to 17322 proteins in 780 species: Archae - 12; Bacteria - 1396; Metazoa - 17338; Fungi - 3422; Plants - 5037; Viruses - 0; Other Eukaryotes - 2996 (source: NCBI BLink).
AT1G42500	-3.16935	0.306764	1	5.55065	3.70393e-13	1.27049e-11	-1.32815	0.599773	0.859634	5.58613	0.000816053	0.0047964	0	1	1	-3.14585	7.86951e-10	1.24139e-06	-6.91337	3.48563e-10	2.13004e-08	-5.70524	0.000783106	0.00870689	-1.96375	0.62647	1	0.802097	0.69737	0.497666	0.058129	0.123326	0.037401	0.012212	0	0.016629	0	0	0	0	0	0.013061	0	0	0			transposable_element_gene	CACTA-like transposase family (Ptta/En/Spm), has a 1.8e-101 P-value blast match to At5g36655.1/81-333 CACTA-like transposase family (Ptta/En/Spm) (CACTA-element) (Arabidopsis thaliana)
AT1G21510	0.0976248	0.696271	0.880262	0.267746	0.328687	0.507542	0.245031	0.315904	0.662005	-0.121113	0.656868	0.803422	-0.0234862	0.931226	0.982418	-0.280895	0.34565	0.999931	-0.0166713	0.952213	0.98101	0.0965096	0.741972	0.89538	-0.17159	0.516298	0.805884	1.33427	1.58872	1.03372	1.06673	1.23019	0.938657	1.06531	0.966693	1.01599	1.17918	1.12936	1.37208	1.12836	1.21481	1.45252	0.94152	1.22053	1.32			protein_coding	unknown protein; FUNCTIONS IN: molecular_function unknown; INVOLVED IN: N-terminal protein myristoylation; LOCATED IN: cellular_component unknown; EXPRESSED IN: cotyledon; Has 380 Blast hits to 286 proteins in 63 species: Archae - 0; Bacteria - 6; Metazoa - 254; Fungi - 44; Plants - 13; Viruses - 5; Other Eukaryotes - 58 (source: NCBI BLink).
ATMG00110|ccmB	-0.0287952	0.948081	0.983614	-0.194182	0.674081	0.806074	-0.443861	0.370962	0.71216	-0.215489	0.648719	0.797687	-0.0963267	0.82873	0.944213	-0.0412451	0.934135	0.999931	-0.243893	0.6484	0.819534	0.119	0.803526	0.922946	0.318551	0.520762	0.808746	0	0	0	0	0	0	0	0	0	0	0	0	0	0	0	0	0	0
AT1G54820	0.115329	0.206301	0.492635	0.569671	2.13475e-07	2.79691e-06	0.334035	0.00356085	0.0368961	0.443416	0.000552545	0.00342782	-0.156468	0.116925	0.332273	-0.00141055	0.991841	0.999931	-0.230273	0.0552506	0.177501	-0.600618	1.13857e-05	0.000249728	-0.374471	0.00190699	0.0190284	23.1401	27.9361	23.5726	23.3826	22.8107	29.9588	17.9791	19.3089	15.9582	17.1864	16.9385	18.3097	23.2924	16.191	18.9678	18.7531	20.7508	15.6883			protein_coding	Protein kinase superfamily protein; FUNCTIONS IN: protein serine/threonine kinase activity, protein kinase activity, kinase activity, ATP binding; INVOLVED IN: protein amino acid phosphorylation; EXPRESSED IN: 18 plant structures; EXPRESSED DURING: 13 growth stages; CONTAINS InterPro DOMAIN/s: Protein kinase, catalytic domain (InterPro:IPR000719), Serine/threonine-protein kinase domain (InterPro:IPR002290), Tyrosine-protein kinase, catalytic domain (InterPro:IPR020635), Serine/threonine-protein kinase-like domain (InterPro:IPR017442), Protein kinase-like domain (InterPro:IPR011009); BEST Arabidopsis thaliana protein match is: Protein kinase superfamily protein (TAIR:AT3G58690.1); Has 106030 Blast hits to 104996 proteins in 3211 species: Archae - 91; Bacteria - 12815; Metazoa - 37555; Fungi - 8802; Plants - 31337; Viruses - 314; Other Eukaryotes - 15116 (source: NCBI BLink).
AT1G72770	0.219962	0.00519041	0.0367401	0.487287	4.62721e-08	6.95776e-07	0.223861	0.0194016	0.128322	0.227969	0.0112834	0.0424904	0.394224	0.000804696	0.00709798	-0.0293054	0.762428	0.999931	-0.258167	0.00667045	0.0373789	0.1648	0.214518	0.483158	0.390874	0.00290863	0.0269762	37.03	36.08	43.142	40.2535	33.1671	40.2397	27.5646	31.6103	25.3199	29.9818	26.3936	34.2176	31.1779	41.8493	28.3335	48.8383	33.1538	36.2811	HAB1	HYPERSENSITIVE TO ABA1	protein_coding	homology to ABI1 (HAB1); FUNCTIONS IN: protein serine/threonine phosphatase activity; INVOLVED IN: protein amino acid dephosphorylation; LOCATED IN: protein serine/threonine phosphatase complex; EXPRESSED IN: 22 plant structures; EXPRESSED DURING: 15 growth stages; CONTAINS InterPro DOMAIN/s: Protein phosphatase 2C, manganese/magnesium aspartate binding site (InterPro:IPR000222), Protein phosphatase 2C-related (InterPro:IPR001932), Protein phosphatase 2C, N-terminal (InterPro:IPR014045), Protein phosphatase 2C (InterPro:IPR015655); BEST Arabidopsis thaliana protein match is: homology to ABI2 (TAIR:AT1G17550.1); Has 6788 Blast hits to 6778 proteins in 499 species: Archae - 4; Bacteria - 382; Metazoa - 1655; Fungi - 745; Plants - 2728; Viruses - 7; Other Eukaryotes - 1267 (source: NCBI BLink).
AT5G45210	-0.0876461	0.608366	0.832435	-0.728523	0.000142957	0.000941029	-0.138599	0.420916	0.748368	-0.700503	0.000270898	0.00185477	-0.0577273	0.780087	0.923054	-0.0487402	0.825711	0.999931	0.595897	0.00284997	0.0194072	0.641018	0.00600527	0.0422372	-0.0067953	0.973875	0.993017	1.22776	1.19234	1.01687	1.06676	1.17077	1.00027	1.60525	1.77235	1.99331	1.59309	1.95069	2.01013	1.70807	1.29325	1.76911	1.85114	1.53632	2.06892			protein_coding	Disease resistance protein (TIR-NBS-LRR class) family; FUNCTIONS IN: transmembrane receptor activity, ATP binding; INVOLVED IN: signal transduction, apoptosis, defense response, innate immune response; LOCATED IN: intrinsic to membrane; EXPRESSED IN: root; CONTAINS InterPro DOMAIN/s: NB-ARC (InterPro:IPR002182), Leucine-rich repeat (InterPro:IPR001611), Toll-Interleukin receptor (InterPro:IPR000157), Disease resistance protein (InterPro:IPR000767); BEST Arabidopsis thaliana protein match is: Disease resistance protein (TIR-NBS-LRR class) family (TAIR:AT3G51560.1); Has 10308 Blast hits to 9808 proteins in 326 species: Archae - 8; Bacteria - 189; Metazoa - 13; Fungi - 1; Plants - 9989; Viruses - 0; Other Eukaryotes - 108 (source: NCBI BLink).
AT1G59359	-0.114634	0.425992	0.712304	1.93503	9.45048e-49	4.14268e-46	2.03777	1.3621e-52	1.4831e-49	1.94377	7.31742e-60	2.42282e-57	2.26501	5.86715e-139	5.2948e-136	-0.095157	0.383134	0.999931	0.108638	0.132159	0.320553	0.321014	0.00670253	0.0458453	0.11384	0.165636	0.466074	52.2731	54.4916	54.4844	49.6307	43.2753	56.9673	12.8666	13.0707	16.6423	12.0409	11.7205	13.6955	57.8842	63.8107	55.3092	60.1371	55.5271	64.8478			protein_coding	Ribosomal protein S5 family protein; FUNCTIONS IN: structural constituent of ribosome; INVOLVED IN: translation; LOCATED IN: cytosolic small ribosomal subunit, cell wall, membrane; EXPRESSED IN: leaf; CONTAINS InterPro DOMAIN/s: Ribosomal protein S5, eukaryotic/archaeal (InterPro:IPR005711), Ribosomal protein S5, N-terminal (InterPro:IPR013810), Double-stranded RNA-binding-like (InterPro:IPR014720), Ribosomal protein S5 domain 2-type fold (InterPro:IPR020568), Ribosomal protein S5, C-terminal (InterPro:IPR005324), Ribosomal protein S5 (InterPro:IPR000851), Ribosomal protein S5 domain 2-type fold, subgroup (InterPro:IPR014721), Ribosomal protein S5, N-terminal, conserved site (InterPro:IPR018192); BEST Arabidopsis thaliana protein match is: Ribosomal protein S5 family protein (TAIR:AT1G58983.1); Has 10014 Blast hits to 9456 proteins in 2909 species: Archae - 262; Bacteria - 5182; Metazoa - 1330; Fungi - 465; Plants - 259; Viruses - 14; Other Eukaryotes - 2502 (source: NCBI BLink).
AT2G28290	-0.0263816	0.635302	0.847591	0.112313	0.41255	0.592076	-0.0477486	0.604251	0.861672	-0.0239142	0.81729	0.907062	-0.0411596	0.761287	0.914557	-0.152246	0.342168	0.999931	-0.1547	0.285819	0.522755	-0.0189321	0.906828	0.963757	-0.0190591	0.90167	0.97324	19.8677	28.0625	31.4773	20.7331	25.9568	23.7952	22.9421	23.6999	24.2165	23.1139	24.4722	24.7924	20.223	24.1839	24.1834	28.0414	24.5449	18.2272	SYD	SPLAYED	protein_coding	SPLAYED (SYD); CONTAINS InterPro DOMAIN/s: DEAD-like helicase, N-terminal (InterPro:IPR014001), DNA/RNA helicase, C-terminal (InterPro:IPR001650), Helicase/SANT-associated, DNA binding (InterPro:IPR014012), Helicase, superfamily 1/2, ATP-binding domain (InterPro:IPR014021), SNF2-related (InterPro:IPR000330); BEST Arabidopsis thaliana protein match is: Homeotic gene regulator (TAIR:AT3G06010.1); Has 37832 Blast hits to 28961 proteins in 2437 species: Archae - 315; Bacteria - 8243; Metazoa - 11351; Fungi - 6777; Plants - 2369; Viruses - 253; Other Eukaryotes - 8524 (source: NCBI BLink).
AT5G19490	0.403062	0.255306	0.553349	0.604918	0.121917	0.249675	0.0184351	0.958456	0.993135	0.21544	0.532065	0.71168	-0.164	0.701599	0.885583	0.0239658	0.949512	0.999931	-0.580037	0.127693	0.313047	-0.381093	0.378332	0.655893	0.219885	0.60971	0.855383	1.1621	1.13346	0.624287	1.18886	0.750373	1.02333	0.653279	0.936177	0.726898	0.600188	0.489229	0.994643	0.560746	0.378399	0.635765	1.09571	0.704722	0.825599			protein_coding	Histone superfamily protein; FUNCTIONS IN: sequence-specific DNA binding, DNA binding; INVOLVED IN: biological_process unknown; LOCATED IN: intracellular; EXPRESSED IN: 6 plant structures; EXPRESSED DURING: 4 anthesis, petal differentiation and expansion stage, E expanded cotyledon stage, D bilateral stage; CONTAINS InterPro DOMAIN/s: Transcription factor CBF/NF-Y/archaeal histone (InterPro:IPR003958), Histone-fold (InterPro:IPR009072); BEST Arabidopsis thaliana protein match is: nuclear factor Y, subunit C11 (TAIR:AT3G12480.1); Has 30201 Blast hits to 17322 proteins in 780 species: Archae - 12; Bacteria - 1396; Metazoa - 17338; Fungi - 3422; Plants - 5037; Viruses - 0; Other Eukaryotes - 2996 (source: NCBI BLink).
AT4G31020	-0.608616	0.0137207	0.0778595	-0.460657	0.0725576	0.169181	-0.304255	0.212013	0.544237	-0.16487	0.56278	0.735098	0.113377	0.676984	0.871169	-0.30304	0.304866	0.999931	0.162679	0.567078	0.765044	0.277922	0.322029	0.602513	-0.191608	0.471659	0.775502	1.02156	1.66297	1.43809	0.921671	1.10901	1.28477	1.54482	1.10531	2.09291	1.02389	1.87912	1.53507	1.14902	1.06822	1.61854	1.52842	1.70469	1.44443			protein_coding	alpha/beta-Hydrolases superfamily protein; FUNCTIONS IN: hydrolase activity; INVOLVED IN: N-terminal protein myristoylation; LOCATED IN: cellular_component unknown; EXPRESSED IN: 24 plant structures; EXPRESSED DURING: 15 growth stages; CONTAINS InterPro DOMAIN/s: Phospholipase/carboxylesterase (InterPro:IPR003140); BEST Arabidopsis thaliana protein match is: alpha/beta-Hydrolases superfamily protein (TAIR:AT2G24320.1); Has 3837 Blast hits to 3828 proteins in 760 species: Archae - 6; Bacteria - 1176; Metazoa - 616; Fungi - 196; Plants - 292; Viruses - 6; Other Eukaryotes - 1545 (source: NCBI BLink).
AT4G04390	0	1	1	5.3203	0.0148416	0.047683	0	1	1	0.86462	0.832191	1	0	1	1	-4.45908	0.0288905	0.800805	-5.36977	0.0118292	0.0576003	-0.982301	0.809763	1	0	1	1	0	0.092221	0.058281	0	0	0.000211	0	0	0	0	0	0	0	0	0	0	0	0			transposable_element_gene	similar to Ulp1 protease family protein [Arabidopsis thaliana] (TAIR:AT5G28250.1); similar to Ulp1 protease family protein [Brassica oleracea] (GB:ABD64941.1); contains InterPro domain Peptidase C48, SUMO/Sentrin/Ubl1; (InterPro:IPR003653)
AT1G71840	0.157072	0.0122012	0.0711967	0.122551	0.125262	0.25477	0.127428	0.0590532	0.264379	0.0918419	0.346881	0.544758	0.115856	0.0869615	0.274234	0.136817	0.202816	0.999931	0.0105289	0.897807	0.956085	0.0232759	0.824862	0.931036	0.145974	0.0446643	0.21005	36.6439	33.7368	36.983	36.1663	36.7346	44.2823	31.5045	36.1133	31.7365	37.5954	33.2714	35.9951	34.6228	39.6213	35.2472	40.0356	35.1448	40.5329			protein_coding	transducin family protein / WD-40 repeat family protein; CONTAINS InterPro DOMAIN/s: WD40 repeat 2 (InterPro:IPR019782), WD40 repeat, conserved site (InterPro:IPR019775), WD40 repeat (InterPro:IPR001680), WD40-repeat-containing domain (InterPro:IPR017986), WD40/YVTN repeat-like-containing domain (InterPro:IPR015943), Quinoprotein amine dehydrogenase, beta chain-like (InterPro:IPR011044), WD40 repeat, subgroup (InterPro:IPR019781); BEST Arabidopsis thaliana protein match is: Transducin/WD40 repeat-like superfamily protein (TAIR:AT4G02730.1); Has 91198 Blast hits to 35247 proteins in 911 species: Archae - 70; Bacteria - 10066; Metazoa - 38021; Fungi - 19388; Plants - 11732; Viruses - 0; Other Eukaryotes - 11921 (source: NCBI BLink).
AT2G19740	0.0549663	0.570147	0.811052	-0.369178	0.000178515	0.00114168	-0.195557	0.0522872	0.245441	-0.390249	4.48159e-05	0.00038632	-0.200183	0.0696891	0.2349	0.0437076	0.633043	0.999931	0.178885	0.0302802	0.115996	0.189472	0.126971	0.357287	0.0502235	0.654864	0.87873	60.7853	62.528	68.152	65.5862	59.6981	70.3642	87.8835	83.2209	75.5873	79.7945	77.9448	92.914	72.375	75.4374	66.5583	66.5754	71.2507	82.9883			protein_coding	Ribosomal protein L31e family protein; FUNCTIONS IN: structural constituent of ribosome; INVOLVED IN: translation, ribosome biogenesis; LOCATED IN: cytosolic ribosome, ribosome, cytosolic large ribosomal subunit, chloroplast, plasma membrane; EXPRESSED IN: 22 plant structures; EXPRESSED DURING: 13 growth stages; CONTAINS InterPro DOMAIN/s: Ribosomal protein L31e (InterPro:IPR000054), Ribosomal protein L31e, conserved site (InterPro:IPR020052); BEST Arabidopsis thaliana protein match is: Ribosomal protein L31e family protein (TAIR:AT5G56710.1); Has 1076 Blast hits to 1076 proteins in 345 species: Archae - 133; Bacteria - 2; Metazoa - 458; Fungi - 144; Plants - 170; Viruses - 0; Other Eukaryotes - 169 (source: NCBI BLink).
AT1G71100	-0.101055	0.323625	0.625099	-0.413658	4.06694e-05	0.000313326	-0.147585	0.147336	0.451158	-0.292717	0.0116818	0.0436165	-0.252089	0.0495054	0.185857	0.0304928	0.790637	0.999931	0.271692	0.008969	0.0468678	0.0397595	0.778965	0.912167	-0.205683	0.108991	0.368281	12.3987	12.9811	12.0144	13.4915	12.5554	11.8025	16.3166	13.7768	15.1033	17.0854	17.331	15.5036	13.4509	13.0869	15.221	11.5185	15.18	14.6863	RSW10	RADIAL SWELLING 10	protein_coding	RADIAL SWELLING 10 (RSW10); FUNCTIONS IN: ribose-5-phosphate isomerase activity; INVOLVED IN: uridine biosynthetic process, response to karrikin, cellulose biosynthetic process; LOCATED IN: cytoplasm; EXPRESSED IN: 26 plant structures; EXPRESSED DURING: 14 growth stages; CONTAINS InterPro DOMAIN/s: Ribose 5-phosphate isomerase, type A (InterPro:IPR004788); BEST Arabidopsis thaliana protein match is: ribose-5-phosphate isomerase 2 (TAIR:AT2G01290.1); Has 5045 Blast hits to 5045 proteins in 1956 species: Archae - 235; Bacteria - 3584; Metazoa - 111; Fungi - 145; Plants - 141; Viruses - 0; Other Eukaryotes - 829 (source: NCBI BLink).
AT2G29490	-0.20086	0.0300079	0.14079	-0.406017	2.46525e-05	0.000201385	0.0362895	0.787882	0.939245	-0.203617	0.105204	0.237356	0.0913647	0.508777	0.763792	0.0118559	0.926276	0.999931	0.448348	0.00196964	0.0145082	0.294941	0.0578661	0.214986	-0.144751	0.378148	0.707774	30.154	35.6374	39.0029	34.4254	30.5061	39.7737	43.5665	38.0726	45.7299	45.16	46.3027	37.0697	51.9042	40.7345	49.8748	37.447	36.7262	51.2852	GSTU1	glutathione S-transferase TAU 1	protein_coding	glutathione S-transferase TAU 1 (GSTU1); CONTAINS InterPro DOMAIN/s: Thioredoxin fold (InterPro:IPR012335), Glutathione S-transferase, C-terminal (InterPro:IPR004046), Glutathione S-transferase, C-terminal-like (InterPro:IPR010987), Glutathione S-transferase/chloride channel, C-terminal (InterPro:IPR017933), Glutathione S-transferase, N-terminal (InterPro:IPR004045), Thioredoxin-like fold (InterPro:IPR012336); BEST Arabidopsis thaliana protein match is: glutathione S-transferase tau 2 (TAIR:AT2G29480.1); Has 9031 Blast hits to 9013 proteins in 1259 species: Archae - 0; Bacteria - 4823; Metazoa - 1003; Fungi - 192; Plants - 2095; Viruses - 0; Other Eukaryotes - 918 (source: NCBI BLink).
AT5G18290	-0.489165	3.39016e-05	0.00055127	-0.176463	0.141245	0.27892	0.0254863	0.849733	0.961013	0.113955	0.357011	0.555726	0.275781	0.0239311	0.10934	-0.187976	0.1463	0.999931	0.207459	0.125788	0.309406	0.160676	0.233489	0.50698	-0.238288	0.0847737	0.316796	7.80661	7.84951	8.83394	7.47331	6.88156	6.94144	8.27284	6.59073	9.20796	6.23677	9.7468	6.77499	9.36136	8.40639	8.06323	8.03149	9.99546	7.59657	SIP1;2		protein_coding	SIP1;2; FUNCTIONS IN: water channel activity; INVOLVED IN: transport; LOCATED IN: endoplasmic reticulum; EXPRESSED IN: 9 plant structures; EXPRESSED DURING: LP.04 four leaves visible, 4 anthesis, C globular stage, petal differentiation and expansion stage; CONTAINS InterPro DOMAIN/s: Major intrinsic protein (InterPro:IPR000425); BEST Arabidopsis thaliana protein match is: small and basic intrinsic protein 1A (TAIR:AT3G04090.1); Has 1807 Blast hits to 1807 proteins in 277 species: Archae - 0; Bacteria - 0; Metazoa - 736; Fungi - 347; Plants - 385; Viruses - 0; Other Eukaryotes - 339 (source: NCBI BLink).
AT3G14830	0.0796041	0.408068	0.698212	0.148067	0.141139	0.278797	-0.0507851	0.647954	0.881296	0.000296407	0.997615	0.998653	-0.137735	0.126997	0.350018	-0.0566208	0.59979	0.999931	-0.193132	0.0291523	0.112728	-0.139681	0.254496	0.532115	-0.00655591	0.951987	0.987459	18.8352	19.9812	20.7835	18.5395	20.9784	17.5652	15.0031	18.246	18.7698	19.2252	18.9409	19.3548	15.9235	17.2875	16.4332	19.1184	18.1374	15.8292			protein_coding	unknown protein; BEST Arabidopsis thaliana protein match is: unknown protein (TAIR:AT1G53450.2); Has 73 Blast hits to 73 proteins in 12 species: Archae - 0; Bacteria - 0; Metazoa - 0; Fungi - 0; Plants - 73; Viruses - 0; Other Eukaryotes - 0 (source: NCBI BLink).
AT1G04220	-0.061181	0.60986	0.833422	-0.259979	0.0175059	0.0545751	0.0580564	0.708492	0.90866	-0.0867374	0.616378	0.77474	0.029241	0.827224	0.944172	0.122443	0.45921	0.999931	0.324114	0.0322726	0.121072	0.115348	0.518799	0.764354	-0.0886594	0.588065	0.844619	7.56516	7.93393	8.78431	8.18098	7.06192	11.0075	8.91976	10.2434	10.4956	9.02115	9.01276	8.4796	10.7355	8.10501	11.0183	10.5007	7.72887	10.0713	KCS2	3-ketoacyl-CoA synthase 2	protein_coding	3-ketoacyl-CoA synthase 2 (KCS2); FUNCTIONS IN: fatty acid elongase activity; INVOLVED IN: response to wounding, response to osmotic stress, suberin biosynthetic process; LOCATED IN: membrane; EXPRESSED IN: 17 plant structures; EXPRESSED DURING: 6 growth stages; CONTAINS InterPro DOMAIN/s: Thiolase-like (InterPro:IPR016039), Very-long-chain 3-ketoacyl-CoA synthase (InterPro:IPR012392), 3-Oxoacyl-[acyl-carrier-protein (ACP)] synthase III C-terminal (InterPro:IPR013747), FAE1/Type III polyketide synthase-like protein (InterPro:IPR013601), Thiolase-like, subgroup (InterPro:IPR016038); BEST Arabidopsis thaliana protein match is: 3-ketoacyl-CoA synthase 20 (TAIR:AT5G43760.1); Has 5259 Blast hits to 5241 proteins in 1449 species: Archae - 0; Bacteria - 2406; Metazoa - 0; Fungi - 4; Plants - 2679; Viruses - 0; Other Eukaryotes - 170 (source: NCBI BLink).
AT3G54980	0.21784	0.021968	0.112233	0.222774	0.0261916	0.0758473	0.0660302	0.542993	0.828149	-0.0293752	0.759215	0.87246	0.272998	0.0090222	0.05169	-0.0236008	0.821418	0.999931	-0.151048	0.151227	0.350529	0.301294	0.0119176	0.0709567	0.425774	0.000275359	0.00372668	4.77477	5.26719	4.99932	4.89949	5.37163	6.08439	4.26692	5.31769	4.66326	5.41962	4.51088	5.37756	4.77239	6.85866	4.40876	6.53661	4.66409	5.93697			protein_coding	Pentatricopeptide repeat (PPR) superfamily protein; CONTAINS InterPro DOMAIN/s: Pentatricopeptide repeat (InterPro:IPR002885); BEST Arabidopsis thaliana protein match is: LATERAL ORGAN JUNCTION (TAIR:AT2G39230.1); Has 66577 Blast hits to 14412 proteins in 313 species: Archae - 5; Bacteria - 80; Metazoa - 1084; Fungi - 1336; Plants - 61678; Viruses - 0; Other Eukaryotes - 2394 (source: NCBI BLink).
AT5G15960	-0.478924	0.00269709	0.0219189	0.111645	0.60839	0.757646	0.399212	0.0370253	0.197791	1.02662	3.26384e-10	8.05849e-09	0.117347	0.524994	0.775325	0.447069	0.0378949	0.896713	0.293971	0.183839	0.396464	-0.909749	3.79082e-06	9.45978e-05	-0.760565	0.000234839	0.00324781	36.5969	21.331	25.1812	44.7161	32.2	35.9086	29.5287	15.4863	24.4703	21.5723	21.409	18.3163	33.9179	18.1725	40.5509	16.73	24.9476	25.6803	KIN1		protein_coding	KIN1; BEST Arabidopsis thaliana protein match is: stress-responsive protein (KIN2) / stress-induced protein (KIN2) / cold-responsive protein (COR6.6) / cold-regulated protein (COR6.6) (TAIR:AT5G15970.1); Has 1807 Blast hits to 1807 proteins in 277 species: Archae - 0; Bacteria - 0; Metazoa - 736; Fungi - 347; Plants - 385; Viruses - 0; Other Eukaryotes - 339 (source: NCBI BLink).
AT3G03890	-0.0269042	0.712972	0.889475	0.0353161	0.693627	0.819407	0.0567955	0.469875	0.784737	0.106364	0.183808	0.352441	0.15547	0.0576818	0.207145	0.0549398	0.568867	0.999931	0.027244	0.757586	0.88417	0.0477505	0.620041	0.831505	0.07242	0.407648	0.72995	43.3548	39.472	40.5879	44.3648	37.3581	41.9965	41.2799	37.8273	39.2204	40.4145	38.9391	37.5539	41.7382	44.7969	42.8769	44.1166	41.1808	39.7376			protein_coding	FMN binding; FUNCTIONS IN: FMN binding; LOCATED IN: chloroplast; EXPRESSED IN: 23 plant structures; EXPRESSED DURING: 15 growth stages; CONTAINS InterPro DOMAIN/s: Protein of unknown function DUF2470 (InterPro:IPR019595), FMN-binding split barrel (InterPro:IPR012349), Pyridoxamine 5&apos;-phosphate oxidase-like, FMN-binding domain (InterPro:IPR011576), FMN-binding split barrel, related (InterPro:IPR009002), Haem iron utilisation protein, pyridoxamine 5&apos;-phosphate domain-containing (InterPro:IPR014599); BEST Arabidopsis thaliana protein match is: Pyridoxamine 5'-phosphate oxidase family protein (TAIR:AT3G21140.1); Has 807 Blast hits to 807 proteins in 287 species: Archae - 0; Bacteria - 489; Metazoa - 13; Fungi - 0; Plants - 155; Viruses - 0; Other Eukaryotes - 150 (source: NCBI BLink).
AT2G39470	-0.0654751	0.566327	0.808664	0.308587	0.034374	0.0940432	0.24867	0.0528828	0.246867	0.471225	6.19743e-05	0.000510542	0.0920754	0.23167	0.504284	0.106559	0.459508	0.999931	-0.0545153	0.644177	0.816895	-0.379688	0.00242511	0.0213383	-0.221732	0.0181009	0.110475	203.409	192.809	161.945	177.99	183.359	237.165	171.135	145.713	127.098	137.135	142.667	147.027	187.253	159.883	162.692	158.098	173.013	144.82	PnsL1	Photosynthetic NDH subcomplex L 1	protein_coding	PsbP-like protein 2 (PPL2); FUNCTIONS IN: calcium ion binding; INVOLVED IN: photosynthesis; LOCATED IN: in 6 components; EXPRESSED IN: 21 plant structures; EXPRESSED DURING: 14 growth stages; CONTAINS InterPro DOMAIN/s: Photosystem II oxygen evolving complex protein PsbP (InterPro:IPR002683), Mog1/PsbP/DUF1795, alpha/beta/alpha sandwich (InterPro:IPR016124), Mog1/PsbP, alpha/beta/alpha sandwich (InterPro:IPR016123); BEST Arabidopsis thaliana protein match is: PsbP-like protein 1 (TAIR:AT3G55330.1); Has 344 Blast hits to 344 proteins in 81 species: Archae - 0; Bacteria - 104; Metazoa - 0; Fungi - 0; Plants - 160; Viruses - 0; Other Eukaryotes - 80 (source: NCBI BLink).
AT4G32540	0.266541	0.667895	0.865841	-2.4073	0.0146924	0.04728	-0.494913	0.464033	0.780912	-0.596792	0.434965	0.629992	-0.460815	0.487892	0.749659	2.09434	0.0758377	0.999931	1.92	0.0882499	0.244609	0.137133	0.864572	0.948229	0.300952	0.675823	0.887707	0	0.049468	0.03945	0.047884	0.152343	0.204264	0.205747	0.099572	0.154941	0.298765	0.140897	0.205413	0.103474	0.199502	0.077231	0.101595	0.156996	0.139168	YUC1	YUCCA 1	protein_coding	YUCCA 1 (YUC1); FUNCTIONS IN: NADP or NADPH binding, oxidoreductase activity, FAD binding, flavin-containing monooxygenase activity; INVOLVED IN: in 7 processes; EXPRESSED IN: 12 plant structures; EXPRESSED DURING: C globular stage, F mature embryo stage, petal differentiation and expansion stage, E expanded cotyledon stage, D bilateral stage; CONTAINS InterPro DOMAIN/s: Pyridine nucleotide-disulphide oxidoreductase, class-II (InterPro:IPR000103), FAD-dependent pyridine nucleotide-disulphide oxidoreductase (InterPro:IPR013027), Flavin-containing monooxygenase-like (InterPro:IPR020946); BEST Arabidopsis thaliana protein match is: Flavin-binding monooxygenase family protein (TAIR:AT5G11320.1); Has 1807 Blast hits to 1807 proteins in 277 species: Archae - 0; Bacteria - 0; Metazoa - 736; Fungi - 347; Plants - 385; Viruses - 0; Other Eukaryotes - 339 (source: NCBI BLink).
AT1G49130	0.00962997	0.914348	0.972244	-0.362724	0.0118176	0.0396986	-0.0208073	0.860682	0.964946	-0.339084	0.0016059	0.00846927	-1.62154	3.21333e-39	4.91789e-37	0.0449359	0.773401	0.999931	0.3475	0.0217451	0.0907971	-1.28357	1.00026e-17	1.62877e-15	-1.59047	1.12593e-27	2.36859e-25	21.6697	15.4948	18.7698	21.1762	18.3453	17.7421	23.1823	23.7027	25.4798	25.6885	22.1488	22.8563	24.8549	6.6096	20.0405	8.20379	24.7002	8.93984	BBX17	B-box domain protein 17	protein_coding	B-box type zinc finger protein with CCT domain; FUNCTIONS IN: sequence-specific DNA binding transcription factor activity, zinc ion binding; INVOLVED IN: regulation of transcription; LOCATED IN: intracellular; CONTAINS InterPro DOMAIN/s: CCT domain (InterPro:IPR010402), Zinc finger, B-box (InterPro:IPR000315); BEST Arabidopsis thaliana protein match is: B-box type zinc finger protein with CCT domain (TAIR:AT1G73870.1); Has 3177 Blast hits to 2366 proteins in 131 species: Archae - 0; Bacteria - 0; Metazoa - 0; Fungi - 0; Plants - 3069; Viruses - 0; Other Eukaryotes - 108 (source: NCBI BLink).
AT3G04850	-0.141007	0.220973	0.511459	-0.258315	0.0780463	0.178582	0.0157381	0.902495	0.977439	-0.140779	0.403735	0.601357	-0.0908124	0.471803	0.73796	-0.0132559	0.945121	0.999931	0.279721	0.080058	0.228884	0.0497726	0.776346	0.910841	-0.246894	0.0700015	0.281949	2.62511	3.60496	3.07818	2.43931	3.32464	3.37739	3.50803	3.05709	3.57586	3.42155	3.78999	3.57477	3.98658	3.25035	3.67617	3.05749	3.29424	3.23308			protein_coding	Tesmin/TSO1-like CXC domain-containing protein; CONTAINS InterPro DOMAIN/s: Tesmin/TSO1-like, CXC (InterPro:IPR005172); BEST Arabidopsis thaliana protein match is: Tesmin/TSO1-like CXC domain-containing protein (TAIR:AT3G22780.1); Has 1332 Blast hits to 671 proteins in 89 species: Archae - 0; Bacteria - 0; Metazoa - 459; Fungi - 0; Plants - 369; Viruses - 0; Other Eukaryotes - 504 (source: NCBI BLink).
AT1G42980	0.478676	0.793293	1	1.73579	0.262359	0.435782	1.8076	0.253709	0.594733	1.56706	0.123421	0.266156	1.40138	0.189118	0.446255	0.32789	0.709419	0.999931	0.0788377	0.937346	0.975121	-0.167176	0.84798	0.94163	0.0764751	0.936241	1	0.073507	0.129373	0.067929	0.126122	0.125893	0.099309	0	0.033149	0.085206	0.036889	0	0.039357	0.097112	0.058344	0.025193	0.139466	0.170123	0.108595			protein_coding	Actin-binding FH2 (formin homology 2) family protein; FUNCTIONS IN: actin binding; LOCATED IN: endomembrane system; CONTAINS InterPro DOMAIN/s: Actin-binding FH2 (InterPro:IPR015425); BEST Arabidopsis thaliana protein match is: Formin Homology 14 (TAIR:AT1G31810.1); Has 905 Blast hits to 899 proteins in 94 species: Archae - 0; Bacteria - 0; Metazoa - 566; Fungi - 10; Plants - 221; Viruses - 0; Other Eukaryotes - 108 (source: NCBI BLink).
AT2G16575	0.459392	0.765165	1	1.43768	0.348115	0.528269	-0.210949	0.87693	0.970462	-1.59444	0.355547	0.554222	0.987486	0.346677	0.630894	-2.56068	0.11456	0.999931	-1.64275	0.208573	0.429881	2.5776	0.0290097	0.133829	1.65993	0.07058	1	0.311322	0	0.716157	0.057163	0	0.10281	0	0.346117	0.16215	0	0.184067	0.143095	0.072754	0.275502	0.107241	0.255237	0.092032	0.481964			protein_coding	unknown protein; BEST Arabidopsis thaliana protein match is: unknown protein (TAIR:AT1G17780.2); Has 30201 Blast hits to 17322 proteins in 780 species: Archae - 12; Bacteria - 1396; Metazoa - 17338; Fungi - 3422; Plants - 5037; Viruses - 0; Other Eukaryotes - 2996 (source: NCBI BLink).
AT1G11240	-0.0277299	0.755381	0.910756	-0.264218	0.0121481	0.0405768	-0.238	0.0133609	0.0980113	-0.24317	0.00767403	0.0311919	-0.167427	0.0658764	0.226125	0.00404628	0.970028	0.999931	0.0318876	0.722738	0.863687	0.0746099	0.522355	0.767012	0.0429625	0.652717	0.877607	17.2971	15.8207	16.5681	16.975	17.032	15.3547	21.0958	18.9959	18.4879	18.9606	18.7515	20.4428	16.4408	17.5925	16.7747	16.2582	16.1214	18.6868			protein_coding	CONTAINS InterPro DOMAIN/s: Nucleolar protein 12 (InterPro:IPR019186); Has 2484 Blast hits to 1934 proteins in 262 species: Archae - 0; Bacteria - 90; Metazoa - 921; Fungi - 378; Plants - 144; Viruses - 18; Other Eukaryotes - 933 (source: NCBI BLink).
AT2G38270	0.0768276	0.320835	0.621692	0.158153	0.065831	0.157327	0.137714	0.0897915	0.340933	0.0977486	0.258894	0.446818	0.147521	0.0629463	0.219298	0.02702	0.772971	0.999931	-0.0148195	0.86535	0.941061	0.0487223	0.594881	0.816577	0.0872197	0.301111	0.636298	55.952	51.2597	54.68	54.2876	50.8078	58.6222	44.7384	53.013	46.6345	50.4655	50.732	49.1425	52.6505	55.5182	49.5265	60.3732	53.4404	55.1849	CXIP2	CAX-interacting protein 2	protein_coding	CAX-interacting protein 2 (CXIP2); FUNCTIONS IN: electron carrier activity, protein disulfide oxidoreductase activity; INVOLVED IN: cation transport; LOCATED IN: chloroplast stroma, chloroplast; EXPRESSED IN: 24 plant structures; EXPRESSED DURING: 15 growth stages; CONTAINS InterPro DOMAIN/s: Glutaredoxin (InterPro:IPR002109), Thioredoxin-like fold (InterPro:IPR012336), Glutaredoxin-related protein (InterPro:IPR004480); BEST Arabidopsis thaliana protein match is: CAX interacting protein 1 (TAIR:AT3G54900.1); Has 5833 Blast hits to 5648 proteins in 1292 species: Archae - 30; Bacteria - 2544; Metazoa - 528; Fungi - 278; Plants - 476; Viruses - 0; Other Eukaryotes - 1977 (source: NCBI BLink).
AT2G45540	0.0506603	0.321274	0.622167	0.0362702	0.768814	0.870419	-0.00151098	0.98461	0.994516	-0.127594	0.118409	0.258192	-0.0265433	0.800724	0.932837	-0.102932	0.459545	0.999931	-0.032358	0.800378	0.907698	0.0997668	0.430593	0.699789	0.026396	0.828489	0.949232	21.4891	27.8223	32.3529	22.7706	25.5019	26.8243	24.9401	26.5595	26.6485	27.6206	26.19	27.7768	23.5161	27.6093	26.8252	30.8647	26.9342	23.0198			protein_coding	WD-40 repeat family protein / beige-related; FUNCTIONS IN: nucleotide binding; INVOLVED IN: biological_process unknown; LOCATED IN: cellular_component unknown; EXPRESSED IN: 25 plant structures; EXPRESSED DURING: 14 growth stages; CONTAINS InterPro DOMAIN/s: WD40 repeat 2 (InterPro:IPR019782), WD40 repeat-like-containing domain (InterPro:IPR011046), Beige/BEACH (InterPro:IPR000409), WD40-repeat-containing domain (InterPro:IPR017986), WD40/YVTN repeat-like-containing domain (InterPro:IPR015943), WD40 repeat (InterPro:IPR001680), WD40 repeat, subgroup (InterPro:IPR019781); BEST Arabidopsis thaliana protein match is: unknown protein (TAIR:AT3G60920.1); Has 15175 Blast hits to 9236 proteins in 536 species: Archae - 8; Bacteria - 4185; Metazoa - 4754; Fungi - 2919; Plants - 1203; Viruses - 0; Other Eukaryotes - 2106 (source: NCBI BLink).
AT4G13330	0.0202263	0.867547	0.955472	0.543998	1.15253e-05	0.00010268	0.0663622	0.559773	0.838729	0.27392	0.0753407	0.18538	0.318424	0.0473743	0.179947	-0.238572	0.12929	0.999931	-0.471956	0.000120445	0.00150705	0.0423648	0.819683	0.928927	0.272944	0.0879895	0.323282	6.44869	6.25234	7.76039	6.12883	6.42886	4.97436	4.45585	4.32605	5.16366	5.10138	4.62094	5.45081	4.63595	6.66318	4.7916	6.83931	4.94508	4.72672			protein_coding	S-adenosyl-L-methionine-dependent methyltransferases superfamily protein; Has 80 Blast hits to 80 proteins in 32 species: Archae - 0; Bacteria - 21; Metazoa - 13; Fungi - 0; Plants - 36; Viruses - 0; Other Eukaryotes - 10 (source: NCBI BLink).
AT5G57410	-0.100159	0.258415	0.556607	0.0276547	0.795345	0.885075	0.0401243	0.668161	0.891199	0.0859053	0.459474	0.651426	0.052768	0.57892	0.813115	-0.0313106	0.815269	0.999931	0.0180886	0.870505	0.94363	-0.0344093	0.787102	0.916279	-0.0868027	0.385532	0.712916	9.38641	11.5235	10.5387	10.8516	10.451	9.14146	9.94778	9.18844	10.3362	9.40979	9.87347	10.0825	10.6532	10.1894	10.2346	10.3343	10.0024	9.57837			protein_coding	Afadin/alpha-actinin-binding protein; INVOLVED IN: response to cadmium ion; EXPRESSED IN: 19 plant structures; EXPRESSED DURING: 8 growth stages; CONTAINS InterPro DOMAIN/s: Afadin/alpha-actinin-binding (InterPro:IPR021622); BEST Arabidopsis thaliana protein match is: Afadin/alpha-actinin-binding protein (TAIR:AT2G18876.1); Has 30201 Blast hits to 17322 proteins in 780 species: Archae - 12; Bacteria - 1396; Metazoa - 17338; Fungi - 3422; Plants - 5037; Viruses - 0; Other Eukaryotes - 2996 (source: NCBI BLink).
AT3G46140	1.70082	0.674659	1	2.66263	0.503047	1	2.35838	0.55511	1	1.64235	0.517521	1	1.59894	0.513594	0.767328	0.709763	0.775456	0.999931	-0.302659	0.924179	1	-0.034861	0.985858	0.996797	0.971649	0.68284	1	0	0	0.061738	0	0.022064	0.056454	0	0	0	0	0	0.031349	0.03292	0.033787	0	0	0	0.032331			protein_coding	Protein kinase superfamily protein; FUNCTIONS IN: protein serine/threonine kinase activity, protein kinase activity, kinase activity, ATP binding; INVOLVED IN: protein amino acid phosphorylation; LOCATED IN: cellular_component unknown; CONTAINS InterPro DOMAIN/s: Protein kinase, ATP binding site (InterPro:IPR017441), Protein kinase, catalytic domain (InterPro:IPR000719), Serine/threonine-protein kinase domain (InterPro:IPR002290), Serine/threonine-protein kinase-like domain (InterPro:IPR017442), Protein kinase-like domain (InterPro:IPR011009), Serine/threonine-protein kinase, active site (InterPro:IPR008271); BEST Arabidopsis thaliana protein match is: Protein kinase superfamily protein (TAIR:AT3G45790.1); Has 114262 Blast hits to 113299 proteins in 4290 species: Archae - 158; Bacteria - 12814; Metazoa - 42349; Fungi - 11269; Plants - 28884; Viruses - 608; Other Eukaryotes - 18180 (source: NCBI BLink).
AT3G46800	-0.0700586	0.848931	0.947891	-1.82717	3.60822e-05	0.000281592	-1.17236	0.00736716	0.0638113	-1.80575	0.0349592	0.103956	-1.38247	0.000859332	0.00750153	-0.0365616	0.97125	0.999931	0.659687	0.22272	0.446686	0.419023	0.664568	0.855842	-0.278795	0.580513	0.841044	0.124476	0.130474	0.197884	0.270137	0	0.175153	0.671084	0.599269	0.561324	0.582107	0.356772	0.361708	0.337413	0.143063	0.163066	0.192399	0.198293	0.252012			protein_coding	Cysteine/Histidine-rich C1 domain family protein; FUNCTIONS IN: zinc ion binding; INVOLVED IN: intracellular signaling pathway; LOCATED IN: cellular_component unknown; EXPRESSED IN: root; CONTAINS InterPro DOMAIN/s: Protein kinase C-like, phorbol ester/diacylglycerol binding (InterPro:IPR002219), DC1 (InterPro:IPR004146), Zinc finger, PHD-type (InterPro:IPR001965), C1-like (InterPro:IPR011424); BEST Arabidopsis thaliana protein match is: Cysteine/Histidine-rich C1 domain family protein (TAIR:AT3G46810.1); Has 2034 Blast hits to 746 proteins in 49 species: Archae - 0; Bacteria - 0; Metazoa - 81; Fungi - 11; Plants - 1925; Viruses - 0; Other Eukaryotes - 17 (source: NCBI BLink).
AT5G19110	-0.145226	0.567791	0.809765	-1.06586	0.00115828	0.00569406	-1.11861	3.20418e-05	0.000733845	-0.628561	0.18105	0.348679	-0.466205	0.0548119	0.199984	0.304511	0.553483	0.999931	-0.0481491	0.875418	0.946438	0.15891	0.741377	0.895304	0.507666	0.0487318	0.222195	0.906136	1.66124	1.88812	2.7587	2.17067	0.522321	2.80658	3.33509	2.23551	2.44692	4.08202	2.74552	1.36285	2.51783	1.57684	1.95894	1.28109	1.56674			protein_coding	Eukaryotic aspartyl protease family protein; FUNCTIONS IN: aspartic-type endopeptidase activity; INVOLVED IN: proteolysis, N-terminal protein myristoylation; LOCATED IN: endomembrane system; EXPRESSED IN: shoot apex, leaf apex, hypocotyl, root, leaf; CONTAINS InterPro DOMAIN/s: Peptidase aspartic (InterPro:IPR021109), Peptidase aspartic, catalytic (InterPro:IPR009007), Peptidase A1 (InterPro:IPR001461); BEST Arabidopsis thaliana protein match is: Eukaryotic aspartyl protease family protein (TAIR:AT1G03220.1); Has 1807 Blast hits to 1807 proteins in 277 species: Archae - 0; Bacteria - 0; Metazoa - 736; Fungi - 347; Plants - 385; Viruses - 0; Other Eukaryotes - 339 (source: NCBI BLink).
AT5G52810	-0.256775	0.0765638	0.269782	-0.677428	4.61175e-06	4.54549e-05	0.217728	0.154761	0.463165	-0.210755	0.17414	0.33909	0.416376	0.00294171	0.0210687	0.220389	0.148186	0.999931	0.900481	3.88772e-09	1.88452e-07	0.626278	1.08194e-05	0.000239349	-0.0575041	0.69126	0.892638	9.27955	7.55698	8.97205	8.66456	10.5938	10.5727	14.7552	10.7162	11.6922	13.5766	13.9137	10.1929	18.4178	13.5942	14.1211	16.7106	14.249	16.2444			protein_coding	NAD(P)-binding Rossmann-fold superfamily protein; FUNCTIONS IN: structural constituent of eye lens, binding, catalytic activity; INVOLVED IN: arginine catabolic process to glutamate, nopaline catabolic process, metabolic process, octopine catabolic process; LOCATED IN: chloroplast; EXPRESSED IN: 22 plant structures; EXPRESSED DURING: 13 growth stages; CONTAINS InterPro DOMAIN/s: NAD(P)-binding domain (InterPro:IPR016040), Ornithine cyclodeaminase/mu-crystallin (InterPro:IPR003462); Has 1807 Blast hits to 1807 proteins in 277 species: Archae - 0; Bacteria - 0; Metazoa - 736; Fungi - 347; Plants - 385; Viruses - 0; Other Eukaryotes - 339 (source: NCBI BLink).
AT3G27883	-0.530286	0.566173	1	1.727	0.0126965	0.0419748	-2.05722	0.0698393	0.292838	0.17385	0.868364	0.933576	-0.593525	0.595524	0.824022	-2.06897	0.00792931	0.41704	-3.77806	6.63699e-05	0.000913355	-0.769983	0.502899	0.75378	0.934431	0.496866	1	0.044183	0.071131	0.129605	0.025737	0.024797	0.006074	0.020114	0.007604	0.017269	0.027011	0.032074	0.015927	0.00307	0.01699	0.005773	0.007728	0.005691	0.005555			transposable_element_gene	non-LTR retrotransposon family (LINE), has a 4.1e-23 P-value blast match to GB:NP_038603 L1 repeat, Tf subfamily, member 23 (LINE-element) (Mus musculus)
AT1G55850	-0.523781	1.26235e-09	5.28933e-08	-0.126788	0.0922665	0.203052	0.0747286	0.482556	0.791896	0.371417	0.000126976	0.000961381	0.388819	9.35613e-05	0.00109459	-0.0146814	0.866102	0.999931	0.207021	0.0447974	0.153561	0.0160996	0.877881	0.952961	-0.209081	0.0799997	0.305427	59.3985	58.9954	65.8448	63.9982	55.6586	61.0631	60.2587	41.6097	68.9887	51.0108	67.5835	46.9673	63.5162	59.7947	64.2616	68.3978	78.5661	56.6028	CSLE1	cellulose synthase like E1	protein_coding	cellulose synthase like E1 (CSLE1); FUNCTIONS IN: cellulose synthase activity, transferase activity, transferring glycosyl groups; INVOLVED IN: plant-type cell wall biogenesis, cellulose biosynthetic process, polysaccharide biosynthetic process; LOCATED IN: endoplasmic reticulum, plasma membrane; EXPRESSED IN: 24 plant structures; EXPRESSED DURING: 13 growth stages; CONTAINS InterPro DOMAIN/s: Cellulose synthase (InterPro:IPR005150); BEST Arabidopsis thaliana protein match is: cellulose synthase like G2 (TAIR:AT4G24000.1); Has 2588 Blast hits to 1976 proteins in 305 species: Archae - 7; Bacteria - 382; Metazoa - 5; Fungi - 13; Plants - 2129; Viruses - 0; Other Eukaryotes - 52 (source: NCBI BLink).
AT2G33350	-1.19126	0.234877	1	0.846351	0.158534	0.303154	0.258988	0.685464	0.898904	0.957069	0.357288	0.555975	1.13135	0.232742	0.505191	-1.07066	0.0614194	0.999931	-0.583478	0.267945	0.501653	0.170897	0.791503	0.918006	-0.32183	0.572761	0.836944	0.186271	0.329039	0.381861	0.150964	0.075565	0.183273	0.212271	0.10558	0.226866	0.091202	0.055824	0	0.111952	0.100339	0.201483	0.149958	0.239576	0.20879			protein_coding	CCT motif family protein; CONTAINS InterPro DOMAIN/s: CCT domain (InterPro:IPR010402); BEST Arabidopsis thaliana protein match is: CCT motif family protein (TAIR:AT1G04500.1); Has 8037 Blast hits to 5335 proteins in 176 species: Archae - 8; Bacteria - 26; Metazoa - 23; Fungi - 132; Plants - 1672; Viruses - 0; Other Eukaryotes - 6176 (source: NCBI BLink).
AT2G34390	-1.07382	0.00874949	0.0554903	-1.0129	0.0274751	0.0787095	0.15964	0.679353	0.895965	-0.6169	0.254586	0.442131	0.759116	0.00307306	0.0218368	-0.672016	0.23805	0.999931	1.17965	0.000192864	0.00223395	1.37663	0.00478106	0.0356543	-0.474301	0.0301419	0.159939	1.6212	0.929422	0.961819	0.903394	0.25986	1.06735	3.8127	0.882276	1.72092	1.27304	1.25137	1.22238	2.26763	1.67599	2.38301	2.07995	2.95768	1.99496	NIP2;1	NOD26-like intrinsic protein 2;1	protein_coding	NOD26-like intrinsic protein 2;1 (NIP2;1); CONTAINS InterPro DOMAIN/s: Major intrinsic protein, conserved site (InterPro:IPR022357), Aquaporin (InterPro:IPR012269), Major intrinsic protein (InterPro:IPR000425); BEST Arabidopsis thaliana protein match is: NOD26-like intrinsic protein 1;2 (TAIR:AT4G18910.1); Has 10129 Blast hits to 10099 proteins in 2148 species: Archae - 82; Bacteria - 5107; Metazoa - 1358; Fungi - 399; Plants - 2013; Viruses - 4; Other Eukaryotes - 1166 (source: NCBI BLink).
AT2G29110	-1.06122	0.0106637	0.0643824	-0.502714	0.254024	0.425921	0.217165	0.599244	0.859182	0.548215	0.204773	0.379537	0.789285	0.0475535	0.18047	0.00218601	0.996166	0.999931	0.724707	0.0954162	0.258574	0.240177	0.551981	0.787866	-0.488675	0.210849	0.53106	0.166839	0.308746	0.426345	0.300806	0.381842	0.210484	0.239698	0.186901	0.516324	0.143389	0.497063	0.267025	0.37332	0.24215	0.366713	0.439878	0.742671	0.400369	GLR2.8	glutamate receptor 2.8	protein_coding	glutamate receptor 2.8 (GLR2.8); FUNCTIONS IN: intracellular ligand-gated ion channel activity; INVOLVED IN: cellular calcium ion homeostasis, response to light stimulus; LOCATED IN: endomembrane system, membrane; EXPRESSED IN: 7 plant structures; EXPRESSED DURING: 6 growth stages; CONTAINS InterPro DOMAIN/s: Extracellular solute-binding protein, family 3 (InterPro:IPR001638), Ionotropic glutamate receptor (InterPro:IPR001320), Extracellular ligand-binding receptor (InterPro:IPR001828), Glutamate receptor-related (InterPro:IPR015683), Ionotropic glutamate-like receptor, plant (InterPro:IPR017103); BEST Arabidopsis thaliana protein match is: glutamate receptor 2.9 (TAIR:AT2G29100.1); Has 5212 Blast hits to 5102 proteins in 531 species: Archae - 73; Bacteria - 810; Metazoa - 3457; Fungi - 0; Plants - 647; Viruses - 0; Other Eukaryotes - 225 (source: NCBI BLink).
AT3G55220	0.228603	0.00120932	0.0113643	0.109287	0.196875	0.35426	-0.0211683	0.801589	0.943882	-0.22463	0.00661187	0.0276023	-0.0265263	0.741173	0.905821	-0.0947753	0.33759	0.999931	-0.124815	0.199807	0.418367	0.196922	0.0360451	0.155834	0.22359	0.0184637	0.11239	9.02174	10.2118	10.9607	8.88041	9.48013	9.62249	8.96728	11.1285	9.05737	10.4378	9.31468	11.0774	8.27388	10.93	9.29102	11.2504	9.27922	10.2409	SAP130b	spliceosome-associated protein 130 b	protein_coding	Cleavage and polyadenylation specificity factor (CPSF) A subunit protein; FUNCTIONS IN: nucleic acid binding; INVOLVED IN: biological_process unknown; LOCATED IN: nucleus; CONTAINS InterPro DOMAIN/s: WD40 repeat (InterPro:IPR001680), Cleavage/polyadenylation specificity factor, A subunit, C-terminal (InterPro:IPR004871); BEST Arabidopsis thaliana protein match is: Cleavage and polyadenylation specificity factor (CPSF) A subunit protein (TAIR:AT3G55200.1); Has 1074 Blast hits to 953 proteins in 223 species: Archae - 0; Bacteria - 2; Metazoa - 406; Fungi - 248; Plants - 228; Viruses - 0; Other Eukaryotes - 190 (source: NCBI BLink).
AT2G13860	-0.972024	0.811715	1	5.14561	0.000449173	0.00253479	1.39733	0.699278	1	4.44692	0.028752	0.0897341	4.33425	0.0328437	0.138214	-1.65818	0.0520633	0.999931	-3.72653	0.0035833	0.0233055	-0.1154	0.919939	0.968803	1.95857	0.259801	1	0.055136	0.048607	0.093338	0.022473	0.010186	0.026414	0	0	0	0	0.00058	0	0.013569	0.022427	0	0.007607	0	0.019096			transposable_element_gene	gypsy-like retrotransposon family, has a 2.4e-275 P-value blast match to GB:AAD27547 polyprotein (Gypsy_Ty3-element) (Oryza sativa subsp. indica)
AT1G51730	-0.0938137	0.155041	0.417556	-0.133967	0.0686181	0.162293	-0.128077	0.10398	0.36979	-0.0070328	0.936887	0.97017	-0.0118241	0.877511	0.963209	0.0438299	0.653086	0.999931	0.0113312	0.888292	0.951654	-0.00601592	0.954932	0.984507	0.0226239	0.798332	0.938114	54.7746	55.8305	61.2846	62.9602	57.6431	54.7561	62.1173	58.7687	62.2583	56.9253	59.9171	60.3948	55.0905	55.6953	53.8961	58.6526	59.0653	62.2794			protein_coding	Ubiquitin-conjugating enzyme family protein; CONTAINS InterPro DOMAIN/s: Ubiquitin-conjugating enzyme/RWD-like (InterPro:IPR016135), RWD (InterPro:IPR006575); Has 930 Blast hits to 928 proteins in 205 species: Archae - 0; Bacteria - 2; Metazoa - 543; Fungi - 220; Plants - 66; Viruses - 0; Other Eukaryotes - 99 (source: NCBI BLink).
AT2G24370	-0.47936	0.699737	1	-0.0496248	0.963199	0.979782	-1.04398	0.417268	0.745422	-0.00374755	0.998202	0.998976	-2.08908	0.312352	0.597206	-0.42047	0.760055	0.999931	-0.989143	0.477724	0.69919	-2.08031	0.337548	0.618022	-1.52365	0.496823	1	0.019646	0.057819	0.009254	0	0.035866	0.03475	0.052622	0.025308	0.016767	0.043564	0.025169	0	0	0	0.018017	0	0.028827	0.01163			protein_coding	Protein kinase protein with adenine nucleotide alpha hydrolases-like domain; FUNCTIONS IN: protein serine/threonine kinase activity, protein kinase activity, kinase activity, ATP binding; INVOLVED IN: protein amino acid phosphorylation, response to stress; LOCATED IN: cellular_component unknown; EXPRESSED IN: 6 plant structures; EXPRESSED DURING: L mature pollen stage, M germinated pollen stage, 4 anthesis, petal differentiation and expansion stage; CONTAINS InterPro DOMAIN/s: Rossmann-like alpha/beta/alpha sandwich fold (InterPro:IPR014729), UspA (InterPro:IPR006016), Protein kinase, catalytic domain (InterPro:IPR000719), Serine/threonine-protein kinase-like domain (InterPro:IPR017442), Protein kinase-like domain (InterPro:IPR011009), Serine/threonine-protein kinase, active site (InterPro:IPR008271); BEST Arabidopsis thaliana protein match is: Protein kinase protein with adenine nucleotide alpha hydrolases-like domain (TAIR:AT4G31230.1); Has 115907 Blast hits to 112870 proteins in 4808 species: Archae - 117; Bacteria - 15040; Metazoa - 41733; Fungi - 9339; Plants - 32152; Viruses - 245; Other Eukaryotes - 17281 (source: NCBI BLink).
AT5G24040	-0.00488921	0.989826	0.996443	-0.280051	0.490338	0.663091	0.0498626	0.895836	0.974572	-0.190546	0.707122	0.83829	0.115898	0.715162	0.892111	0.0963981	0.85338	0.999931	0.337016	0.325738	0.564487	0.302044	0.544696	0.783568	0.06116	0.843449	0.954369	0.706867	0.603882	0.595173	1.13602	0.262506	0.652979	0.425714	0.767028	0.979649	0.926502	0.904637	0.653695	0.700399	0.734024	0.789513	0.882416	0.846717	0.957202			protein_coding	Protein of unknown function (DUF295); CONTAINS InterPro DOMAIN/s: Protein of unknown function DUF295 (InterPro:IPR005174); BEST Arabidopsis thaliana protein match is: F-box family protein with a domain of unknown function (DUF295) (TAIR:AT2G16290.1); Has 1807 Blast hits to 1807 proteins in 277 species: Archae - 0; Bacteria - 0; Metazoa - 736; Fungi - 347; Plants - 385; Viruses - 0; Other Eukaryotes - 339 (source: NCBI BLink).
AT5G57190	-0.408127	0.02686	0.129365	-0.613961	0.00313093	0.0132161	0.0097301	0.958707	0.993135	0.0511766	0.753728	0.869364	0.0437227	0.796813	0.931076	0.26706	0.159137	0.999931	0.629791	0.000599405	0.00558636	-0.00860506	0.961719	0.987631	-0.37394	0.0276283	0.150229	1.91199	1.76098	1.51101	2.22001	2.03791	1.96669	2.57146	2.11957	2.08066	2.15253	3.12577	1.80739	2.64733	2.33872	2.93098	1.96353	2.32601	1.92335	PSD2	phosphatidylserine decarboxylase 2	protein_coding	phosphatidylserine decarboxylase 2 (PSD2); FUNCTIONS IN: phosphatidylserine decarboxylase activity; INVOLVED IN: N-terminal protein myristoylation, phospholipid biosynthetic process; LOCATED IN: plant-type vacuole membrane; EXPRESSED IN: 13 plant structures; EXPRESSED DURING: 8 growth stages; CONTAINS InterPro DOMAIN/s: EF-Hand 1, calcium-binding site (InterPro:IPR018247), EF-HAND 2 (InterPro:IPR018249), Phosphatidylserine decarboxylase-related (InterPro:IPR003817), Calcium-binding EF-hand (InterPro:IPR002048), C2 calcium/lipid-binding domain, CaLB (InterPro:IPR008973), EF-hand-like domain (InterPro:IPR011992), Phosphatidylserine decarboxylase (InterPro:IPR005221); BEST Arabidopsis thaliana protein match is: phosphatidylserine decarboxylase 3 (TAIR:AT4G25970.1); Has 3739 Blast hits to 3658 proteins in 1335 species: Archae - 3; Bacteria - 2361; Metazoa - 260; Fungi - 489; Plants - 195; Viruses - 0; Other Eukaryotes - 431 (source: NCBI BLink).
AT5G44680	-0.154414	0.00851039	0.0542977	0.0115734	0.920151	0.959747	-0.267239	0.00176211	0.0212788	0.287287	0.0042408	0.0190475	-0.610193	1.22856e-12	4.41656e-11	0.131719	0.346605	0.999931	-0.273583	0.0268814	0.106387	-0.898372	1.33387e-13	1.28052e-11	-0.496991	1.44964e-06	3.44102e-05	73.8348	93.8715	106.449	89.4676	109.214	97.8109	88.4439	78.5257	87.8811	79.0502	88.763	85.2916	79.6758	50.7609	68.8754	51.4243	70.8285	58.62			protein_coding	DNA glycosylase superfamily protein; FUNCTIONS IN: DNA-3-methyladenine glycosylase I activity, catalytic activity; INVOLVED IN: DNA repair, base-excision repair; EXPRESSED IN: 21 plant structures; EXPRESSED DURING: 13 growth stages; CONTAINS InterPro DOMAIN/s: DNA glycosylase (InterPro:IPR011257), Methyladenine glycosylase (InterPro:IPR005019); BEST Arabidopsis thaliana protein match is: DNA glycosylase superfamily protein (TAIR:AT3G12710.1); Has 3656 Blast hits to 3656 proteins in 1559 species: Archae - 10; Bacteria - 3140; Metazoa - 4; Fungi - 4; Plants - 168; Viruses - 0; Other Eukaryotes - 330 (source: NCBI BLink).
AT5G50440	-0.00453517	0.975739	0.991098	0.0427141	0.782572	0.877575	-0.00300586	0.984493	0.994516	-0.0792399	0.600634	0.764175	-0.0408507	0.734729	0.902652	-0.115133	0.468727	0.999931	-0.0395919	0.754617	0.8825	0.0373235	0.819933	0.929073	-0.0413309	0.742323	0.916346	7.58522	7.58594	7.5269	8.06484	6.32834	6.34474	6.19284	7.26345	8.56638	7.1852	6.82376	7.48451	7.03837	7.34577	7.36748	7.01138	7.02426	7.20754	MEMB12	membrin 12	protein_coding	membrin 12 (MEMB12); BEST Arabidopsis thaliana protein match is: membrin 11 (TAIR:AT2G36900.1); Has 1807 Blast hits to 1807 proteins in 277 species: Archae - 0; Bacteria - 0; Metazoa - 736; Fungi - 347; Plants - 385; Viruses - 0; Other Eukaryotes - 339 (source: NCBI BLink).
AT1G80320	-0.369001	0.0718934	0.258363	-1.79104	2.48186e-06	2.60504e-05	-1.30796	8.8698e-08	3.67331e-06	-1.2484	0.000138692	0.00103612	-0.655238	0.259634	0.537422	0.182906	0.701803	0.999931	0.490571	0.236921	0.464441	0.596168	0.207333	0.474604	0.284434	0.499141	0.794316	2.53409	3.66394	0.980398	2.51796	1.54283	4.13057	6.22702	6.94553	8.75917	7.35648	9.58389	5.03075	3.12209	4.36597	4.33751	1.56957	2.41947	6.43325			protein_coding	2-oxoglutarate (2OG) and Fe(II)-dependent oxygenase superfamily protein; FUNCTIONS IN: oxidoreductase activity; INVOLVED IN: biological_process unknown; LOCATED IN: cellular_component unknown; EXPRESSED IN: root; CONTAINS InterPro DOMAIN/s: Oxoglutarate/iron-dependent oxygenase (InterPro:IPR005123); BEST Arabidopsis thaliana protein match is: 2-oxoglutarate (2OG) and Fe(II)-dependent oxygenase superfamily protein (TAIR:AT1G15540.1); Has 5609 Blast hits to 5543 proteins in 727 species: Archae - 0; Bacteria - 610; Metazoa - 47; Fungi - 436; Plants - 3975; Viruses - 0; Other Eukaryotes - 541 (source: NCBI BLink).
AT5G14370	-0.0188746	0.878784	0.959318	0.0233814	0.866476	0.926594	0.192854	0.153786	0.462096	-0.0493627	0.611824	0.772059	-0.162349	0.135449	0.364068	-0.0817591	0.466336	0.999931	0.174691	0.102986	0.271999	-0.113906	0.357843	0.636911	-0.374382	0.00153189	0.0158727	49.7093	52.1035	44.5361	49.4577	42.4023	45.3753	55.2449	44.1501	42.0428	45.7201	43.3885	52.0102	53.1467	44.6416	49.2695	37.7112	58.1026	45.6558			protein_coding	CCT motif family protein; LOCATED IN: chloroplast; EXPRESSED IN: 21 plant structures; EXPRESSED DURING: 13 growth stages; CONTAINS InterPro DOMAIN/s: CCT domain (InterPro:IPR010402); BEST Arabidopsis thaliana protein match is: CCT motif family protein (TAIR:AT4G25990.1); Has 30201 Blast hits to 17322 proteins in 780 species: Archae - 12; Bacteria - 1396; Metazoa - 17338; Fungi - 3422; Plants - 5037; Viruses - 0; Other Eukaryotes - 2996 (source: NCBI BLink).
AT5G23860	-0.0857428	0.318196	0.619131	-0.0484435	0.605031	0.7555	-0.00971879	0.925998	0.985238	0.0622852	0.394881	0.593367	-0.279842	8.46313e-05	0.00100085	0.03558	0.677625	0.999931	0.0444974	0.642841	0.816027	-0.343108	3.11967e-05	0.000589735	-0.354955	0.000133701	0.00196895	54.3786	62.6879	58.6065	61.0215	56.4698	61.0144	52.6632	55.9737	59.6205	54.4713	65.5238	60.121	64.2579	46.0813	56.8395	47.4134	54.5588	48.6127	TUB8	tubulin beta 8	protein_coding	tubulin beta 8 (TUB8); FUNCTIONS IN: protein binding, structural constituent of cytoskeleton; INVOLVED IN: microtubule-based process, response to cyclopentenone, response to salt stress, response to cold; LOCATED IN: tubulin complex, membrane; EXPRESSED IN: 25 plant structures; EXPRESSED DURING: 13 growth stages; CONTAINS InterPro DOMAIN/s: Beta tubulin (InterPro:IPR002453), Tubulin (InterPro:IPR000217), Tubulin/FtsZ, GTPase domain (InterPro:IPR003008), Tubulin/FtsZ, N-terminal (InterPro:IPR019746), Tubulin/FtsZ, C-terminal (InterPro:IPR008280), Beta tubulin, autoregulation binding site (InterPro:IPR013838), Tubulin, conserved site (InterPro:IPR017975), Tubulin/FtsZ, 2-layer sandwich domain (InterPro:IPR018316); BEST Arabidopsis thaliana protein match is: tubulin beta chain 3 (TAIR:AT5G62700.1); Has 30201 Blast hits to 17322 proteins in 780 species: Archae - 12; Bacteria - 1396; Metazoa - 17338; Fungi - 3422; Plants - 5037; Viruses - 0; Other Eukaryotes - 2996 (source: NCBI BLink).
AT1G05035	0.0939496	0.813305	0.934029	-0.519127	0.211379	0.373626	-0.344981	0.453282	0.773233	-0.78189	0.0669808	0.170193	-0.164259	0.659682	0.862408	-0.157483	0.726334	0.999931	0.179272	0.711182	0.856727	0.615756	0.125679	0.355196	0.27544	0.523064	0.810724	2.23371	1.33554	1.79904	1.95763	1.13148	1.74653	1.64472	3.89166	2.83835	2.23327	3.16397	2.21513	3.0458	2.3751	1.23402	2.23355	1.7069	2.85831			protein_coding
AT2G02540	-0.252059	0.306811	0.608361	-0.164291	0.468834	0.644114	0.140391	0.575307	0.846815	0.436886	0.0643795	0.16516	0.0603939	0.802663	0.933332	0.360647	0.0942977	0.999931	0.310958	0.222931	0.446936	-0.377667	0.0692376	0.243486	-0.330611	0.171134	0.474155	1.69769	1.83316	1.49111	2.10988	2.39355	2.14715	1.49624	1.67393	2.07069	1.20062	2.09914	1.95064	2.27849	1.66997	2.37684	1.77828	1.48117	1.73319	HB21	homeobox protein 21	protein_coding	homeobox protein 21 (HB21); CONTAINS InterPro DOMAIN/s: Homeobox (InterPro:IPR001356), Homeobox domain, ZF-HD class (InterPro:IPR006455), ZF-HD homeobox protein, Cys/His-rich dimerisation domain (InterPro:IPR006456), Homeodomain-related (InterPro:IPR012287); BEST Arabidopsis thaliana protein match is: homeobox protein 31 (TAIR:AT1G14440.2); Has 496 Blast hits to 486 proteins in 43 species: Archae - 0; Bacteria - 0; Metazoa - 11; Fungi - 0; Plants - 476; Viruses - 0; Other Eukaryotes - 9 (source: NCBI BLink).
AT5G08570	-0.078542	0.177192	0.45012	-0.247587	0.000215728	0.00134932	0.106919	0.260254	0.602548	-0.0623268	0.536317	0.715337	0.0907841	0.254355	0.531263	0.116813	0.265562	0.999931	0.360245	0.000145093	0.00176142	0.152689	0.199806	0.464415	-0.0939938	0.373336	0.703741	50.9382	50.8186	52.37	52.7041	49.5073	63.4775	60.1139	56.7881	60.1676	58.1989	58.1727	57.4596	68.1389	58.6246	66.6318	59.9553	56.7003	67.0405			protein_coding	Pyruvate kinase family protein; FUNCTIONS IN: pyruvate kinase activity, potassium ion binding, magnesium ion binding, catalytic activity; INVOLVED IN: glycolysis; LOCATED IN: cellular_component unknown; EXPRESSED IN: 22 plant structures; EXPRESSED DURING: 13 growth stages; CONTAINS InterPro DOMAIN/s: Pyruvate kinase, C-terminal-like (InterPro:IPR015795), Pyruvate kinase, active site (InterPro:IPR018209), Pyruvate kinase, beta-barrel-like (InterPro:IPR011037), Pyruvate kinase, alpha/beta (InterPro:IPR015794), Pyruvate/Phosphoenolpyruvate kinase, catalytic core (InterPro:IPR015813), Pyruvate kinase (InterPro:IPR001697), Pyruvate kinase, barrel (InterPro:IPR015793); BEST Arabidopsis thaliana protein match is: Pyruvate kinase family protein (TAIR:AT5G63680.1); Has 10268 Blast hits to 10160 proteins in 2717 species: Archae - 168; Bacteria - 6093; Metazoa - 541; Fungi - 219; Plants - 538; Viruses - 0; Other Eukaryotes - 2709 (source: NCBI BLink).
AT3G43700	-0.0262653	0.829171	0.940538	0.243601	0.0699912	0.164688	-0.127434	0.362558	0.704537	0.243663	0.0263994	0.0838764	0.124152	0.294135	0.576865	-0.0158936	0.898267	0.999931	-0.365693	0.00697142	0.0387038	-0.12069	0.339525	0.619788	0.225525	0.099746	0.349048	6.74162	6.19029	7.43663	6.36371	6.72351	6.81149	6.0953	5.6775	5.2631	5.78923	5.41111	5.39906	4.57457	6.39854	5.1932	6.51094	5.56173	5.61744	BPM6	BTB-POZ and MATH domain 6	protein_coding	BTB-POZ and MATH domain 6 (BPM6); CONTAINS InterPro DOMAIN/s: TRAF-like (InterPro:IPR008974), MATH (InterPro:IPR002083), BTB/POZ fold (InterPro:IPR011333), BTB/POZ (InterPro:IPR013069), Kelch related (InterPro:IPR013089), BTB/POZ-like (InterPro:IPR000210), TRAF-type (InterPro:IPR013322); BEST Arabidopsis thaliana protein match is: BTB-POZ and MATH domain 5 (TAIR:AT5G21010.1); Has 7239 Blast hits to 7013 proteins in 213 species: Archae - 0; Bacteria - 0; Metazoa - 5298; Fungi - 161; Plants - 1386; Viruses - 66; Other Eukaryotes - 328 (source: NCBI BLink).
AT1G71692	0.0991897	0.440344	0.723453	-0.34701	0.0184446	0.0570612	-0.489158	0.00604458	0.0550574	-0.534064	0.000855808	0.00499257	-0.562968	0.000371063	0.0036168	-0.0768192	0.6698	0.999931	-0.13598	0.494664	0.712171	-0.0300566	0.870415	0.950295	0.0265125	0.893946	0.971424	4.9371	6.7008	6.26317	6.20148	5.64711	4.91892	7.42337	7.42487	7.10878	9.23795	7.71196	7.64988	6.24365	4.92513	5.43766	5.29554	4.07454	6.38835	AGL12	AGAMOUS-like 12	protein_coding	AGAMOUS-like 12 (AGL12); FUNCTIONS IN: sequence-specific DNA binding transcription factor activity; INVOLVED IN: vegetative to reproductive phase transition of meristem, root development; LOCATED IN: nucleus; EXPRESSED IN: 11 plant structures; EXPRESSED DURING: 4 anthesis, C globular stage, D bilateral stage, E expanded cotyledon stage; CONTAINS InterPro DOMAIN/s: Transcription factor, MADS-box (InterPro:IPR002100), Transcription factor, K-box (InterPro:IPR002487); BEST Arabidopsis thaliana protein match is: K-box region and MADS-box transcription factor family protein (TAIR:AT3G58780.1); Has 6551 Blast hits to 6549 proteins in 840 species: Archae - 0; Bacteria - 0; Metazoa - 621; Fungi - 300; Plants - 5564; Viruses - 0; Other Eukaryotes - 66 (source: NCBI BLink).
AT5G04880	-0.381474	0.0382525	0.167364	0.267168	0.530846	0.697071	0.151379	0.445265	0.767707	1.07133	0.0914625	0.213979	0.409844	0.0449024	0.173325	0.435196	0.54492	0.999931	-0.110942	0.807214	0.911228	-0.664063	0.287281	0.56807	-0.121678	0.569608	0.835363	5.70084	5.019	9.53223	5.53895	13.1601	6.35883	5.25286	4.51804	4.69664	3.89382	5.41046	4.5685	6.25728	4.99704	5.25423	6.8533	4.53707	4.90938			pseudogene	expressed protein
AT3G06790	0.149391	0.100722	0.323152	-0.116467	0.217221	0.380907	-0.0662148	0.551729	0.833687	-0.212145	0.0212741	0.0707294	-0.179182	0.0425939	0.167	0.0642572	0.511268	0.999931	0.0559847	0.604667	0.790488	0.0320516	0.758084	0.902722	0.0372929	0.729887	0.910838	19.3962	20.3364	21.0966	20.867	19.8353	22.357	20.9538	24.8598	23.2559	24.3257	20.4587	23.7334	21.8657	21.5858	21.0472	21.7059	18.4429	22.3749	MORF3	multiple organellar RNA editing factor 3	protein_coding	plastid developmental protein DAG, putative; BEST Arabidopsis thaliana protein match is: cobalt ion binding (TAIR:AT3G15000.1); Has 273 Blast hits to 252 proteins in 15 species: Archae - 0; Bacteria - 0; Metazoa - 0; Fungi - 0; Plants - 273; Viruses - 0; Other Eukaryotes - 0 (source: NCBI BLink).
AT1G51670	0.0773495	0.830925	0.940933	-0.65914	0.186102	0.340368	-0.324883	0.517212	0.814695	-0.32865	0.49519	0.681996	-0.12594	0.714018	0.891365	0.420301	0.481269	0.999931	0.339613	0.569329	0.766637	0.201021	0.678336	0.8624	0.274883	0.567352	0.834158	0.56606	0.257174	0.261139	0.241592	0.733883	0.419956	0.628356	0.507026	0.414112	0.72901	0.651108	0.602728	0.191232	0.55184	0.669132	0.563818	0.467395	0.544032			protein_coding	unknown protein; BEST Arabidopsis thaliana protein match is: unknown protein (TAIR:AT1G48180.1); Has 37 Blast hits to 37 proteins in 2 species: Archae - 0; Bacteria - 0; Metazoa - 0; Fungi - 0; Plants - 37; Viruses - 0; Other Eukaryotes - 0 (source: NCBI BLink).
AT1G04477	0.407754	0.242588	0.537122	0.81893	0.00888608	0.0314607	0.654333	0.114207	0.391147	0.0683828	0.842842	0.920513	0.113116	0.739384	0.904962	-0.332034	0.288096	0.999931	-0.158392	0.685964	0.841363	0.0428043	0.896012	0.959128	-0.133763	0.738041	0.914682	3.04613	4.2886	3.49773	3.28947	2.42678	2.78047	1.82136	2.884	2.051	3.34714	2.10702	1.93218	1.59987	2.94143	3.73506	3.47564	4.08043	2.4312			antisense_long_noncoding_rna
AT1G68780	0.375127	1.07466e-05	0.000204327	-0.157214	0.173738	0.323825	0.00789623	0.949335	0.993135	-0.565801	0.000284648	0.00193711	-0.278559	0.00373893	0.025562	-0.0228552	0.894875	0.999931	0.171011	0.232442	0.458518	0.286921	0.0782226	0.263778	0.089568	0.488692	0.787008	7.79179	8.97044	10.4885	6.94059	9.0738	10.5577	9.7794	13.6636	10.1006	12.5098	9.7762	13.0341	10.7353	10.9167	10.645	10.3585	8.34839	11.4195			protein_coding	RNI-like superfamily protein; INVOLVED IN: signal transduction; LOCATED IN: endomembrane system; EXPRESSED IN: 18 plant structures; EXPRESSED DURING: 12 growth stages; CONTAINS InterPro DOMAIN/s: Leucine-rich repeat (InterPro:IPR001611); BEST Arabidopsis thaliana protein match is: Leucine-rich repeat (LRR) family protein (TAIR:AT3G25670.1); Has 76880 Blast hits to 27020 proteins in 1013 species: Archae - 25; Bacteria - 5064; Metazoa - 15853; Fungi - 790; Plants - 50474; Viruses - 2; Other Eukaryotes - 4672 (source: NCBI BLink).
AT1G28250	-0.0820171	0.456844	0.73504	-0.189319	0.12196	0.249743	-0.107098	0.355736	0.698738	-0.019891	0.846665	0.922403	-0.00764607	0.94344	0.983868	0.0989676	0.407882	0.999931	0.0883459	0.387824	0.623672	0.0111782	0.93337	0.975282	0.0180441	0.873082	0.964525	24.626	22.4578	24.0473	27.0525	24.9519	23.4831	22.6474	24.5911	29.5094	25.9235	27.3773	25.9609	24.5465	23.2896	24.4141	25.1535	24.4734	28.4891			protein_coding	unknown protein; Has 22 Blast hits to 22 proteins in 10 species: Archae - 0; Bacteria - 0; Metazoa - 0; Fungi - 0; Plants - 22; Viruses - 0; Other Eukaryotes - 0 (source: NCBI BLink).
AT5G07525	0.362883	0.701908	1	-0.275849	0.845184	0.914564	0.601956	0.488384	0.79626	0.537196	0.523977	0.705501	-0.317659	0.746349	0.907948	1.18351	0.352087	0.999931	0.883727	0.505528	0.719959	-0.853321	0.306089	0.58664	-0.555025	0.536091	1	0	0.026686	0.467472	0.358927	0.383254	0.342787	0.156731	0.354468	0.240169	0.366517	0.151637	0.065643	0.117481	0.20553	0.398891	0.295884	0.367792	0.102916			antisense_long_noncoding_rna
AT1G29450	0.427017	0.082854	0.283767	0.935173	2.12064e-08	3.44944e-07	0.63895	0.0203879	0.132696	0.474795	0.0433265	0.12245	0.201366	0.403638	0.683515	-0.023167	0.871336	0.999931	-0.290252	0.243695	0.472796	-0.274482	0.119895	0.345233	-0.00844334	0.974719	0.993335	9.6518	11.7981	10.9954	9.90949	10.0201	11.7163	4.57066	10.3279	6.49004	6.49455	5.47582	5.8005	12.4761	10.3677	7.18188	7.57066	6.02793	8.42491			protein_coding	SAUR-like auxin-responsive protein family ; CONTAINS InterPro DOMAIN/s: Auxin responsive SAUR protein (InterPro:IPR003676); BEST Arabidopsis thaliana protein match is: SAUR-like auxin-responsive protein family (TAIR:AT1G29500.1); Has 675 Blast hits to 661 proteins in 20 species: Archae - 0; Bacteria - 0; Metazoa - 0; Fungi - 0; Plants - 675; Viruses - 0; Other Eukaryotes - 0 (source: NCBI BLink).
AT5G53990	-0.222048	0.0833199	0.284884	-0.907499	3.50345e-08	5.42249e-07	0.0526495	0.714554	0.911665	-0.486843	0.0087775	0.0347574	0.282698	0.0774084	0.252087	0.207375	0.332564	0.999931	0.965683	1.07283e-09	5.93693e-08	0.769668	0.0004268	0.00530469	0.00810704	0.961736	0.990505	3.19174	3.3349	2.70098	3.5178	2.69153	4.39907	5.79771	4.84123	4.91902	5.06114	6.23496	4.91284	6.45092	5.25854	5.58514	5.52566	5.4843	7.44024			protein_coding	UDP-Glycosyltransferase superfamily protein; FUNCTIONS IN: transferase activity, transferring glycosyl groups; INVOLVED IN: metabolic process; EXPRESSED IN: root; CONTAINS InterPro DOMAIN/s: UDP-glucuronosyl/UDP-glucosyltransferase (InterPro:IPR002213); BEST Arabidopsis thaliana protein match is: UDP-Glycosyltransferase superfamily protein (TAIR:AT1G64910.1); Has 1807 Blast hits to 1807 proteins in 277 species: Archae - 0; Bacteria - 0; Metazoa - 736; Fungi - 347; Plants - 385; Viruses - 0; Other Eukaryotes - 339 (source: NCBI BLink).
AT3G51760	0.228748	0.125721	0.368652	0.391728	0.0206992	0.0626843	-0.00485105	0.980023	0.993507	-0.043775	0.757337	0.871311	0.121591	0.386234	0.66776	-0.196005	0.231011	0.999931	-0.39163	0.039414	0.14007	0.163942	0.291853	0.572531	0.355478	0.0516491	0.231537	5.68042	5.04837	6.57794	4.77578	5.29776	4.91018	4.82501	5.12457	4.14278	5.51333	3.99657	4.9134	4.92566	5.10241	3.46867	6.28354	4.63416	5.66565			protein_coding	Protein of unknown function (DUF688); CONTAINS InterPro DOMAIN/s: Protein of unknown function DUF688 (InterPro:IPR007789); Has 38 Blast hits to 38 proteins in 8 species: Archae - 0; Bacteria - 0; Metazoa - 0; Fungi - 0; Plants - 38; Viruses - 0; Other Eukaryotes - 0 (source: NCBI BLink).
AT2G03220	0.0517022	0.575281	0.814362	-0.0306529	0.813296	0.895914	0.129482	0.150347	0.456906	-0.0327629	0.731967	0.854447	0.0964281	0.346878	0.63104	0.0607198	0.652585	0.999931	0.165865	0.203163	0.42256	0.12821	0.229431	0.501512	0.0194859	0.847259	0.955158	12.313	10.4034	14.4136	12.7354	12.7652	12.8275	11.5389	13.3617	12.5763	13.6639	12.9632	12.1351	13.5946	12.8085	14.0105	14.8479	12.7846	14.7003	FT1	fucosyltransferase 1	protein_coding	fucosyltransferase 1 (FT1); FUNCTIONS IN: transferase activity, transferring glycosyl groups, fucosyltransferase activity; INVOLVED IN: plant-type cell wall biogenesis, xyloglucan biosynthetic process; LOCATED IN: membrane; EXPRESSED IN: 23 plant structures; EXPRESSED DURING: 14 growth stages; CONTAINS InterPro DOMAIN/s: Xyloglucan fucosyltransferase (InterPro:IPR004938); BEST Arabidopsis thaliana protein match is: fucosyltransferase 7 (TAIR:AT1G14070.1); Has 329 Blast hits to 320 proteins in 18 species: Archae - 0; Bacteria - 0; Metazoa - 0; Fungi - 0; Plants - 326; Viruses - 0; Other Eukaryotes - 3 (source: NCBI BLink).
AT4G14723	0.190333	0.672767	0.867717	-0.671773	0.323854	0.50254	-0.313458	0.615608	0.867214	-0.461148	0.320788	0.51634	0.332844	0.4755	0.739933	0.409859	0.563937	0.999931	0.366534	0.642252	0.815601	0.793824	0.131319	0.363979	0.835494	0.171708	0.47493	0.245646	0.602291	0.115231	0.344914	0.451042	0.522469	0.563183	0.660083	0.377444	0.567253	0.625461	0.59642	0.264406	0.83671	0.766018	0.4421	0.226744	1.02988	CLL2	CHALLAH-LIKE 2	protein_coding	BEST Arabidopsis thaliana protein match is: allergen-related (TAIR:AT3G22820.1); Has 35333 Blast hits to 34131 proteins in 2444 species: Archae - 798; Bacteria - 22429; Metazoa - 974; Fungi - 991; Plants - 531; Viruses - 0; Other Eukaryotes - 9610 (source: NCBI BLink).
AT5G47500	-0.354399	0.00810015	0.0523213	-0.181659	0.258312	0.430959	0.361464	0.0119148	0.0905636	0.0646223	0.537298	0.716268	0.119592	0.267422	0.547073	-0.0991532	0.471615	0.999931	0.54836	2.58056e-05	0.000416182	0.0541861	0.652134	0.849541	-0.595865	2.20414e-07	5.87686e-06	25.6203	35.2061	28.2687	26.3024	25.6854	30.4772	38.0384	24.8239	26.9749	24.9101	33.5471	28.9847	44.531	25.2092	44.0727	31.1424	37.7444	30.1492	PME5	pectin methylesterase 5	protein_coding	Pectin lyase-like superfamily protein; FUNCTIONS IN: pectinesterase activity; INVOLVED IN: cell wall modification; LOCATED IN: endomembrane system, cell wall, plant-type cell wall; EXPRESSED IN: 18 plant structures; EXPRESSED DURING: 12 growth stages; CONTAINS InterPro DOMAIN/s: Pectinesterase, active site (InterPro:IPR018040), Pectin lyase fold/virulence factor (InterPro:IPR011050), Pectinesterase, catalytic (InterPro:IPR000070), Pectin lyase fold (InterPro:IPR012334); BEST Arabidopsis thaliana protein match is: Pectin lyase-like superfamily protein (TAIR:AT5G19730.1); Has 1807 Blast hits to 1807 proteins in 277 species: Archae - 0; Bacteria - 0; Metazoa - 736; Fungi - 347; Plants - 385; Viruses - 0; Other Eukaryotes - 339 (source: NCBI BLink).
AT5G47250	0.101805	0.438041	0.722123	-0.163774	0.206973	0.367572	0.251223	0.0480028	0.233292	-0.282171	0.0665179	0.169267	-0.107831	0.425336	0.701643	-0.00616549	0.968079	0.999931	0.420436	0.00269276	0.0185414	0.173676	0.232994	0.506461	-0.256455	0.0476432	0.218973	2.17332	2.64924	2.61074	2.16768	2.45849	2.70766	2.75393	2.55548	2.73189	3.34847	2.64193	3.00593	3.49958	2.85312	2.95177	2.77254	3.19203	2.72208			protein_coding	LRR and NB-ARC domains-containing disease resistance protein; FUNCTIONS IN: ATP binding; INVOLVED IN: apoptosis, defense response; LOCATED IN: mitochondrion; EXPRESSED IN: 18 plant structures; EXPRESSED DURING: 11 growth stages; CONTAINS InterPro DOMAIN/s: NB-ARC (InterPro:IPR002182), Leucine-rich repeat (InterPro:IPR001611), Disease resistance protein (InterPro:IPR000767); BEST Arabidopsis thaliana protein match is: Disease resistance protein (CC-NBS-LRR class) family (TAIR:AT1G12220.2); Has 1807 Blast hits to 1807 proteins in 277 species: Archae - 0; Bacteria - 0; Metazoa - 736; Fungi - 347; Plants - 385; Viruses - 0; Other Eukaryotes - 339 (source: NCBI BLink).
AT2G28315	0.00168972	0.989245	0.996325	0.0407138	0.796584	0.885729	-0.204344	0.1958	0.521	0.129205	0.308988	0.504548	-0.208047	0.0780895	0.253558	0.100818	0.535006	0.999931	-0.239128	0.1764	0.386888	-0.338191	0.00865312	0.0559787	-0.000993444	0.994746	0.998316	6.98017	9.58917	10.1093	8.53953	10.3848	9.22918	7.32228	9.00461	8.20405	7.60379	9.4618	9.30262	7.88192	7.38885	7.76943	7.25012	5.84028	7.6901			protein_coding	Nucleotide/sugar transporter family protein; CONTAINS InterPro DOMAIN/s: Protein of unknown function DUF250 (InterPro:IPR004853); BEST Arabidopsis thaliana protein match is: nodulin MtN21 /EamA-like transporter family protein (TAIR:AT1G06890.2); Has 30201 Blast hits to 17322 proteins in 780 species: Archae - 12; Bacteria - 1396; Metazoa - 17338; Fungi - 3422; Plants - 5037; Viruses - 0; Other Eukaryotes - 2996 (source: NCBI BLink).
AT5G54950	3.1168	0.31945	1	1.82349	0.650884	1	3.41099	0.262156	0.604115	-0.0726639	0.970826	0.985051	0.762914	0.634382	0.848144	1.24981	0.645979	0.999931	1.61358	0.524734	1	0.837718	0.620777	0.831842	0.48514	0.761394	1	0.095658	0	0	0.062539	0	0.156144	0	0	0	0.124827	0	0.133351	0	0.078467	0.189868	0.324448	0.104521	0.038047			protein_coding	Aconitase family protein; FUNCTIONS IN: molecular_function unknown; INVOLVED IN: metabolic process; LOCATED IN: cellular_component unknown; EXPRESSED IN: male gametophyte, leaf, stamen; EXPRESSED DURING: 4 anthesis, LP.02 two leaves visible; CONTAINS InterPro DOMAIN/s: Aconitase/Iron regulatory protein 2/2-methylisocitrate dehydratase (InterPro:IPR015934), Aconitase-like core (InterPro:IPR015937); BEST Arabidopsis thaliana protein match is: aconitase 2 (TAIR:AT4G26970.1); Has 1807 Blast hits to 1807 proteins in 277 species: Archae - 0; Bacteria - 0; Metazoa - 736; Fungi - 347; Plants - 385; Viruses - 0; Other Eukaryotes - 339 (source: NCBI BLink).
AT3G57340	-0.0306033	0.709939	0.887225	-0.113225	0.250736	0.422241	-0.0704373	0.457149	0.776007	-0.0438555	0.667847	0.811052	-0.137439	0.0741071	0.245005	0.0502445	0.674392	0.999931	0.048341	0.625356	0.804564	-0.0950997	0.404272	0.677892	-0.0967352	0.286907	0.621754	34.3973	37.1278	42.8826	40.1528	41.868	35.2058	36.4736	37.7711	43.7295	42.1829	40.6562	40.7647	40.3152	34.8571	35.9146	38.809	38.4638	37.3238			protein_coding	FUNCTIONS IN: unfolded protein binding, heat shock protein binding; INVOLVED IN: protein folding; LOCATED IN: plasma membrane; EXPRESSED IN: 23 plant structures; EXPRESSED DURING: 15 growth stages; CONTAINS InterPro DOMAIN/s: Molecular chaperone, heat shock protein, Hsp40, DnaJ (InterPro:IPR015609), Protein of unknown function DUF1977, DnaJ-like (InterPro:IPR015399), Heat shock protein DnaJ, N-terminal (InterPro:IPR001623), Heat shock protein DnaJ (InterPro:IPR003095), Heat shock protein DnaJ, conserved site (InterPro:IPR018253); BEST Arabidopsis thaliana protein match is: DNAJ heat shock N-terminal domain-containing protein (TAIR:AT5G05750.1); Has 24356 Blast hits to 24336 proteins in 3323 species: Archae - 190; Bacteria - 9449; Metazoa - 4326; Fungi - 2357; Plants - 2505; Viruses - 22; Other Eukaryotes - 5507 (source: NCBI BLink).
AT1G66230	0.539091	5.69523e-10	2.54353e-08	-0.0322285	0.782441	0.877575	-0.070872	0.542058	0.827781	-0.833532	1.8722e-14	7.99196e-13	-1.28141	3.81705e-25	3.2018e-23	-0.250912	0.0713896	0.999931	-0.0330104	0.798798	0.906704	-0.449935	0.00425547	0.0326138	-0.670912	7.82548e-06	0.000158795	12.3187	13.6564	11.4339	10.1157	11.3398	9.70074	11.616	18.4231	13.2841	18.0753	12.5833	18.98	10.9755	7.19803	11.3535	9.10365	13.2003	6.80946	MYB20	myb domain protein 20	protein_coding	myb domain protein 20 (MYB20); CONTAINS InterPro DOMAIN/s: SANT, DNA-binding (InterPro:IPR001005), Homeodomain-like (InterPro:IPR009057), Myb, DNA-binding (InterPro:IPR014778), HTH transcriptional regulator, Myb-type, DNA-binding (InterPro:IPR017930), Homeodomain-related (InterPro:IPR012287), Myb transcription factor (InterPro:IPR015495); BEST Arabidopsis thaliana protein match is: myb domain protein 43 (TAIR:AT5G16600.1); Has 8410 Blast hits to 7811 proteins in 453 species: Archae - 0; Bacteria - 0; Metazoa - 663; Fungi - 296; Plants - 5767; Viruses - 4; Other Eukaryotes - 1680 (source: NCBI BLink).
ATMG00650|nad4	1.37688	0.29396	1	0.22315	0.883907	0.937982	-0.0375387	0.981196	0.993713	-0.200223	0.838931	0.918625	-0.227742	0.821209	0.941754	0.963293	0.385525	0.999931	-0.253935	0.857185	0.936816	-0.0268951	0.977772	0.993924	1.18973	0.30991	1	0	0	0	0	0	0	0	0	0	0	0	0	0	0	0	0	0	0
AT3G06600	-0.046271	0.903752	0.968507	0.106968	0.770477	0.871207	0.350095	0.309631	0.655854	0.138424	0.714941	0.844071	0.396023	0.255517	0.532892	-0.00539043	0.988079	0.999931	0.248792	0.448453	0.675861	0.256512	0.46526	0.727527	-0.000375387	0.999023	0.999521	0.980986	0.834132	0.835472	0.631347	0.780167	0.998055	0.7594	0.824279	0.612497	0.857697	1.034	0.614161	1.05593	0.779839	0.99677	1.21259	0.843954	1.13262			protein_coding	unknown protein; Has 14 Blast hits to 14 proteins in 5 species: Archae - 0; Bacteria - 0; Metazoa - 0; Fungi - 0; Plants - 14; Viruses - 0; Other Eukaryotes - 0 (source: NCBI BLink).
AT2G35345	0.519172	0.150097	0.409365	0.151041	0.694833	0.82012	0.507194	0.193612	0.518256	-0.0910011	0.76496	0.875781	-0.516207	0.210682	0.476103	0.29	0.377853	0.999931	0.363046	0.318529	0.557633	-0.428925	0.31007	0.591013	-0.502781	0.247441	0.579493	1.93114	2.14391	1.63459	2.35246	2.23411	2.37225	1.06995	2.44992	2.06139	2.01018	1.92114	2.93217	2.0905	2.14827	3.17801	2.20397	1.86496	0.881482			protein_coding	unknown protein; Has 2 Blast hits to 2 proteins in 1 species: Archae - 0; Bacteria - 0; Metazoa - 0; Fungi - 0; Plants - 2; Viruses - 0; Other Eukaryotes - 0 (source: NCBI BLink).
AT1G50750	0.917145	0.69441	0.878963	-6.44644	0.0994517	0.21482	-6.37231	0.103403	0.368397	-1.3661	0.547344	0.72335	-7.36887	2.47543e-08	5.58487e-07	6.02379	0.0224405	0.735425	0	1	1	-6.00647	0.124916	0.353986	0	1	1	0	0	0	0	0.502515	0	0	0.476894	0.696332	0.337307	0	0.49581	0	0	0	0	0	0			protein_coding	Plant mobile domain protein family; CONTAINS InterPro DOMAIN/s: Aminotransferase-like, plant mobile domain (InterPro:IPR019557); BEST Arabidopsis thaliana protein match is: Plant mobile domain protein family (TAIR:AT1G50790.1); Has 1370 Blast hits to 1171 proteins in 144 species: Archae - 2; Bacteria - 53; Metazoa - 236; Fungi - 44; Plants - 477; Viruses - 0; Other Eukaryotes - 558 (source: NCBI BLink).
AT1G29920	0.0817553	0.33105	0.631403	-0.661096	9.80048e-21	7.26274e-19	-0.28588	0.0105708	0.0830968	-1.02787	0.0042601	0.0191196	-0.244616	0.0819544	0.262686	-0.272173	0.263684	0.999931	0.380963	0.000492223	0.0047648	0.780265	0.0455198	0.183104	0.123628	0.441321	0.754053	3221.46	3521.92	3730.56	2802.55	4020.96	1709.98	5057.98	6289.1	5739.38	5719.97	5393.36	5434.49	3693.73	5783.97	4766.71	5235.66	4769.37	3877.47	CAB2	chlorophyll A/B-binding protein 2	protein_coding	chlorophyll A/B-binding protein 2 (CAB2); FUNCTIONS IN: chlorophyll binding; INVOLVED IN: response to blue light, response to red light, response to far red light, photosynthesis; LOCATED IN: light-harvesting complex, thylakoid, chloroplast thylakoid membrane, apoplast, chloroplast; EXPRESSED IN: 13 plant structures; CONTAINS InterPro DOMAIN/s: Chlorophyll A-B binding protein (InterPro:IPR001344); BEST Arabidopsis thaliana protein match is: chlorophyll A/B binding protein 3 (TAIR:AT1G29910.1); Has 2420 Blast hits to 2340 proteins in 222 species: Archae - 0; Bacteria - 0; Metazoa - 4; Fungi - 0; Plants - 2091; Viruses - 0; Other Eukaryotes - 325 (source: NCBI BLink).
AT1G14860	-0.45585	0.000957001	0.00933023	-0.405154	0.00159866	0.00748344	-0.167681	0.157873	0.468415	-0.022449	0.900864	0.952717	-0.381186	0.0179161	0.0876087	-0.0617487	0.720304	0.999931	0.243398	0.0801782	0.229152	-0.360078	0.0442758	0.179503	-0.668294	2.80452e-06	6.2985e-05	11.8746	15.8274	13.2383	15.6076	12.0363	11.178	15.8833	11.3523	18.8681	15.9823	18.32	12.1223	17.0134	9.80834	16.1858	9.07021	13.8234	11.6779	NUDT18	nudix hydrolase homolog 18	protein_coding	nudix hydrolase homolog 18 (NUDT18); FUNCTIONS IN: hydrolase activity; INVOLVED IN: biological_process unknown; CONTAINS InterPro DOMAIN/s: NUDIX hydrolase domain-like (InterPro:IPR015797), NUDIX hydrolase, conserved site (InterPro:IPR020084), NUDIX hydrolase domain (InterPro:IPR000086); BEST Arabidopsis thaliana protein match is: nudix hydrolase homolog 17 (TAIR:AT2G01670.1); Has 1011 Blast hits to 1010 proteins in 304 species: Archae - 0; Bacteria - 339; Metazoa - 213; Fungi - 121; Plants - 237; Viruses - 0; Other Eukaryotes - 101 (source: NCBI BLink).
AT1G18773	-0.480648	0.00237585	0.0197473	-0.0334703	0.816003	0.897622	-0.199934	0.231441	0.56741	0.461917	0.0182529	0.0624289	-0.301177	0.0975187	0.295492	0.0249024	0.891754	0.999931	-0.16119	0.363	0.600336	-0.764361	8.05527e-05	0.00132813	-0.58165	0.00190098	0.0189767	7.55141	8.12254	7.1549	9.25538	7.07207	6.79623	7.1414	4.52298	7.8214	5.9257	8.26925	6.53672	6.67757	4.94602	5.38019	4.56561	7.59403	4.23687			protein_coding	FUNCTIONS IN: molecular_function unknown; INVOLVED IN: biological_process unknown; LOCATED IN: endomembrane system; BEST Arabidopsis thaliana protein match is: carboxylesterases (TAIR:AT4G22300.1); Has 30201 Blast hits to 17322 proteins in 780 species: Archae - 12; Bacteria - 1396; Metazoa - 17338; Fungi - 3422; Plants - 5037; Viruses - 0; Other Eukaryotes - 2996 (source: NCBI BLink).
AT5G26760	-0.131174	0.0769238	0.270454	0.0406248	0.592845	0.74561	-0.0268595	0.760424	0.92848	0.151957	0.0522527	0.140938	-0.0451135	0.599328	0.826138	-0.00908734	0.915	0.999931	-0.0617956	0.498526	0.714619	-0.198345	0.0325643	0.145076	-0.148915	0.139688	0.424023	22.5786	25.7507	25.4594	23.6511	24.4351	24.4617	22.0394	19.9594	24.3432	22.3016	23.9926	22.7952	20.8746	21.6831	23.3459	22.2739	24.4427	19.8558			protein_coding	unknown protein; Has 30201 Blast hits to 17322 proteins in 780 species: Archae - 12; Bacteria - 1396; Metazoa - 17338; Fungi - 3422; Plants - 5037; Viruses - 0; Other Eukaryotes - 2996 (source: NCBI BLink).
AT2G16760	-0.176817	0.18905	0.466886	-0.399677	0.00205748	0.00928342	0.0291418	0.822833	0.952693	-0.0782075	0.635846	0.789184	-0.005915	0.97155	0.99031	0.15547	0.336695	0.999931	0.434809	0.00137548	0.0109074	0.072234	0.701223	0.874634	-0.210809	0.192993	0.507809	6.04277	7.2038	6.96948	7.10334	6.39407	8.86622	7.756	7.42385	9.44987	8.93653	8.8853	7.17294	8.90717	8.68525	9.60592	6.4762	8.00655	8.50737			protein_coding	Calcium-dependent phosphotriesterase superfamily protein; FUNCTIONS IN: molecular_function unknown; LOCATED IN: endoplasmic reticulum; EXPRESSED IN: 10 plant structures; EXPRESSED DURING: 6 growth stages; CONTAINS InterPro DOMAIN/s: SMP-30/Gluconolaconase/LRE-like region (InterPro:IPR013658), Six-bladed beta-propeller, TolB-like (InterPro:IPR011042); BEST Arabidopsis thaliana protein match is: Calcium-dependent phosphotriesterase superfamily protein (TAIR:AT2G47370.1); Has 136 Blast hits to 136 proteins in 42 species: Archae - 0; Bacteria - 57; Metazoa - 0; Fungi - 2; Plants - 73; Viruses - 0; Other Eukaryotes - 4 (source: NCBI BLink).
AT2G36680	-0.00764758	0.927674	0.97674	-0.000694153	0.993951	0.996841	-0.0300372	0.739285	0.9214	0.0794423	0.56315	0.73532	-0.0598485	0.419281	0.696987	0.0844369	0.560778	0.999931	-0.0236266	0.776941	0.894866	-0.141075	0.334583	0.615572	-0.0367347	0.65227	0.877555	28.7698	29.193	32.3574	31.4136	37.2325	27.0545	26.6624	29.5178	31.3815	30.8153	31.0106	29.9653	28.8133	28.8545	28.7231	29.8571	29.0558	28.5944			protein_coding	Modifier of rudimentary (Mod(r)) protein; CONTAINS InterPro DOMAIN/s: Modifier of rudimentary, Modr (InterPro:IPR009851); BEST Arabidopsis thaliana protein match is: Modifier of rudimentary (Mod(r)) protein (TAIR:AT3G53120.1); Has 35333 Blast hits to 34131 proteins in 2444 species: Archae - 798; Bacteria - 22429; Metazoa - 974; Fungi - 991; Plants - 531; Viruses - 0; Other Eukaryotes - 9610 (source: NCBI BLink).
AT3G43690	-5.63717	1	1	4.20257	0.133657	0.267584	4.0424	0.149107	0.454771	9.43515	9.82554e-54	2.81949e-51	9.6204	9.98674e-58	2.46569e-55	-0.234627	0.0901318	0.999931	-0.150713	0.134561	0.324154	0.186935	0.169982	0.423768	0.0995179	0.304113	0.639879	13.122	11.4177	12.6925	8.94398	11.7129	10.703	0	0	1.99696	0	0	0.041033	10.518	12.1441	11.1072	12.8443	10.9549	11.1171			transposable_element_gene	copia-like retrotransposon family protein, has a 1.4e-29 P-value blast match to gb|AAG52950.1| putative envelope protein (Endovir1-1) (Arabidopsis thaliana) (Ty1_Copia-family)
AT5G20020	0.0772169	0.199333	0.48311	-0.318305	3.90892e-06	3.90937e-05	-0.109914	0.180358	0.500067	-0.270769	0.000494565	0.00311148	-0.140657	0.0464378	0.177445	0.135023	0.105835	0.999931	0.213962	0.00920509	0.0478494	0.129415	0.167507	0.419958	0.0469844	0.592284	0.846769	153.117	148.806	158.982	160.543	158.752	182.785	188.009	204.347	180.065	201.252	194.011	198.754	186.041	176.076	168.352	183.338	164.441	195.03	RAN2	RAS-related GTP-binding nuclear protein 2	protein_coding	RAS-related GTP-binding nuclear protein 2 (RAN2); FUNCTIONS IN: protein binding, GTP binding, GTPase activity; INVOLVED IN: response to cadmium ion, protein import into nucleus; LOCATED IN: nucleolus, nucleus, cytoplasm; EXPRESSED IN: cotyledon, guard cell, cultured cell; EXPRESSED DURING: seedling growth; CONTAINS InterPro DOMAIN/s: Ran GTPase (InterPro:IPR002041), Small GTP-binding protein (InterPro:IPR005225), Ras (InterPro:IPR013753); BEST Arabidopsis thaliana protein match is: RAN GTPase 3 (TAIR:AT5G55190.1); Has 1807 Blast hits to 1807 proteins in 277 species: Archae - 0; Bacteria - 0; Metazoa - 736; Fungi - 347; Plants - 385; Viruses - 0; Other Eukaryotes - 339 (source: NCBI BLink).
AT1G13040	0.109624	0.48689	0.75699	0.0265889	0.877363	0.933412	-0.0503302	0.742144	0.922728	0.000450196	0.997469	0.998591	0.102278	0.455907	0.726381	0.0930835	0.550999	0.999931	-0.0717993	0.637679	0.812585	0.100928	0.446422	0.713645	0.262862	0.0392855	0.192416	3.39906	4.68733	3.83224	4.03815	3.97122	4.70656	4.40147	3.8955	3.54589	3.96902	3.64662	4.84213	3.42978	4.7116	3.7412	4.59267	3.80323	4.32589			protein_coding	Pentatricopeptide repeat (PPR-like) superfamily protein; INVOLVED IN: biological_process unknown; LOCATED IN: plasma membrane; EXPRESSED IN: cultured cell; CONTAINS InterPro DOMAIN/s: Pentatricopeptide repeat (InterPro:IPR002885); BEST Arabidopsis thaliana protein match is: Pentatricopeptide repeat (PPR) superfamily protein (TAIR:AT1G62910.1); Has 55149 Blast hits to 14680 proteins in 295 species: Archae - 3; Bacteria - 38; Metazoa - 581; Fungi - 873; Plants - 52114; Viruses - 0; Other Eukaryotes - 1540 (source: NCBI BLink).
AT4G33220	0.711537	9.10125e-12	5.24847e-10	0.0392562	0.675298	0.806709	-0.182351	0.0975433	0.356635	-0.63767	4.2322e-07	5.8928e-06	-0.0476154	0.648899	0.855681	0.0453182	0.696407	0.999931	-0.215519	0.0227049	0.0938176	0.589382	5.33315e-06	0.000128837	0.847059	2.13149e-14	1.4291e-12	36.9203	36.3052	37.8663	33.917	35.1316	44.6618	30.6431	62.2999	38.0617	50.8198	30.6936	53.2284	28.6959	51.8094	34.5123	51.2526	30.0057	57.1671	PME44	pectin methylesterase 44	protein_coding	pectin methylesterase 44 (PME44); FUNCTIONS IN: enzyme inhibitor activity, pectinesterase activity; INVOLVED IN: cell wall modification; LOCATED IN: endomembrane system, cell wall, plant-type cell wall; EXPRESSED IN: 22 plant structures; EXPRESSED DURING: 13 growth stages; CONTAINS InterPro DOMAIN/s: Pectinesterase, active site (InterPro:IPR018040), Pectin lyase fold/virulence factor (InterPro:IPR011050), Pectinesterase, catalytic (InterPro:IPR000070), Pectinesterase inhibitor (InterPro:IPR006501), Pectin lyase fold (InterPro:IPR012334); BEST Arabidopsis thaliana protein match is: Plant invertase/pectin methylesterase inhibitor superfamily (TAIR:AT3G43270.1); Has 2773 Blast hits to 2721 proteins in 324 species: Archae - 6; Bacteria - 597; Metazoa - 1; Fungi - 196; Plants - 1948; Viruses - 0; Other Eukaryotes - 25 (source: NCBI BLink).
AT1G07210	0.130978	0.040778	0.174657	-0.0604381	0.438202	0.615735	0.081631	0.261913	0.604035	-0.0799706	0.440199	0.634428	0.0194114	0.806747	0.935242	0.121623	0.279251	0.999931	0.147665	0.0761659	0.221101	0.0987996	0.405308	0.678803	0.0692466	0.421424	0.739217	31.149	33.7531	36.2884	36.8442	31.6025	40.7222	34.1892	37.5973	34.5807	39.0125	34.3195	38.4915	36.7301	38.615	36.5851	37.7907	35.3826	41.524			protein_coding	Ribosomal protein S18; FUNCTIONS IN: structural constituent of ribosome; INVOLVED IN: translation; LOCATED IN: ribosome, intracellular; EXPRESSED IN: 24 plant structures; EXPRESSED DURING: 15 growth stages; CONTAINS InterPro DOMAIN/s: Ribosomal protein S18 (InterPro:IPR001648); Has 5527 Blast hits to 5527 proteins in 2078 species: Archae - 0; Bacteria - 4261; Metazoa - 44; Fungi - 19; Plants - 203; Viruses - 0; Other Eukaryotes - 1000 (source: NCBI BLink).
AT1G52650	-0.919019	0.106756	0.333812	0.15498	0.764745	0.867521	0.264543	0.59808	0.858265	1.41641	0.00748721	0.0306005	1.52697	0.00491765	0.0321027	0.354921	0.471088	0.999931	0.1156	0.820187	0.9184	0.108647	0.822718	0.929712	0.344464	0.474362	0.777492	0.247326	0.255724	0.400493	0.387759	0.471382	0.293809	0.191767	0.138206	0.350356	0.124566	0.250118	0.142604	0.228504	0.267049	0.367079	0.573322	0.350684	0.416502			protein_coding	F-box/RNI-like superfamily protein; CONTAINS InterPro DOMAIN/s: F-box domain, cyclin-like (InterPro:IPR001810), F-box domain, Skp2-like (InterPro:IPR022364), FBD-like (InterPro:IPR006566); BEST Arabidopsis thaliana protein match is: F-box/RNI-like superfamily protein (TAIR:AT4G13960.1); Has 1747 Blast hits to 1702 proteins in 25 species: Archae - 0; Bacteria - 0; Metazoa - 0; Fungi - 0; Plants - 1747; Viruses - 0; Other Eukaryotes - 0 (source: NCBI BLink).
AT1G40075	3.1168	0.31945	1	5.34999	0.00156852	0.00737172	0	1	1	-3.22383	0.334407	1	-3.24417	0.305752	1	-5.44724	0.00173931	0.169997	-5.39859	0.00168638	0.0128285	0	1	1	0	1	1	0.020241	0.030791	0.045359	0	0	0	0	0	0	0.009637	0	0.008734	0	0	0	0	0	0			transposable_element_gene	CACTA-like transposase family (En/Spm), has a 4.1e-155 P-value blast match to GB:AAD55677 putative transposase protein (CACTA-element) transposon=Shooter (Zea mays)
AT5G03300	-0.0278286	0.694156	0.878796	-0.304521	0.000237943	0.00147012	0.110138	0.28639	0.632062	-0.171754	0.0544056	0.145468	-0.0151043	0.87233	0.962344	0.114695	0.23398	0.999931	0.420224	1.02843e-05	0.000191904	0.156287	0.202861	0.468175	-0.152712	0.188859	0.502442	71.9116	75.6333	73.1473	76.4576	72.247	88.8032	93.9656	86.6902	83.5396	88.9252	89.4286	90.7656	105.646	83.5735	95.3502	83.1716	86.3837	100.197	ADK2	adenosine kinase 2	protein_coding	adenosine kinase 2 (ADK2); FUNCTIONS IN: adenosine kinase activity, copper ion binding, kinase activity; INVOLVED IN: adenosine salvage; LOCATED IN: plasma membrane; EXPRESSED IN: 33 plant structures; EXPRESSED DURING: 16 growth stages; CONTAINS InterPro DOMAIN/s: Carbohydrate/purine kinase (InterPro:IPR011611), Carbohydrate/puine kinase, PfkB, conserved site (InterPro:IPR002173), Adenosine kinase (InterPro:IPR001805); BEST Arabidopsis thaliana protein match is: adenosine kinase 1 (TAIR:AT3G09820.1); Has 9730 Blast hits to 9724 proteins in 1887 species: Archae - 143; Bacteria - 5874; Metazoa - 382; Fungi - 207; Plants - 398; Viruses - 0; Other Eukaryotes - 2726 (source: NCBI BLink).
AT1G74260	0.134578	0.0288272	0.136683	-0.0183335	0.7818	0.877437	0.0285594	0.640767	0.878608	-0.13065	0.158778	0.317359	-0.104572	0.180571	0.43415	0.0323172	0.738887	0.999931	0.0524458	0.464961	0.6895	0.0251866	0.808052	0.924448	0.00214274	0.97911	0.994111	32.5242	36.8467	36.3893	34.1417	32.9881	40.1268	33.9443	40.2126	34.6931	37.5919	36.0721	39.3032	36.0014	37.3697	34.8582	38.7218	35.5087	34.1086	PUR4	purine biosynthesis 4	protein_coding	purine biosynthesis 4 (PUR4); FUNCTIONS IN: phosphoribosylformylglycinamidine synthase activity, catalytic activity, ATP binding; INVOLVED IN: microgametogenesis, pollen development; LOCATED IN: mitochondrion, chloroplast stroma, chloroplast; EXPRESSED IN: 23 plant structures; EXPRESSED DURING: 13 growth stages; CONTAINS InterPro DOMAIN/s: PurM, N-terminal-like (InterPro:IPR016188), Phosphoribosylformylglycinamidine synthase, eukaryote/proteobacteria (InterPro:IPR010073), AIR synthase related protein (InterPro:IPR000728), AIR synthase related protein, C-terminal (InterPro:IPR010918), Glutamine amidotransferase type 1 (InterPro:IPR017926); Has 30201 Blast hits to 17322 proteins in 780 species: Archae - 12; Bacteria - 1396; Metazoa - 17338; Fungi - 3422; Plants - 5037; Viruses - 0; Other Eukaryotes - 2996 (source: NCBI BLink).
AT5G55610	0.0674447	0.411868	0.702017	0.0598708	0.51516	0.684138	0.113105	0.282644	0.626839	-0.0169963	0.837663	0.918268	0.21423	0.014133	0.0730543	0.000778185	0.993229	0.999931	0.0587747	0.565811	0.764414	0.230444	0.023142	0.114897	0.169151	0.112745	0.374972	29.402	28.8985	32.8591	29.4728	28.6533	32.2866	28.5898	29.6345	26.4736	32.0713	30.4367	29.6251	33.8306	32.6303	29.816	36.7832	28.4347	37.7276			protein_coding	unknown protein; LOCATED IN: mitochondrion, chloroplast, plastid, membrane; EXPRESSED IN: 25 plant structures; EXPRESSED DURING: 13 growth stages; Has 1807 Blast hits to 1807 proteins in 277 species: Archae - 0; Bacteria - 0; Metazoa - 736; Fungi - 347; Plants - 385; Viruses - 0; Other Eukaryotes - 339 (source: NCBI BLink).
AT1G33390	0.158624	0.0557183	0.216028	0.129231	0.1931	0.349666	0.0705447	0.394052	0.728397	-0.0483159	0.68669	0.824504	0.22452	0.0236732	0.108636	-0.00892161	0.945102	0.999931	-0.0530745	0.604001	0.790258	0.272094	0.0361449	0.156187	0.313188	0.00211603	0.0207797	6.69256	6.57774	7.64016	6.16263	6.43394	8.06153	6.30328	7.37548	6.0126	6.59933	6.41747	7.40846	6.48556	8.61772	6.73272	9.26343	6.29395	7.90447	FAS4	FASCIATED STEM 4	protein_coding	FASCIATED STEM 4 (FAS4); FUNCTIONS IN: helicase activity, ATP binding, ATP-dependent helicase activity, nucleic acid binding; INVOLVED IN: biological_process unknown; LOCATED IN: cellular_component unknown; EXPRESSED IN: 20 plant structures; EXPRESSED DURING: 8 growth stages; CONTAINS InterPro DOMAIN/s: Helicase-associated domain (InterPro:IPR007502), DNA/RNA helicase, DEAD/DEAH box type, N-terminal (InterPro:IPR011545), Domain of unknown function DUF1605 (InterPro:IPR011709), DNA/RNA helicase, ATP-dependent, DEAH-box type, conserved site (InterPro:IPR002464), DEAD-like helicase, N-terminal (InterPro:IPR014001), DNA/RNA helicase, C-terminal (InterPro:IPR001650), Helicase, superfamily 1/2, ATP-binding domain (InterPro:IPR014021); BEST Arabidopsis thaliana protein match is: ATP-dependent RNA helicase, putative (TAIR:AT3G26560.1); Has 16056 Blast hits to 9082 proteins in 1556 species: Archae - 2; Bacteria - 6415; Metazoa - 3625; Fungi - 2171; Plants - 1181; Viruses - 334; Other Eukaryotes - 2328 (source: NCBI BLink).
AT5G46390	-0.0461323	0.603565	0.82998	0.628085	2.76147e-08	4.37354e-07	0.426397	0.00163578	0.0200592	0.696204	6.35472e-12	1.99413e-10	0.443272	0.000135263	0.00151734	0.0322156	0.790848	0.999931	-0.196478	0.178532	0.389641	-0.254201	0.0373665	0.160061	-0.0288019	0.850317	0.956054	31.5914	30.4901	26.1134	29.6523	27.3808	32.372	18.9002	19.1916	18.3611	16.7732	18.5168	19.031	25.6768	25.7222	20.3197	28.2751	28.6666	21.7645			protein_coding	Peptidase S41 family protein; FUNCTIONS IN: serine-type peptidase activity; INVOLVED IN: proteolysis, intracellular signaling pathway; LOCATED IN: thylakoid lumen, chloroplast thylakoid lumen; EXPRESSED IN: 21 plant structures; EXPRESSED DURING: 13 growth stages; CONTAINS InterPro DOMAIN/s: Peptidase S41 (InterPro:IPR005151), PDZ/DHR/GLGF (InterPro:IPR001478); BEST Arabidopsis thaliana protein match is: Peptidase S41 family protein (TAIR:AT3G57680.1); Has 30201 Blast hits to 17322 proteins in 780 species: Archae - 12; Bacteria - 1396; Metazoa - 17338; Fungi - 3422; Plants - 5037; Viruses - 0; Other Eukaryotes - 2996 (source: NCBI BLink).
AT3G50310	0.18856	0.666494	0.865213	-0.251712	0.595189	0.747402	-0.564164	0.26821	0.611168	-0.156463	0.70123	0.835292	-0.280157	0.498387	0.757494	0.294504	0.509523	0.999931	-0.30751	0.553298	0.756224	-0.124655	0.772183	0.908645	0.472827	0.328406	0.662767	0.397234	0.364306	0.273918	0.42937	0.337642	0.478941	0.384655	0.556259	0.548165	0.476658	0.269713	0.355733	0.242813	0.336443	0.182991	0.479331	0.368594	0.351109	MAPKKK20	mitogen-activated protein kinase kinase kinase 20	protein_coding	mitogen-activated protein kinase kinase kinase 20 (MAPKKK20); FUNCTIONS IN: protein serine/threonine kinase activity, protein kinase activity, kinase activity, ATP binding; INVOLVED IN: protein amino acid phosphorylation; LOCATED IN: cellular_component unknown; EXPRESSED IN: 10 plant structures; EXPRESSED DURING: L mature pollen stage, M germinated pollen stage, 4 anthesis, C globular stage, petal differentiation and expansion stage; CONTAINS InterPro DOMAIN/s: Protein kinase, ATP binding site (InterPro:IPR017441), Protein kinase, catalytic domain (InterPro:IPR000719), Serine/threonine-protein kinase-like domain (InterPro:IPR017442), Protein kinase-like domain (InterPro:IPR011009), Serine/threonine-protein kinase, active site (InterPro:IPR008271); BEST Arabidopsis thaliana protein match is: mitogen-activated protein kinase kinase kinase 19 (TAIR:AT5G67080.1); Has 114114 Blast hits to 112767 proteins in 3610 species: Archae - 125; Bacteria - 11707; Metazoa - 43224; Fungi - 11427; Plants - 28864; Viruses - 487; Other Eukaryotes - 18280 (source: NCBI BLink).
AT4G18590	0.0845847	0.349493	0.647917	0.279328	0.00152526	0.00720638	0.174522	0.143841	0.445308	0.0456141	0.634652	0.788472	0.0451994	0.66934	0.86794	-0.138585	0.14588	0.999931	-0.0994528	0.402593	0.636547	-0.00117398	0.991793	0.997474	-0.0442424	0.731843	0.911822	28.2829	27.9192	30.3648	26.4877	24.8884	26.5596	23.0579	26.4026	22.7999	24.5989	23.8858	24.3503	28.759	25.0148	22.7516	25.1143	26.8325	28.49			protein_coding	Nucleic acid-binding, OB-fold-like protein; CONTAINS InterPro DOMAIN/s: Replication factor A protein 3 (InterPro:IPR013970), Nucleic acid-binding, OB-fold-like (InterPro:IPR016027); BEST Arabidopsis thaliana protein match is: Nucleic acid-binding, OB-fold-like protein (TAIR:AT3G52630.2); Has 94 Blast hits to 94 proteins in 37 species: Archae - 0; Bacteria - 0; Metazoa - 27; Fungi - 2; Plants - 56; Viruses - 0; Other Eukaryotes - 9 (source: NCBI BLink).
AT2G07355	1.11304	0.16275	1	0.617936	0.461189	0.637103	0.187445	0.836676	0.9577	-1.37464	0.196344	0.368865	-1.67702	0.0953778	0.290721	-0.873387	0.44012	0.999931	-0.425372	0.610485	0.794669	-0.311932	0.847531	0.94163	-0.75876	0.514901	1	0.449074	0.403508	0.468953	0	0.369523	0.377019	0.328636	0.428356	0.151656	0.479169	0.383883	0.997565	0.242919	0	0.236447	0.299611	0.434915	0.270429			antisense_long_noncoding_rna
AT3G49160	-0.169348	0.737521	0.901553	0.167262	0.542449	0.706698	0.367391	0.438805	0.763642	-0.588888	0.283875	0.476167	-0.0625782	0.88873	0.967649	-0.913659	0.0037075	0.276373	0.20542	0.411971	0.645047	0.523994	0.120629	0.346686	-0.599821	0.0353859	0.179225	6.44535	4.85777	4.95406	1.9218	4.72269	2.21465	6.72081	6.41409	5.48544	2.77585	2.73341	3.74568	3.6387	4.27297	7.03673	5.56067	8.34134	2.82154			protein_coding	pyruvate kinase family protein; FUNCTIONS IN: pyruvate kinase activity, magnesium ion binding, potassium ion binding, catalytic activity; INVOLVED IN: glycolysis; LOCATED IN: cellular_component unknown; EXPRESSED IN: 24 plant structures; EXPRESSED DURING: 15 growth stages; CONTAINS InterPro DOMAIN/s: Pyruvate/Phosphoenolpyruvate kinase, catalytic core (InterPro:IPR015813), Pyruvate kinase, beta-barrel-like (InterPro:IPR011037), Pyruvate kinase (InterPro:IPR001697), Pyruvate kinase, barrel (InterPro:IPR015793); BEST Arabidopsis thaliana protein match is: Pyruvate kinase family protein (TAIR:AT5G63680.1); Has 14581 Blast hits to 9515 proteins in 2692 species: Archae - 258; Bacteria - 9751; Metazoa - 816; Fungi - 346; Plants - 707; Viruses - 0; Other Eukaryotes - 2703 (source: NCBI BLink).
AT1G34350	0.0620111	0.528434	0.78657	-0.0689683	0.535583	0.700647	-0.0144161	0.90059	0.976668	-0.0967652	0.375253	0.574214	-0.00976573	0.934986	0.982817	0.045158	0.711997	0.999931	0.0604246	0.645818	0.817819	0.0863269	0.50453	0.754392	0.0670732	0.614909	0.857632	19.4811	17.703	17.2346	19.5207	17.9373	18.2477	17.921	19.6422	18.6642	21.4395	19.3653	18.4585	16.6014	19.07	20.7266	18.5383	17.8793	22.124			protein_coding	unknown protein; Has 192 Blast hits to 192 proteins in 79 species: Archae - 0; Bacteria - 0; Metazoa - 104; Fungi - 0; Plants - 60; Viruses - 0; Other Eukaryotes - 28 (source: NCBI BLink).
AT1G04367	0.284203	0.805801	1	0.563375	0.632238	0.775691	0.62955	0.569582	0.843553	1.58438	0.0493061	0.134918	0.43468	0.679914	0.872477	1.31359	0.116297	0.999931	0.0726579	0.944782	0.978075	-1.1431	0.170724	0.424754	0.0891529	0.929042	1	0.161256	0.052812	0.197461	0.386591	0.330123	0.338964	0.057836	0.08116	0.144936	0.182648	0.029534	0.063026	0.169113	0.034124	0.074008	0.144674	0.14476	0.251919			long_noncoding_rna
AT1G72630	0.120293	0.244368	0.538958	0.0687742	0.540677	0.704957	-0.12956	0.249858	0.590288	-0.195517	0.0639622	0.164372	-0.199842	0.118109	0.334491	-0.133275	0.256166	0.999931	-0.192648	0.0453388	0.15484	-0.00470082	0.975849	0.993339	0.0502602	0.712064	0.90295	23.7452	27.2862	27.2659	25.9581	20.9802	23.7683	21.4736	25.9361	27.4861	27.5406	24.0443	27.4017	21.1423	23.4519	22.5381	20.2232	22.7677	27.4191	ELF4-L2	ELF4-like 2	protein_coding	ELF4-like 2 (ELF4-L2); CONTAINS InterPro DOMAIN/s: Protein of unknown function DUF1313 (InterPro:IPR009741); BEST Arabidopsis thaliana protein match is: ELF4-like 4 (TAIR:AT1G17455.2); Has 149 Blast hits to 148 proteins in 34 species: Archae - 0; Bacteria - 0; Metazoa - 0; Fungi - 0; Plants - 148; Viruses - 0; Other Eukaryotes - 1 (source: NCBI BLink).
AT4G06686	1.99122	0.379551	1	0.770858	0.818274	1	-0.987903	0.800411	1	-1.06095	0.646636	0.79647	-3.04357	0.199005	0.459963	0.17527	0.95604	0.999931	-1.75265	0.622083	1	-1.99379	0.571502	1	-0.0725303	0.985818	1	0	0	0.014778	0	0.018074	0	0	0	0	0.028303	0.009665	0.008003	0	0.000746	0	0	0.004405	0			transposable_element_gene	gypsy-like retrotransposon family (Athila), has a 6.7e-122 P-value blast match to gb|AAL06422.1|AF378081_1 reverse transcriptase (Athila4) (Arabidopsis thaliana) (Gypsy_Ty3-family)
AT4G08165	0.436393	0.560393	1	0.280911	0.734158	0.846331	0.283308	0.718356	0.91335	0.125682	0.86303	0.930398	0.618825	0.341115	0.625952	0.294296	0.718049	0.999931	0.00795797	0.992313	0.996913	0.492179	0.481249	0.738669	0.771666	0.252919	0.584797	2.1633	1.64201	0.863122	1.58943	2.89864	1.39775	1.2438	1.3675	1.1814	1.9749	1.11122	1.89396	1.24052	3.28225	1.35285	2.01367	2.01296	3.03852			small_nucleolar_rna
AT2G05290	0.36254	0.559952	0.804666	0.948395	0.10733	0.227438	1.06576	0.0428934	0.21689	0.194473	0.759556	0.872559	1.19068	0.0429509	0.168047	-0.379965	0.530175	0.999931	0.122716	0.812322	0.914327	0.992725	0.101559	0.312277	0.489182	0.346311	0.680164	0.160613	0.208371	0.380884	0.272037	0.102166	0.190137	0.090317	0.238927	0.152469	0.142758	0.123944	0.105696	0.223235	0.459833	0.326758	0.531987	0.238311	0.165507			transposable_element_gene	similar to unknown protein [Arabidopsis thaliana] (TAIR:AT2G41570.1); similar to 80C09_29 [Brassica rapa subsp. pekinensis] (GB:AAZ41840.1)
AT5G55920	0.278443	0.00609174	0.0417251	0.0164861	0.884312	0.938219	0.0728429	0.520439	0.816627	-0.252227	0.0699807	0.175621	-0.0926594	0.27432	0.554338	0.0189083	0.894432	0.999931	0.0618224	0.484257	0.704144	0.159481	0.280913	0.561302	0.113074	0.229884	0.557803	26.4552	26.2271	25.1493	23.0726	22.8736	32.4738	28.1547	31.3803	22.8531	29.6053	24.1886	32.0897	27.9055	27.462	25.216	29.1659	25.771	31.6568	OLI2	OLIGOCELLULA 2	protein_coding	OLIGOCELLULA 2 (OLI2); FUNCTIONS IN: S-adenosylmethionine-dependent methyltransferase activity, methyltransferase activity, RNA binding; INVOLVED IN: cell proliferation, leaf morphogenesis, root morphogenesis; LOCATED IN: nucleolus; EXPRESSED IN: 23 plant structures; EXPRESSED DURING: 13 growth stages; CONTAINS InterPro DOMAIN/s: Bacterial Fmu (Sun)/eukaryotic nucleolar NOL1/Nop2p (InterPro:IPR001678), Bacterial Fmu (Sun)/eukaryotic nucleolar NOL1/Nop2p, conserved site (InterPro:IPR018314), Nop2p (InterPro:IPR011023); BEST Arabidopsis thaliana protein match is: S-adenosyl-L-methionine-dependent methyltransferases superfamily protein (TAIR:AT4G26600.1); Has 62513 Blast hits to 30741 proteins in 2867 species: Archae - 614; Bacteria - 24553; Metazoa - 13287; Fungi - 6403; Plants - 2067; Viruses - 622; Other Eukaryotes - 14967 (source: NCBI BLink).
AT2G32510	0.0985316	0.439709	0.722886	-0.130815	0.380563	0.560602	-0.272196	0.112544	0.387543	-0.119427	0.376956	0.576017	-0.369243	0.0263177	0.117376	0.120741	0.441838	0.999931	-0.135214	0.486081	0.706017	-0.25	0.136001	0.371254	0.00229307	0.990878	0.997459	6.16383	6.40612	4.98625	6.49952	6.04633	6.3954	5.93586	6.91312	6.43009	7.6142	6.47235	6.04369	4.28025	5.92032	6.46986	4.42165	4.79695	5.7414	MAPKKK17	mitogen-activated protein kinase kinase kinase 17	protein_coding	mitogen-activated protein kinase kinase kinase 17 (MAPKKK17); FUNCTIONS IN: protein serine/threonine kinase activity, protein kinase activity, kinase activity, ATP binding; INVOLVED IN: protein amino acid phosphorylation; EXPRESSED IN: 7 plant structures; EXPRESSED DURING: 4 anthesis, petal differentiation and expansion stage; CONTAINS InterPro DOMAIN/s: Protein kinase, ATP binding site (InterPro:IPR017441), Protein kinase, catalytic domain (InterPro:IPR000719), Serine/threonine-protein kinase domain (InterPro:IPR002290), Serine/threonine-protein kinase-like domain (InterPro:IPR017442), Protein kinase-like domain (InterPro:IPR011009), Serine/threonine-protein kinase, active site (InterPro:IPR008271); BEST Arabidopsis thaliana protein match is: mitogen-activated protein kinase kinase kinase 18 (TAIR:AT1G05100.1); Has 127064 Blast hits to 125367 proteins in 4754 species: Archae - 157; Bacteria - 14643; Metazoa - 47323; Fungi - 12478; Plants - 31679; Viruses - 660; Other Eukaryotes - 20124 (source: NCBI BLink).
AT5G66960	0.485659	0.0002062	0.00260221	-1.02021	1.97362e-08	3.22653e-07	-1.08989	6.3937e-14	5.86247e-12	-1.29693	3.90269e-14	1.61265e-12	-1.64371	1.88672e-23	1.4652e-21	0.220433	0.333762	0.999931	-0.0638393	0.764304	0.88798	-0.348111	0.101877	0.312966	-0.0673064	0.725033	0.909341	1.08578	1.56787	1.66269	1.41519	1.63092	1.93064	2.71247	3.67119	2.90178	4.63479	2.92957	3.91401	1.3582	1.11029	1.31535	1.45174	1.32023	1.37979			protein_coding	Prolyl oligopeptidase family protein; FUNCTIONS IN: serine-type peptidase activity, serine-type endopeptidase activity; INVOLVED IN: proteolysis; LOCATED IN: membrane; EXPRESSED IN: 15 plant structures; EXPRESSED DURING: 6 growth stages; CONTAINS InterPro DOMAIN/s: Peptidase S9, prolyl oligopeptidase, catalytic domain (InterPro:IPR001375), Peptidase S9A, oligopeptidase, N-terminal beta-propeller (InterPro:IPR004106), Peptidase S9A, prolyl oligopeptidase (InterPro:IPR002470); BEST Arabidopsis thaliana protein match is: Prolyl oligopeptidase family protein (TAIR:AT1G69020.1); Has 1807 Blast hits to 1807 proteins in 277 species: Archae - 0; Bacteria - 0; Metazoa - 736; Fungi - 347; Plants - 385; Viruses - 0; Other Eukaryotes - 339 (source: NCBI BLink).
AT2G03480	0.0739314	0.472882	0.747174	0.272092	0.01376	0.0447923	0.335946	0.0082642	0.0694405	0.420557	0.00417518	0.0187854	0.383964	5.38396e-05	0.000669694	0.231628	0.11755	0.999931	0.0695104	0.545317	0.750808	-0.0368135	0.80999	0.925169	0.122324	0.298977	0.634305	9.38532	10.7915	10.7117	11.3705	9.91234	14.774	8.63678	8.37213	7.39803	9.49293	9.01797	8.97764	11.1529	11.4824	11.2228	11.3017	9.13177	12.6475	QUL2	QUASIMODO2 LIKE 2	protein_coding	QUASIMODO2 LIKE 2 (QUL2); LOCATED IN: mitochondrion; EXPRESSED IN: male gametophyte, pollen tube; EXPRESSED DURING: L mature pollen stage, M germinated pollen stage; CONTAINS InterPro DOMAIN/s: Protein of unknown function DUF248, methyltransferase putative (InterPro:IPR004159); BEST Arabidopsis thaliana protein match is: QUASIMODO2 LIKE 1 (TAIR:AT1G13860.3); Has 35333 Blast hits to 34131 proteins in 2444 species: Archae - 798; Bacteria - 22429; Metazoa - 974; Fungi - 991; Plants - 531; Viruses - 0; Other Eukaryotes - 9610 (source: NCBI BLink).
AT1G69720	0.131467	0.497607	0.764589	-0.398195	0.0563989	0.139278	-0.0326387	0.856975	0.963339	-0.434623	0.0242279	0.0785869	-0.380919	0.0353204	0.146265	0.106108	0.602537	0.999931	0.370961	0.068739	0.206593	0.052039	0.74371	0.896005	-0.216457	0.187218	0.499465	4.86625	3.49132	5.63746	5.56572	4.44787	5.3064	4.77396	8.56646	6.16827	5.91864	7.33148	5.81816	6.20881	5.45517	5.06408	5.22799	6.63569	4.85531	HO3	heme oxygenase 3	protein_coding	heme oxygenase 3 (HO3); FUNCTIONS IN: heme oxygenase (decyclizing) activity, heme binding; INVOLVED IN: oxidation reduction, heme oxidation; LOCATED IN: chloroplast; EXPRESSED IN: 20 plant structures; EXPRESSED DURING: 11 growth stages; CONTAINS InterPro DOMAIN/s: Haem oxygenase-like, multi-helical (InterPro:IPR016084), Haem oxygenase-like (InterPro:IPR016053), Haem oxygenase (decyclizing), plant (InterPro:IPR016951); BEST Arabidopsis thaliana protein match is: Plant haem oxygenase (decyclizing) family protein (TAIR:AT2G26670.1); Has 543 Blast hits to 543 proteins in 142 species: Archae - 0; Bacteria - 177; Metazoa - 122; Fungi - 0; Plants - 114; Viruses - 0; Other Eukaryotes - 130 (source: NCBI BLink).
AT3G44190	-0.145829	0.14337	0.399729	-1.38877	4.25722e-86	4.58769e-83	-1.01842	1.58011e-18	2.25636e-16	-1.17737	9.84443e-24	9.27892e-22	-0.913296	2.83609e-14	1.1419e-12	0.0759684	0.40451	0.999931	0.376302	0.00139102	0.0109833	0.263681	0.0254786	0.122965	-0.0401099	0.7622	0.923295	42.867	40.8347	43.6003	42.2828	42.4986	48.7989	106.589	92.0313	106.732	116.436	115.007	92.4671	54.0767	52.4735	61.0522	49.3302	45.1014	59.6811			protein_coding	FAD/NAD(P)-binding oxidoreductase family protein; FUNCTIONS IN: electron carrier activity, oxidoreductase activity, FAD binding; INVOLVED IN: oxidation reduction; EXPRESSED IN: 25 plant structures; EXPRESSED DURING: 15 growth stages; CONTAINS InterPro DOMAIN/s: Pyridine nucleotide-disulphide oxidoreductase, class-II (InterPro:IPR000103), FAD-dependent pyridine nucleotide-disulphide oxidoreductase (InterPro:IPR013027), Pyridine nucleotide-disulphide oxidoreductase, NAD-binding region (InterPro:IPR001327); BEST Arabidopsis thaliana protein match is: FAD/NAD(P)-binding oxidoreductase family protein (TAIR:AT5G22140.1); Has 14374 Blast hits to 14371 proteins in 2395 species: Archae - 444; Bacteria - 11667; Metazoa - 157; Fungi - 716; Plants - 246; Viruses - 0; Other Eukaryotes - 1144 (source: NCBI BLink).
AT1G78490	0.151403	0.265438	0.564882	0.0836502	0.369305	0.549337	-0.231173	0.0187531	0.125014	-0.0591432	0.68929	0.826369	-0.0877706	0.522462	0.773458	0.019658	0.853767	0.999931	-0.308968	0.00107086	0.00895147	-0.0299618	0.789733	0.917013	0.295351	0.00246578	0.0235486	12.6059	14.2817	13.3449	13.4511	14.3441	12.6528	11.1861	16.8087	12.5964	12.0319	13.4608	13.2809	10.9396	13.7247	10.8182	12.6841	9.76078	13.6603	CYP708A3	cytochrome P450, family 708, subfamily A, polypeptide 3	protein_coding	cytochrome P450, family 708, subfamily A, polypeptide 3 (CYP708A3); FUNCTIONS IN: electron carrier activity, monooxygenase activity, iron ion binding, oxygen binding, heme binding; INVOLVED IN: oxidation reduction; LOCATED IN: endomembrane system; EXPRESSED IN: 22 plant structures; EXPRESSED DURING: 13 growth stages; CONTAINS InterPro DOMAIN/s: Cytochrome P450 (InterPro:IPR001128), Cytochrome P450, E-class, group I (InterPro:IPR002401), Cytochrome P450, conserved site (InterPro:IPR017972); BEST Arabidopsis thaliana protein match is: cytochrome P450, family 708, subfamily A, polypeptide 2 (TAIR:AT5G48000.5); Has 30213 Blast hits to 30148 proteins in 1662 species: Archae - 65; Bacteria - 6082; Metazoa - 10392; Fungi - 4958; Plants - 7277; Viruses - 0; Other Eukaryotes - 1439 (source: NCBI BLink).
AT3G57680	0.579541	0.000546384	0.00584945	0.490566	0.00616454	0.0232038	0.151443	0.419287	0.746869	0.11506	0.6199	0.777276	-0.217872	0.17506	0.426304	0.215418	0.367133	0.999931	-0.333509	0.0769425	0.222498	-0.335684	0.156045	0.40345	0.210344	0.239537	0.569652	2.1423	1.89267	2.13299	3.0663	2.19819	1.78587	1.41324	2.0261	1.33889	2.44893	1.56844	2.15361	1.50192	1.8446	1.7343	1.96488	1.69127	1.98949			protein_coding	Peptidase S41 family protein; FUNCTIONS IN: serine-type peptidase activity; INVOLVED IN: proteolysis, intracellular signaling pathway; LOCATED IN: chloroplast thylakoid lumen, membrane; EXPRESSED IN: 22 plant structures; EXPRESSED DURING: 13 growth stages; CONTAINS InterPro DOMAIN/s: Peptidase S41 (InterPro:IPR005151), PDZ/DHR/GLGF (InterPro:IPR001478), Peptidase S41A, C-terminal peptidase (InterPro:IPR004447); BEST Arabidopsis thaliana protein match is: Peptidase S41 family protein (TAIR:AT4G17740.2); Has 8999 Blast hits to 8993 proteins in 1973 species: Archae - 1; Bacteria - 5400; Metazoa - 54; Fungi - 0; Plants - 152; Viruses - 0; Other Eukaryotes - 3392 (source: NCBI BLink).
ATMG00220|cob	-0.289192	0.730796	1	0.25947	0.744442	0.853081	0.186059	0.814189	0.949203	0.576611	0.441319	0.635419	0.644884	0.38663	0.668109	0.0392038	0.956537	0.999931	-0.0679629	0.926335	0.969848	0.0674675	0.924264	0.970669	0.170255	0.805499	0.941374	0	0	0	0	0	0	0	0	0	0	0	0	0	0	0	0	0	0
AT4G31398	-0.401336	0.432329	0.717969	2.04721	1.20031e-07	1.65742e-06	0.523635	0.266622	0.608974	1.74879	0.000240996	0.00167762	1.9478	8.60175e-06	0.000127256	-0.685592	0.0815848	0.999931	-1.51743	1.97614e-05	0.000337712	0.195782	0.660506	0.853494	1.02484	0.0131705	0.0870318	2.16547	1.52749	2.30341	1.42233	1.54639	0.726028	0.313509	0.335379	0.501349	0.323755	0.606002	0.387046	0.489969	1.41194	0.702681	1.97769	0.848591	0.89073			antisense_long_noncoding_rna
AT3G06060	-0.132659	0.0835053	0.285298	-0.0145466	0.858078	0.921921	-0.0923651	0.290102	0.635539	-0.0215994	0.838871	0.918625	-0.051886	0.515189	0.768263	-0.129047	0.250322	0.999931	-0.0722035	0.398899	0.633346	-0.0316895	0.789104	0.916838	-0.0918587	0.308775	0.644124	25.3433	26.3015	26.3393	25.678	23.8965	20.9827	26.1844	22.7593	25.3592	23.775	25.0419	24.8876	22.3012	22.1922	25.0235	23.7909	24.3204	23.5298	TSC10A	TSC10A	protein_coding	NAD(P)-binding Rossmann-fold superfamily protein; FUNCTIONS IN: oxidoreductase activity, binding, catalytic activity; INVOLVED IN: oxidation reduction, metabolic process; LOCATED IN: endomembrane system; EXPRESSED IN: 23 plant structures; EXPRESSED DURING: 15 growth stages; CONTAINS InterPro DOMAIN/s: Short-chain dehydrogenase/reductase, conserved site (InterPro:IPR020904), NAD(P)-binding domain (InterPro:IPR016040), Glucose/ribitol dehydrogenase (InterPro:IPR002347), Short-chain dehydrogenase/reductase SDR (InterPro:IPR002198); BEST Arabidopsis thaliana protein match is: NAD(P)-binding Rossmann-fold superfamily protein (TAIR:AT5G19200.1); Has 110611 Blast hits to 110370 proteins in 3576 species: Archae - 917; Bacteria - 74698; Metazoa - 5725; Fungi - 6415; Plants - 2635; Viruses - 0; Other Eukaryotes - 20221 (source: NCBI BLink).
AT1G52190	0.0936314	0.433105	0.718476	-0.172635	0.169391	0.317789	-0.281901	0.0202782	0.132246	-0.0433393	0.668022	0.811112	-0.567544	3.01156e-07	5.71957e-06	0.234483	0.0306813	0.815465	-0.103217	0.290653	0.528187	-0.525396	1.50387e-05	0.000316884	-0.191159	0.08217	0.310354	37.0344	41.0113	35.1325	44.1861	46.2093	41.5569	33.9149	44.3027	44.305	41.4879	46.9421	50.1243	36.2937	26.8306	33.3985	31.8615	32.6296	34.0587			protein_coding	Major facilitator superfamily protein; FUNCTIONS IN: transporter activity; INVOLVED IN: oligopeptide transport; LOCATED IN: membrane; EXPRESSED IN: 22 plant structures; EXPRESSED DURING: 13 growth stages; CONTAINS InterPro DOMAIN/s: Oligopeptide transporter (InterPro:IPR000109), Major facilitator superfamily, general substrate transporter (InterPro:IPR016196); BEST Arabidopsis thaliana protein match is: Major facilitator superfamily protein (TAIR:AT3G16180.1); Has 5212 Blast hits to 5001 proteins in 870 species: Archae - 0; Bacteria - 1843; Metazoa - 575; Fungi - 389; Plants - 2143; Viruses - 0; Other Eukaryotes - 262 (source: NCBI BLink).
AT3G02620	0.369651	0.215484	0.504156	-0.203118	0.54651	0.710021	-0.193895	0.515075	0.81359	-0.339376	0.304634	0.499174	-0.00291492	0.991964	0.997076	0.244313	0.504857	0.999931	0.0148701	0.966052	0.985745	0.333672	0.2919	0.57254	0.560622	0.0496755	0.225288	0.81466	0.465698	0.630696	1.04524	0.603069	0.767498	0.881662	1.13253	0.743529	1.21686	0.707954	0.753797	0.552246	1.1662	0.642798	0.906604	0.660353	0.871645			protein_coding	Plant stearoyl-acyl-carrier-protein desaturase family protein; FUNCTIONS IN: acyl-[acyl-carrier-protein] desaturase activity, oxidoreductase activity, transition metal ion binding; INVOLVED IN: oxidation reduction, fatty acid metabolic process, fatty acid biosynthetic process; CONTAINS InterPro DOMAIN/s: Ribonucleotide reductase-related (InterPro:IPR012348), Fatty acid desaturase, type 2 (InterPro:IPR005067), Ferritin/ribonucleotide reductase-like (InterPro:IPR009078); BEST Arabidopsis thaliana protein match is: Plant stearoyl-acyl-carrier-protein desaturase family protein (TAIR:AT3G02610.1); Has 952 Blast hits to 944 proteins in 218 species: Archae - 0; Bacteria - 446; Metazoa - 2; Fungi - 0; Plants - 447; Viruses - 0; Other Eukaryotes - 57 (source: NCBI BLink).
AT4G06340	-0.118653	0.526973	0.785665	0.137088	0.316614	0.495227	-0.00908426	0.948544	0.993135	0.0282865	0.883356	0.942826	0.0578653	0.800617	0.932837	-0.217187	0.0993278	0.999931	-0.140614	0.300905	0.538721	0.0280058	0.889921	0.956571	-0.0506775	0.798445	0.938168	7.67424	8.04255	7.35692	6.5411	6.55525	6.58701	7.38447	4.6903	6.26375	7.83838	6.85829	6.77735	7.28073	8.52182	6.77933	6.52698	6.25149	5.20054			antisense_long_noncoding_rna
AT1G70730	-0.000826764	0.992324	0.997137	0.128246	0.225412	0.39095	0.105697	0.240328	0.578892	0.291599	0.00334163	0.0156201	0.105148	0.200178	0.461614	0.172452	0.125155	0.999931	-0.0169604	0.846838	0.931785	-0.187323	0.0921616	0.293968	-0.00104418	0.990256	0.997434	105.657	93.8867	96.2535	105.81	100.025	125.805	95.735	93.2256	81.9549	87.8076	87.1173	88.661	92.5587	93.7866	95.4287	107.708	96.2207	92.3606	PGM2	phosphoglucomutase 2	protein_coding	Phosphoglucomutase/phosphomannomutase family protein; FUNCTIONS IN: intramolecular transferase activity, phosphotransferases, magnesium ion binding, phosphoglucomutase activity; INVOLVED IN: response to cadmium ion, carbohydrate metabolic process; LOCATED IN: cytosol, nucleus, plasma membrane; EXPRESSED IN: 27 plant structures; EXPRESSED DURING: 16 growth stages; CONTAINS InterPro DOMAIN/s: Alpha-D-phosphohexomutase, conserved site (InterPro:IPR016066), Alpha-D-phosphohexomutase, C-terminal (InterPro:IPR005843), Alpha-D-phosphohexomutase, alpha/beta/alpha I/II/III (InterPro:IPR016055), Alpha-D-phosphohexomutase, alpha/beta/alpha domain III (InterPro:IPR005846), Alpha-D-phosphohexomutase, alpha/beta/alpha domain II (InterPro:IPR005845), Alpha-D-phosphohexomutase (InterPro:IPR005841), Alpha-D-phosphohexomutase, alpha/beta/alpha domain I (InterPro:IPR005844); BEST Arabidopsis thaliana protein match is: Phosphoglucomutase/phosphomannomutase family protein (TAIR:AT1G23190.1); Has 8013 Blast hits to 8000 proteins in 2264 species: Archae - 118; Bacteria - 6090; Metazoa - 518; Fungi - 215; Plants - 166; Viruses - 0; Other Eukaryotes - 906 (source: NCBI BLink).
AT2G40200	0.31728	0.175412	0.447979	0.231909	0.365183	0.545401	-0.128854	0.652365	0.882975	-0.392923	0.0860341	0.204446	0.095013	0.673817	0.869807	-0.296088	0.238821	0.999931	-0.355064	0.176982	0.387603	0.485911	0.0693919	0.243862	0.541993	0.0478326	0.219612	2.48334	1.98815	2.18628	1.43333	2.03075	1.91691	1.55538	2.22555	1.58467	2.24462	2.40773	2.57427	1.96518	2.66899	1.23612	3.03035	1.83292	1.93138			protein_coding	basic helix-loop-helix (bHLH) DNA-binding superfamily protein; FUNCTIONS IN: DNA binding, sequence-specific DNA binding transcription factor activity; INVOLVED IN: regulation of transcription; LOCATED IN: nucleus; EXPRESSED IN: 21 plant structures; EXPRESSED DURING: 13 growth stages; CONTAINS InterPro DOMAIN/s: Helix-loop-helix DNA-binding domain (InterPro:IPR001092), Helix-loop-helix DNA-binding (InterPro:IPR011598); BEST Arabidopsis thaliana protein match is: basic helix-loop-helix (bHLH) DNA-binding superfamily protein (TAIR:AT3G56770.1); Has 2073 Blast hits to 2066 proteins in 145 species: Archae - 0; Bacteria - 2; Metazoa - 255; Fungi - 6; Plants - 1802; Viruses - 0; Other Eukaryotes - 8 (source: NCBI BLink).
AT4G01335	-3.42814	0.348429	1	4.66236	1.12968e-08	1.94004e-07	4.16544	7.08787e-06	0.000194355	8.28351	3.46767e-11	9.70272e-10	7.59648	3.34789e-09	8.5231e-08	0.190504	0.542277	0.999931	-0.492413	0.206628	0.427274	-0.687721	0.0425431	0.174336	-0.00773221	0.984734	0.995633	1.41386	1.2618	1.3852	1.53823	1.63164	1.40092	0	0	0.142266	0	0	0	1.23385	0.849962	0.943678	0.991781	0.609016	1.02506			protein_coding	FUNCTIONS IN: molecular_function unknown; INVOLVED IN: biological_process unknown; LOCATED IN: endomembrane system; BEST Arabidopsis thaliana protein match is: CHP-rich zinc finger protein-related (TAIR:AT4G01340.1); Has 13 Blast hits to 13 proteins in 2 species: Archae - 0; Bacteria - 0; Metazoa - 0; Fungi - 0; Plants - 13; Viruses - 0; Other Eukaryotes - 0 (source: NCBI BLink).
AT3G51090	0.2393	0.22137	0.511954	0.125503	0.519997	0.688229	0.0117387	0.953515	0.993135	-0.078033	0.593127	0.758635	0.1906	0.160018	0.403087	0.0466374	0.737544	0.999931	-0.107888	0.441603	0.669702	0.266975	0.0563396	0.211452	0.417912	0.00238029	0.0229136	5.3774	5.42142	5.8981	5.81269	5.91592	5.34992	3.60961	6.21794	5.21047	6.47605	6.19224	5.32432	4.71882	7.13177	4.83045	7.13353	5.51529	6.52736			protein_coding	Protein of unknown function (DUF1640); CONTAINS InterPro DOMAIN/s: Protein of unknown function DUF1640 (InterPro:IPR012439); BEST Arabidopsis thaliana protein match is: Protein of unknown function (DUF1640) (TAIR:AT2G16460.1); Has 506 Blast hits to 503 proteins in 168 species: Archae - 2; Bacteria - 7; Metazoa - 203; Fungi - 173; Plants - 82; Viruses - 2; Other Eukaryotes - 37 (source: NCBI BLink).
AT4G05685	-0.10078	0.606308	0.831361	0.638739	0.000512362	0.00283448	0.860091	3.51318e-07	1.28942e-05	0.890794	9.11325e-07	1.18152e-05	0.79003	1.55162e-05	0.000219737	0.161641	0.351802	0.999931	0.226957	0.148305	0.345888	-0.101487	0.573274	0.802285	-0.170524	0.281574	0.616327	7.40582	8.377	7.07926	7.52615	9.20806	8.61889	4.64745	4.09621	4.19515	5.21202	5.53144	4.3653	8.38274	7.1807	9.19472	7.67352	8.41081	9.03961			antisense_long_noncoding_rna
AT2G40550	0.216398	0.0176543	0.0948414	-0.116764	0.247692	0.418779	0.0829183	0.428623	0.754567	-0.202123	0.106732	0.239839	-0.0596883	0.517666	0.769792	0.140894	0.287567	0.999931	0.205212	0.0624178	0.193256	0.141953	0.279483	0.559619	0.0743124	0.475376	0.777988	6.38131	6.32899	7.10947	6.56685	6.6985	8.4238	6.96104	8.37037	6.70383	7.91222	7.35107	8.58684	7.92344	7.71904	7.19149	8.24178	7.05073	8.17378	ETG1	E2F target gene 1	protein_coding	E2F target gene 1 (ETG1); FUNCTIONS IN: molecular_function unknown; INVOLVED IN: sister chromatid cohesion, postreplication repair, DNA replication; LOCATED IN: nuclear replisome, nucleus, chloroplast envelope, MCM complex; EXPRESSED IN: 24 plant structures; EXPRESSED DURING: 15 growth stages; CONTAINS InterPro DOMAIN/s: Protein of unknown function DUF2044, membrane (InterPro:IPR019140); Has 35333 Blast hits to 34131 proteins in 2444 species: Archae - 798; Bacteria - 22429; Metazoa - 974; Fungi - 991; Plants - 531; Viruses - 0; Other Eukaryotes - 9610 (source: NCBI BLink).
AT4G19710	0.0159278	0.863636	0.954027	0.0488781	0.574187	0.731624	0.146248	0.0711732	0.296587	0.0708405	0.505659	0.689902	0.0526203	0.637435	0.850043	0.0478338	0.628742	0.999931	0.10281	0.188426	0.403052	-0.0193866	0.871115	0.950295	-0.0771845	0.47	0.773939	33.3175	37.061	34.1169	32.6347	35.4207	38.9718	34.4578	36.8142	31.314	31.5089	32.952	33.6153	35.7373	36.6567	35.6179	39.1451	37.472	30.917	AK-HSDH II	aspartate kinase-homoserine dehydrogenase ii	protein_coding	aspartate kinase-homoserine dehydrogenase ii (AK-HSDH II); FUNCTIONS IN: homoserine dehydrogenase activity, aspartate kinase activity; INVOLVED IN: aspartate family amino acid biosynthetic process; LOCATED IN: chloroplast; EXPRESSED IN: 24 plant structures; EXPRESSED DURING: 13 growth stages; CONTAINS InterPro DOMAIN/s: Aspartate/glutamate/uridylate kinase (InterPro:IPR001048), Homoserine dehydrogenase, catalytic (InterPro:IPR001342), Amino acid-binding ACT (InterPro:IPR002912), Aspartate/homoserine dehydrogenase, NAD-binding (InterPro:IPR005106), Aspartate kinase, conserved site (InterPro:IPR018042), Bifunctional aspartokinase/homoserine dehydrogenase I (InterPro:IPR011147), Aspartate kinase domain (InterPro:IPR001341), NAD(P)-binding domain (InterPro:IPR016040), Homoserine dehydrogenase, conserved site (InterPro:IPR019811); BEST Arabidopsis thaliana protein match is: aspartate kinase-homoserine dehydrogenase i (TAIR:AT1G31230.1); Has 17435 Blast hits to 17108 proteins in 2575 species: Archae - 421; Bacteria - 11654; Metazoa - 7; Fungi - 299; Plants - 259; Viruses - 0; Other Eukaryotes - 4795 (source: NCBI BLink).
AT5G26090	0.729904	0.758696	1	-2.54259	0.524641	1	0.984701	0.676884	0.895353	-3.2585	0.325965	1	1.05954	0.541858	0.788226	0	1	1	3.5418	0.253872	1	4.3191	0.104941	0.318387	0.810821	0.636777	1	0	0	0	0	0	0	0	0.040775	0.034766	0	0	0.012739	0	0.084373	0.031827	0.038993	0.025776	0			protein_coding	Plant self-incompatibility protein S1 family; CONTAINS InterPro DOMAIN/s: Plant self-incompatibility S1 (InterPro:IPR010264); BEST Arabidopsis thaliana protein match is: Plant self-incompatibility protein S1 family (TAIR:AT5G11830.1); Has 1807 Blast hits to 1807 proteins in 277 species: Archae - 0; Bacteria - 0; Metazoa - 736; Fungi - 347; Plants - 385; Viruses - 0; Other Eukaryotes - 339 (source: NCBI BLink).
AT1G35320	0.236625	0.00910062	0.0571397	-0.243405	0.00230926	0.0102145	-0.171093	0.0554607	0.254078	-0.439898	8.62157e-05	0.000688088	-0.337291	0.0010911	0.00916073	0.0504917	0.632569	0.999931	0.0780934	0.412631	0.645777	0.101863	0.38705	0.663294	0.0706792	0.493107	0.79064	14.8545	15.5715	15.6131	16.8275	14.0634	16.3465	16.95	18.6463	18.3027	22.6778	17.8748	22.3578	14.9645	16.7757	17.0806	16.7197	15.6891	18.3229			protein_coding	unknown protein; BEST Arabidopsis thaliana protein match is: unknown protein (TAIR:AT3G30160.1); Has 9 Blast hits to 9 proteins in 1 species: Archae - 0; Bacteria - 0; Metazoa - 0; Fungi - 0; Plants - 9; Viruses - 0; Other Eukaryotes - 0 (source: NCBI BLink).
AT3G15260	-0.0134251	0.833463	0.942128	-0.145023	0.0795116	0.181165	-0.0917011	0.192736	0.517102	-0.161737	0.0256117	0.0820145	-0.00502439	0.946966	0.983868	-0.0193969	0.833599	0.999931	0.0591221	0.485823	0.705826	0.155789	0.0980511	0.30548	0.0737707	0.364642	0.695383	36.9949	35.4223	34.7481	36.1513	33.428	34.9594	38.413	38.7082	39.6641	39.9773	37.9325	38.8425	35.8723	38.9178	36.9957	37.8814	35.3696	41.2055			protein_coding	Protein phosphatase 2C family protein; FUNCTIONS IN: protein serine/threonine phosphatase activity, catalytic activity; EXPRESSED IN: 23 plant structures; EXPRESSED DURING: 14 growth stages; CONTAINS InterPro DOMAIN/s: Protein phosphatase 2C-related (InterPro:IPR001932), Protein phosphatase 2C (InterPro:IPR015655), Protein phosphatase 2C, N-terminal (InterPro:IPR014045); BEST Arabidopsis thaliana protein match is: Protein phosphatase 2C family protein (TAIR:AT4G28400.1); Has 7163 Blast hits to 7153 proteins in 719 species: Archae - 10; Bacteria - 860; Metazoa - 1589; Fungi - 784; Plants - 2679; Viruses - 11; Other Eukaryotes - 1230 (source: NCBI BLink).
AT2G42290	-0.142983	0.210069	0.497227	-0.183863	0.145785	0.285532	-0.180222	0.161865	0.474877	-0.152911	0.201267	0.37523	-0.155892	0.192849	0.450905	-0.101608	0.457006	0.999931	0.0092121	0.944619	0.977992	-0.00397534	0.977691	0.993924	-0.118439	0.37704	0.706755	3.54612	4.11852	3.76657	3.77182	3.33726	3.43606	3.82232	3.90916	4.24984	3.90008	4.64781	3.9102	3.67638	3.27705	3.46981	3.57742	4.01236	3.78895			protein_coding	Leucine-rich repeat protein kinase family protein; FUNCTIONS IN: protein serine/threonine kinase activity, kinase activity, ATP binding; INVOLVED IN: transmembrane receptor protein tyrosine kinase signaling pathway, protein amino acid phosphorylation; LOCATED IN: endomembrane system; EXPRESSED IN: 15 plant structures; EXPRESSED DURING: 6 growth stages; CONTAINS InterPro DOMAIN/s: Protein kinase, catalytic domain (InterPro:IPR000719), Leucine-rich repeat-containing N-terminal domain, type 2 (InterPro:IPR013210), Leucine-rich repeat (InterPro:IPR001611), Serine/threonine-protein kinase-like domain (InterPro:IPR017442), Protein kinase-like domain (InterPro:IPR011009); BEST Arabidopsis thaliana protein match is: Leucine-rich repeat protein kinase family protein (TAIR:AT3G57830.1); Has 122940 Blast hits to 81081 proteins in 2563 species: Archae - 92; Bacteria - 8297; Metazoa - 26465; Fungi - 4678; Plants - 71242; Viruses - 178; Other Eukaryotes - 11988 (source: NCBI BLink).
AT4G02510	-0.188257	0.000238585	0.00294773	-0.176381	0.0107272	0.0367563	-0.11873	0.151226	0.458348	0.01972	0.761812	0.873787	-0.196802	0.0468538	0.17867	0.0183912	0.828898	0.999931	0.0631121	0.487301	0.706699	-0.2181	0.0546224	0.206757	-0.265819	0.0251305	0.140867	154.602	178.688	178.746	174.135	170.037	168.941	181.14	166.825	188.02	162.005	191.512	172.563	158.456	158.967	168.757	160.515	187.502	127.446	TOC159	translocon at the outer envelope membrane of chloroplasts 159	protein_coding	translocon at the outer envelope membrane of chloroplasts 159 (TOC159); FUNCTIONS IN: transmembrane receptor activity, GTPase activity; INVOLVED IN: protein targeting to chloroplast; LOCATED IN: chloroplast outer membrane, cytosol, chloroplast, membrane, chloroplast envelope; EXPRESSED IN: 26 plant structures; EXPRESSED DURING: 13 growth stages; CONTAINS InterPro DOMAIN/s: Chloroplast protein import component Toc86/159 (InterPro:IPR005690), AIG1 (InterPro:IPR006703); BEST Arabidopsis thaliana protein match is: multimeric translocon complex in the outer envelope membrane 132 (TAIR:AT2G16640.1); Has 20720 Blast hits to 13966 proteins in 1613 species: Archae - 439; Bacteria - 5942; Metazoa - 6041; Fungi - 2379; Plants - 1534; Viruses - 151; Other Eukaryotes - 4234 (source: NCBI BLink).
AT4G35290	0.502798	0.000301766	0.00357628	0.957331	4.73517e-12	1.38291e-10	0.601721	9.83579e-05	0.00193838	0.566268	0.00714451	0.0294469	0.117118	0.352545	0.636264	0.120433	0.556799	0.999931	-0.349885	0.0118284	0.0576003	-0.449041	0.0310009	0.140322	0.0187547	0.893347	0.97115	4.07479	3.99885	3.81568	3.33689	3.64513	5.75004	2.24576	3.04326	1.81215	2.65159	1.97457	2.91677	3.1173	2.92158	3.35828	3.32298	2.60026	3.14251	GLUR2	glutamate receptor 2	protein_coding	glutamate receptor 2 (GLUR2); FUNCTIONS IN: intracellular ligand-gated ion channel activity; INVOLVED IN: cellular calcium ion homeostasis, response to light stimulus, cellular sodium ion homeostasis, cellular potassium ion homeostasis; LOCATED IN: endomembrane system, membrane; EXPRESSED IN: inflorescence meristem, flower; EXPRESSED DURING: petal differentiation and expansion stage; CONTAINS InterPro DOMAIN/s: Extracellular solute-binding protein, family 3 (InterPro:IPR001638), Ionotropic glutamate receptor (InterPro:IPR001320), Extracellular ligand-binding receptor (InterPro:IPR001828), Glutamate receptor-related (InterPro:IPR015683), Ionotropic glutamate-like receptor, plant (InterPro:IPR017103); BEST Arabidopsis thaliana protein match is: glutamate receptor 2 (TAIR:AT2G17260.1); Has 30201 Blast hits to 17322 proteins in 780 species: Archae - 12; Bacteria - 1396; Metazoa - 17338; Fungi - 3422; Plants - 5037; Viruses - 0; Other Eukaryotes - 2996 (source: NCBI BLink).
AT1G05977	0.985373	0.140714	1	0.91144	0.183885	0.33734	0.815061	0.238715	0.576746	0.0224099	0.970675	0.984969	-0.211019	0.731572	0.901078	0.108572	0.863103	0.999931	-0.0902454	0.883652	0.950078	-0.235704	0.723756	0.886777	-0.0393928	0.950167	0.987058	0.648088	0.597971	0.463727	0.338862	0.741309	0.722866	0.260619	0.71265	0.400814	0.436897	0.204414	0.64524	0.408233	0.516914	0.502616	0.708924	0.62233	0.345904			antisense_long_noncoding_rna
ATCG00010	-0.373816	0.023615	0.118022	0.23918	0.209165	0.37065	0.198359	0.320267	0.666551	0.705919	2.01544e-07	3.02796e-06	0.504575	0.000146778	0.00162493	0.10249	0.532978	0.999931	-0.0356121	0.847085	0.931961	-0.201824	0.175658	0.431317	-0.0678594	0.694496	0.894063	163.301	144.137	125.842	145.601	141.245	175.776	143.242	92.6919	99.9699	98.919	115.683	91.3882	162.039	135.114	110.07	124.04	138.744	146.405	TRNH	tRNAhis	pre_trna	tRNA-His,anticodon:GTG
AT1G23460	-0.100509	0.269524	0.569354	0.239028	0.0287849	0.0816299	-0.0472412	0.60301	0.861462	0.432962	0.00145816	0.00781135	0.163158	0.0985759	0.297352	0.104481	0.482714	0.999931	-0.28068	0.0133628	0.0629519	-0.27101	0.054211	0.205744	0.11028	0.269599	0.602994	11.4703	14.6211	13.582	11.7218	15.5663	14.7539	10.398	10.9077	10.8548	10.1831	11.471	10.033	10.0401	10.927	10.7301	12.1951	10.7986	12.1864			protein_coding	Pectin lyase-like superfamily protein; FUNCTIONS IN: polygalacturonase activity; INVOLVED IN: carbohydrate metabolic process; LOCATED IN: endomembrane system; CONTAINS InterPro DOMAIN/s: Pectin lyase fold/virulence factor (InterPro:IPR011050), Pectin lyase fold (InterPro:IPR012334), Parallel beta-helix repeat (InterPro:IPR006626), Glycoside hydrolase, family 28 (InterPro:IPR000743); BEST Arabidopsis thaliana protein match is: Pectin lyase-like superfamily protein (TAIR:AT1G70500.1); Has 4300 Blast hits to 4283 proteins in 531 species: Archae - 4; Bacteria - 1235; Metazoa - 14; Fungi - 1418; Plants - 1493; Viruses - 0; Other Eukaryotes - 136 (source: NCBI BLink).
AT1G50840	0.15909	0.0541465	0.212381	0.302056	0.000131611	0.000877962	0.072528	0.415247	0.743948	0.0853974	0.477007	0.667204	0.0556139	0.610263	0.832484	-0.0478849	0.681162	0.999931	-0.224138	0.00560406	0.0328135	-0.030678	0.82586	0.931469	0.14262	0.223882	0.549872	24.9767	26.6282	25.8915	22.0276	23.1899	29.2675	21.3024	24.3651	19.5056	21.8453	20.6322	23.8484	20.7097	24.2829	20.6766	27.8035	23.0893	21.3872	POLGAMMA2	polymerase gamma 2	protein_coding	polymerase gamma 2 (POLGAMMA2); FUNCTIONS IN: DNA binding, DNA-directed DNA polymerase activity; INVOLVED IN: DNA replication, nucleobase, nucleoside, nucleotide and nucleic acid metabolic process; LOCATED IN: mitochondrion, chloroplast; EXPRESSED IN: 21 plant structures; EXPRESSED DURING: 13 growth stages; CONTAINS InterPro DOMAIN/s: DNA-directed DNA polymerase, family A, palm domain (InterPro:IPR001098), Polynucleotidyl transferase, ribonuclease H fold (InterPro:IPR012337), DNA polymerase A domain (InterPro:IPR002298), 3'-5' exonuclease (InterPro:IPR002562); BEST Arabidopsis thaliana protein match is: polymerase gamma 1 (TAIR:AT3G20540.1); Has 11974 Blast hits to 10011 proteins in 2572 species: Archae - 0; Bacteria - 6712; Metazoa - 149; Fungi - 0; Plants - 122; Viruses - 286; Other Eukaryotes - 4705 (source: NCBI BLink).
AT3G44410	0.492765	0.371288	0.666365	0.56347	0.323003	0.501641	-0.561114	0.402768	0.73564	-0.377376	0.471095	0.662231	0.739646	0.12751	0.350682	-0.437735	0.42558	0.999931	-1.11973	0.0753428	0.219541	1.11581	0.0326529	0.145395	1.79122	0.00163739	0.0168138	0.34166	0.225086	0.243927	0.20932	0.2022	0.171101	0.220058	0.217305	0.1098	0.33665	0.204487	0.230355	0.129858	0.268603	0.077631	0.474941	0.150713	0.571571			pseudogene	pseudogene, disease resistence protein, putative, similar to disease resistance protein RPP1-WsB (Arabidopsis thaliana) gi|3860165|gb|AAC72978
AT1G78110	-0.135745	0.12065	0.359409	0.0926125	0.388963	0.569159	-0.0552483	0.502231	0.80506	0.103907	0.559637	0.732698	-0.319793	0.00220548	0.0165386	-0.113223	0.545434	0.999931	-0.142217	0.199731	0.418276	-0.425389	0.0220141	0.11081	-0.400283	8.8534e-05	0.00137267	20.2624	25.9135	21.9751	23.3398	23.5803	15.2882	19.639	19.8896	21.2274	17.6968	21.6499	20.3515	19.0083	15.1597	20.0846	14.8316	20.8107	16.9529			protein_coding	unknown protein; FUNCTIONS IN: molecular_function unknown; INVOLVED IN: biological_process unknown; LOCATED IN: plasma membrane; EXPRESSED IN: 17 plant structures; EXPRESSED DURING: 7 growth stages; BEST Arabidopsis thaliana protein match is: unknown protein (TAIR:AT1G22230.1); Has 5452 Blast hits to 3541 proteins in 289 species: Archae - 4; Bacteria - 165; Metazoa - 1756; Fungi - 532; Plants - 205; Viruses - 141; Other Eukaryotes - 2649 (source: NCBI BLink).
AT4G14010	-1.49101	1	1	-12.0476	3.90708e-24	3.81316e-22	-0.794225	0.681354	0.896719	-0.64591	1	1	-0.750788	1	1	22.3713	1	1	11.2599	0.00395156	0.0251178	-0.111824	1	1	-1.44412	0.698307	0.895787	0	0	0	0	11.0628	0	13.739	0	17.3966	17.685	17.3767	0	0	0	14.9969	10.7501	12.92	0	RALFL32	ralf-like 32	protein_coding	ralf-like 32 (RALFL32); CONTAINS InterPro DOMAIN/s: Rapid ALkalinization Factor (InterPro:IPR008801); BEST Arabidopsis thaliana protein match is: ralf-like 33 (TAIR:AT4G15800.1); Has 30201 Blast hits to 17322 proteins in 780 species: Archae - 12; Bacteria - 1396; Metazoa - 17338; Fungi - 3422; Plants - 5037; Viruses - 0; Other Eukaryotes - 2996 (source: NCBI BLink).
AT4G33480	-0.0255619	0.755079	0.910728	0.369054	0.00015604	0.00101654	0.158525	0.0426946	0.216262	0.388556	0.000899576	0.0052044	0.197199	0.0344537	0.143718	0.00424719	0.972949	0.999931	-0.204794	0.0334185	0.124196	-0.192698	0.12326	0.351027	0.0137862	0.880632	0.966876	38.8449	35.0823	34.9402	40.1893	30.9996	37.2581	28.0429	29.0554	26.7239	26.4287	27.7618	27.1494	31.0769	30.4775	30.9441	34.9949	29.7795	30.4352			protein_coding	unknown protein; FUNCTIONS IN: molecular_function unknown; INVOLVED IN: biological_process unknown; LOCATED IN: chloroplast; EXPRESSED IN: 22 plant structures; EXPRESSED DURING: 13 growth stages; CONTAINS InterPro DOMAIN/s: Protein of unknown function DUF3727 (InterPro:IPR022203); Has 348 Blast hits to 348 proteins in 78 species: Archae - 0; Bacteria - 101; Metazoa - 0; Fungi - 0; Plants - 183; Viruses - 0; Other Eukaryotes - 64 (source: NCBI BLink).
AT2G16090	0.135371	0.161105	0.427	0.0895957	0.404922	0.584338	-0.135413	0.151541	0.458871	-0.0938846	0.398286	0.596332	-0.12044	0.279204	0.559893	-0.0367845	0.765203	0.999931	-0.219507	0.0562659	0.179778	-0.0280935	0.817069	0.928432	0.151177	0.180652	0.488784	7.49227	6.83143	8.4481	7.36077	7.55278	6.94578	6.62615	8.25472	7.18242	7.77571	7.03487	7.28462	6.2342	7	6.03694	8.12439	6.68849	6.84155	ARI2	ARIADNE 2	protein_coding	ARIADNE 2 (ARI2); FUNCTIONS IN: zinc ion binding; EXPRESSED IN: 24 plant structures; EXPRESSED DURING: 13 growth stages; CONTAINS InterPro DOMAIN/s: Zinc finger, C6HC-type (InterPro:IPR002867), Zinc finger, RING-type (InterPro:IPR001841); BEST Arabidopsis thaliana protein match is: RING/U-box superfamily protein (TAIR:AT4G34370.1); Has 30201 Blast hits to 17322 proteins in 780 species: Archae - 12; Bacteria - 1396; Metazoa - 17338; Fungi - 3422; Plants - 5037; Viruses - 0; Other Eukaryotes - 2996 (source: NCBI BLink).
AT1G28980	-0.787115	0.404164	1	-0.569582	0.54815	0.711259	-0.568633	0.519735	0.816358	-0.184892	0.866979	0.932747	0.148465	0.887471	0.967251	-0.396716	0.724358	0.999931	0.00738544	0.994463	0.997625	0.333348	0.757401	0.902441	-0.0728598	0.940519	1	0.333034	1.86903	1.16567	0.886144	0.800164	0.965296	1.909	0.312793	1.30584	0.617706	1.79018	1.59542	0.788716	1.13157	1.29887	1.05659	1.22759	0.895831			pre_trna	tRNA-Pro (anticodon: TGG)
AT4G25270	0.26048	0.0706794	0.25565	0.832091	3.75855e-07	4.65999e-06	0.41265	0.0058405	0.0536652	0.618306	3.66167e-05	0.000323082	0.279761	0.0460776	0.176585	0.0570238	0.733181	0.999931	-0.413516	0.00593659	0.034295	-0.339473	0.0406034	0.169146	0.128506	0.380803	0.709664	5.47294	5.07399	4.44512	5.29655	4.32498	5.89547	2.37504	3.22392	2.8052	3.51442	3.08667	3.34649	3.69091	4.15398	3.44544	4.60175	3.80215	3.63674	OTP70	organelle transcript processing 70	protein_coding	Tetratricopeptide repeat (TPR)-like superfamily protein; INVOLVED IN: biological_process unknown; LOCATED IN: chloroplast; EXPRESSED IN: 21 plant structures; EXPRESSED DURING: 13 growth stages; CONTAINS InterPro DOMAIN/s: Pentatricopeptide repeat (InterPro:IPR002885); BEST Arabidopsis thaliana protein match is: Tetratricopeptide repeat (TPR)-like superfamily protein (TAIR:AT3G46790.1); Has 37561 Blast hits to 13487 proteins in 239 species: Archae - 0; Bacteria - 6; Metazoa - 116; Fungi - 110; Plants - 36880; Viruses - 0; Other Eukaryotes - 449 (source: NCBI BLink).
AT3G45620	-0.106101	0.135094	0.385649	-0.117946	0.319497	0.498133	-0.00753892	0.927044	0.9854	0.109491	0.175734	0.341343	0.272915	0.000306338	0.00306819	0.132786	0.294908	0.999931	0.116079	0.337546	0.575818	0.162391	0.0801006	0.268058	0.175028	0.0418316	0.200879	24.2786	18.9897	23.4047	23.1079	24.7792	24.6148	22.4266	21.2775	24.3117	23.1572	24.1407	22.6836	24.5002	26.856	22.4461	27.1106	23.23	27.9924			protein_coding	Transducin/WD40 repeat-like superfamily protein; CONTAINS InterPro DOMAIN/s: WD40 repeat-like-containing domain (InterPro:IPR011046), WD40 repeat 2 (InterPro:IPR019782), WD40-repeat-containing domain (InterPro:IPR017986), WD40 repeat (InterPro:IPR001680), WD40/YVTN repeat-like-containing domain (InterPro:IPR015943), WD40 repeat, subgroup (InterPro:IPR019781); BEST Arabidopsis thaliana protein match is: Transducin/WD40 repeat-like superfamily protein (TAIR:AT4G35140.1); Has 13791 Blast hits to 9610 proteins in 511 species: Archae - 16; Bacteria - 3055; Metazoa - 4466; Fungi - 3147; Plants - 1303; Viruses - 0; Other Eukaryotes - 1804 (source: NCBI BLink).
AT1G64020	-0.669109	0.343571	1	0.115257	0.84744	0.915817	-0.0963253	0.884689	0.972427	0.954189	0.168262	0.330768	0.920703	0.152398	0.390906	0.179719	0.760317	0.999931	-0.206799	0.743711	0.875866	-0.0325038	0.955004	0.984507	0.350777	0.555635	0.827593	0.679887	0.676179	0.609959	0.601949	1.06048	0.518689	0.825942	0.199908	0.343831	0.300426	0.562836	0.581616	0.834134	0.718167	0.366293	0.823212	0.441028	0.656672			protein_coding	Serine protease inhibitor (SERPIN) family protein; FUNCTIONS IN: serine-type endopeptidase inhibitor activity; INVOLVED IN: biological_process unknown; LOCATED IN: cellular_component unknown; CONTAINS InterPro DOMAIN/s: Protease inhibitor I4, serpin, plant (InterPro:IPR015554), Protease inhibitor I4, serpin (InterPro:IPR000215); BEST Arabidopsis thaliana protein match is: serpin 3 (TAIR:AT1G64030.1); Has 175 Blast hits to 172 proteins in 21 species: Archae - 0; Bacteria - 2; Metazoa - 0; Fungi - 0; Plants - 173; Viruses - 0; Other Eukaryotes - 0 (source: NCBI BLink).
AT4G38960	0.616975	2.61428e-08	8.82326e-07	0.466749	0.000307748	0.00183606	0.230167	0.0481748	0.233736	-0.326262	0.0027222	0.0132026	0.154547	0.223641	0.492958	-0.1654	0.196389	0.999931	-0.231059	0.0690376	0.207045	0.479188	0.00036909	0.00472435	0.541965	4.86908e-05	0.000806123	10.3351	9.59751	9.06977	8.45375	8.41053	8.79949	6.85491	11.2624	6.45437	10.0723	7.27308	11.0321	8.22964	12.8544	7.68753	12.6419	8.44769	10.0997	BBX19	B-box domain protein 19	protein_coding	B-box type zinc finger family protein; FUNCTIONS IN: sequence-specific DNA binding transcription factor activity, zinc ion binding; INVOLVED IN: regulation of transcription; LOCATED IN: endomembrane system, intracellular; EXPRESSED IN: 18 plant structures; EXPRESSED DURING: 8 growth stages; CONTAINS InterPro DOMAIN/s: Zinc finger, B-box (InterPro:IPR000315); BEST Arabidopsis thaliana protein match is: B-box zinc finger family protein (TAIR:AT2G21320.1); Has 1845 Blast hits to 1358 proteins in 120 species: Archae - 0; Bacteria - 0; Metazoa - 19; Fungi - 0; Plants - 1736; Viruses - 0; Other Eukaryotes - 90 (source: NCBI BLink).
AT1G52410	0.238241	0.0985947	0.319117	1.00106	3.83612e-11	9.92136e-10	0.411962	0.00115636	0.0152693	0.674038	3.48496e-07	4.95063e-06	0.771788	1.99966e-08	4.58259e-07	-0.0782605	0.574521	0.999931	-0.583361	2.93844e-05	0.000463748	0.0967068	0.38521	0.661332	0.598399	3.59649e-07	9.23487e-06	25.1815	33.0836	37.9235	29.3343	30.3276	30.302	13.0206	22.1486	15.8601	16.4123	17.8938	17.482	19.3914	34.6248	23.2521	28.9287	19.6065	33.5983	TSA1	TSK-associating protein 1	protein_coding	TSK-associating protein 1 (TSA1); FUNCTIONS IN: protein binding, calcium ion binding; INVOLVED IN: response to salt stress, defense response to fungus; LOCATED IN: chloroplast thylakoid membrane, peroxisome, vacuole; EXPRESSED IN: 22 plant structures; EXPRESSED DURING: 12 growth stages; BEST Arabidopsis thaliana protein match is: DNA topoisomerase-related (TAIR:AT3G15950.1); Has 59847 Blast hits to 38717 proteins in 2386 species: Archae - 776; Bacteria - 9580; Metazoa - 25390; Fungi - 6405; Plants - 3006; Viruses - 316; Other Eukaryotes - 14374 (source: NCBI BLink).
AT2G35733	-0.13016	0.875607	1	0.176522	0.821132	0.900825	0.135468	0.864801	0.966677	-0.05721	0.948194	0.974688	0.509101	0.539289	0.786331	-0.352106	0.675523	0.999931	-0.0358394	0.964744	0.985328	0.565217	0.507387	0.756231	0.244913	0.756219	1	0.72146	0.599055	0.959973	0.697482	0.320712	0.745983	0.571513	0.960795	0.86446	0.590022	0.5823	0.317603	1.0492	0.437788	0.413829	1.02409	0.738579	1.26886			protein_coding	unknown protein; FUNCTIONS IN: molecular_function unknown; INVOLVED IN: biological_process unknown; LOCATED IN: endomembrane system; EXPRESSED IN: 19 plant structures; EXPRESSED DURING: 8 growth stages; Has 1 Blast hits to 1 proteins in 1 species: Archae - 0; Bacteria - 0; Metazoa - 0; Fungi - 0; Plants - 1; Viruses - 0; Other Eukaryotes - 0 (source: NCBI BLink).
AT5G40320	0.147591	0.788757	0.925669	-0.756442	0.495427	0.667194	-0.343272	0.541284	0.827384	-0.841375	0.167865	0.330328	-0.205596	0.697561	0.883633	0.074553	0.950128	0.999931	0.414302	0.703635	0.852254	0.635253	0.309316	0.590113	0.285965	0.593014	0.847154	0	0.047361	0.316063	0.083103	0.168992	0.107373	0.236515	0.203193	0.105336	0.142416	0.23839	0.306554	0.156461	0.180507	0.138268	0.243801	0.15758	0.150786			protein_coding	Cysteine/Histidine-rich C1 domain family protein; FUNCTIONS IN: zinc ion binding; INVOLVED IN: intracellular signaling pathway; LOCATED IN: cellular_component unknown; CONTAINS InterPro DOMAIN/s: Protein kinase C-like, phorbol ester/diacylglycerol binding (InterPro:IPR002219), DC1 (InterPro:IPR004146), Zinc finger, PHD-type (InterPro:IPR001965), C1-like (InterPro:IPR011424); BEST Arabidopsis thaliana protein match is: Cysteine/Histidine-rich C1 domain family protein (TAIR:AT5G45730.1); Has 1548 Blast hits to 686 proteins in 31 species: Archae - 0; Bacteria - 0; Metazoa - 11; Fungi - 2; Plants - 1522; Viruses - 0; Other Eukaryotes - 13 (source: NCBI BLink).
AT2G36340	0.323429	0.000776277	0.00787361	0.0483022	0.630067	0.774129	-0.183333	0.111314	0.384973	-0.42535	3.08074e-05	0.000276645	-0.305766	0.00161277	0.0127631	-0.13941	0.205133	0.999931	-0.225856	0.0445673	0.152995	0.118722	0.310503	0.591421	0.2015	0.0845981	0.316449	7.77472	8.45551	8.35777	6.87274	7.41253	7.8412	7.10346	9.21195	8.29849	10.1377	7.8586	10.3255	6.1395	8.33925	7.15929	7.81428	7.10598	8.10386			protein_coding	DNA-binding storekeeper protein-related transcriptional regulator; CONTAINS InterPro DOMAIN/s: Protein of unknown function DUF573 (InterPro:IPR007592); BEST Arabidopsis thaliana protein match is: DNA-binding storekeeper protein-related transcriptional regulator (TAIR:AT2G25650.1); Has 3752 Blast hits to 2505 proteins in 289 species: Archae - 18; Bacteria - 210; Metazoa - 937; Fungi - 323; Plants - 271; Viruses - 164; Other Eukaryotes - 1829 (source: NCBI BLink).
AT5G61300	0.0532277	0.695388	0.879753	0.0543518	0.70571	0.8276	-0.0697458	0.611653	0.865529	0.0670327	0.604084	0.766229	0.0254269	0.848991	0.952803	0.0763343	0.587488	0.999931	-0.118454	0.39602	0.630712	-0.0427973	0.759949	0.903612	0.149168	0.268643	0.601924	3.15273	3.8119	3.50325	3.59983	3.47233	3.8507	2.92854	3.23699	3.27516	3.33789	3.66954	3.81015	3.07338	3.34675	3.19466	3.93056	3.11065	3.46091			protein_coding	unknown protein; BEST Arabidopsis thaliana protein match is: unknown protein (TAIR:AT5G07790.2); Has 1807 Blast hits to 1807 proteins in 277 species: Archae - 0; Bacteria - 0; Metazoa - 736; Fungi - 347; Plants - 385; Viruses - 0; Other Eukaryotes - 339 (source: NCBI BLink).
AT4G29140	-0.281544	0.00171104	0.0150786	-0.149806	0.167276	0.314797	0.025257	0.769904	0.931804	0.105427	0.268402	0.458086	-0.100632	0.280261	0.561402	-0.0157684	0.889623	0.999931	0.180693	0.0949226	0.257643	-0.207225	0.0332543	0.14741	-0.40718	4.93489e-06	0.000105067	11.9698	10.4093	12.8239	11.8576	11.2024	11.4306	13.0882	10.993	12.3119	9.8836	12.7777	11.1407	12.3856	9.73193	13.4041	10.3336	12.9399	10.1436	ADS1	ACTIVATED DISEASE SUSCEPTIBILITY 1	protein_coding	MATE efflux family protein; FUNCTIONS IN: antiporter activity, drug transmembrane transporter activity, transporter activity; INVOLVED IN: drug transmembrane transport, transmembrane transport; LOCATED IN: membrane; EXPRESSED IN: shoot apex, embryo, hypocotyl, root; EXPRESSED DURING: E expanded cotyledon stage; CONTAINS InterPro DOMAIN/s: Multi antimicrobial extrusion protein MatE (InterPro:IPR002528); BEST Arabidopsis thaliana protein match is: MATE efflux family protein (TAIR:AT5G19700.1); Has 10278 Blast hits to 10238 proteins in 1962 species: Archae - 240; Bacteria - 7294; Metazoa - 150; Fungi - 320; Plants - 1306; Viruses - 0; Other Eukaryotes - 968 (source: NCBI BLink).
AT4G18596	1.04115	0.733501	1	3.10578	0.127849	0.258769	-1.95007	0.628837	1	-3.04581	0.442841	1	-0.567786	0.848686	0.952729	-5.08707	0.0306822	0.815465	-5.03685	0.0259655	0.103653	2.47559	0.535109	1	2.42556	0.543381	1	0.044173	0.070546	0	0	0	0	0	0	0	0.026298	0.012436	0	0	0.015683	0	0	0	0			protein_coding	Pollen Ole e 1 allergen and extensin family protein; FUNCTIONS IN: molecular_function unknown; INVOLVED IN: biological_process unknown; LOCATED IN: extracellular space, endomembrane system; CONTAINS InterPro DOMAIN/s: Pollen Ole e 1 allergen/extensin (InterPro:IPR006041), Allergen Ole e 1, conserved site (InterPro:IPR006040); BEST Arabidopsis thaliana protein match is: Pollen Ole e 1 allergen and extensin family protein (TAIR:AT5G45880.1); Has 30201 Blast hits to 17322 proteins in 780 species: Archae - 12; Bacteria - 1396; Metazoa - 17338; Fungi - 3422; Plants - 5037; Viruses - 0; Other Eukaryotes - 2996 (source: NCBI BLink).
AT4G29800	-0.0659456	0.579764	0.816999	-0.487375	0.000177028	0.00113357	-0.14467	0.38778	0.723458	-0.556533	0.0122868	0.0453546	-0.228258	0.13966	0.370832	-0.124964	0.585349	0.999931	0.349181	0.0536511	0.173792	0.328545	0.167077	0.419372	-0.148451	0.434994	0.749393	3.37722	4.25715	3.81447	3.46311	2.47659	4.65383	5.02981	4.73165	5.69384	5.73034	5.27922	5.05692	5.02727	4.41428	5.60889	3.96688	3.6962	5.07187	PLP8	PATATIN-like protein 8	protein_coding	PATATIN-like protein 8 (PLP8); INVOLVED IN: metabolic process, lipid metabolic process; LOCATED IN: cellular_component unknown; EXPRESSED IN: sperm cell, hypocotyl, root; CONTAINS InterPro DOMAIN/s: Acyl transferase/acyl hydrolase/lysophospholipase (InterPro:IPR016035), Patatin (InterPro:IPR002641); BEST Arabidopsis thaliana protein match is: patatin-like protein 6 (TAIR:AT3G54950.1); Has 1056 Blast hits to 1054 proteins in 201 species: Archae - 0; Bacteria - 296; Metazoa - 30; Fungi - 46; Plants - 580; Viruses - 0; Other Eukaryotes - 104 (source: NCBI BLink).
AT5G55450	-0.254205	0.205011	0.491232	-1.23437	1.27635e-08	2.17173e-07	-0.21271	0.334345	0.680367	-0.621778	0.000675293	0.00406814	0.0559346	0.77735	0.921887	0.369395	0.0548072	0.999931	1.02673	6.43923e-09	2.95471e-07	0.6764	0.00269196	0.0230248	0.0139679	0.947845	0.985985	20.8381	17.0213	15.787	24.665	26.0302	18.0062	54.9035	28.1619	36.8667	37.1465	31.5423	40.683	40.0452	43.4956	27.3404	25.9512	38.9746	41.4695			protein_coding	Bifunctional inhibitor/lipid-transfer protein/seed storage 2S albumin superfamily protein; FUNCTIONS IN: lipid binding; INVOLVED IN: response to other organism, lipid transport; LOCATED IN: endomembrane system; EXPRESSED IN: 15 plant structures; EXPRESSED DURING: 13 growth stages; CONTAINS InterPro DOMAIN/s: Bifunctional inhibitor/plant lipid transfer protein/seed storage (InterPro:IPR016140), Plant lipid transfer protein/seed storage/trypsin-alpha amylase inhibitor (InterPro:IPR003612); BEST Arabidopsis thaliana protein match is: Bifunctional inhibitor/lipid-transfer protein/seed storage 2S albumin superfamily protein (TAIR:AT5G55410.2); Has 30201 Blast hits to 17322 proteins in 780 species: Archae - 12; Bacteria - 1396; Metazoa - 17338; Fungi - 3422; Plants - 5037; Viruses - 0; Other Eukaryotes - 2996 (source: NCBI BLink).
AT5G54280	-0.35488	2.88327e-06	6.34971e-05	-0.0470038	0.689896	0.816752	-0.104555	0.328844	0.675205	0.188847	0.0386856	0.112384	-0.176978	0.0486396	0.183501	-0.10813	0.41589	0.999931	-0.0520684	0.68391	0.840442	-0.367326	0.00150455	0.0146903	-0.426728	0.0003603	0.00469948	14.876	20.4691	17.9316	15.5112	17.6229	15.9885	16.2966	13.5989	19.0645	14.3909	18.6423	14.8409	15.2932	13.0721	16.0377	13.7747	19.2206	11.4933	ATM2	myosin 2	protein_coding	myosin 2 (ATM2); FUNCTIONS IN: motor activity; INVOLVED IN: actin filament-based movement; LOCATED IN: plasma membrane, myosin complex; EXPRESSED IN: 24 plant structures; EXPRESSED DURING: 15 growth stages; CONTAINS InterPro DOMAIN/s: Myosin head, motor domain (InterPro:IPR001609), IQ calmodulin-binding region (InterPro:IPR000048); BEST Arabidopsis thaliana protein match is: P-loop containing nucleoside triphosphate hydrolases superfamily protein (TAIR:AT4G27370.1); Has 35333 Blast hits to 34131 proteins in 2444 species: Archae - 798; Bacteria - 22429; Metazoa - 974; Fungi - 991; Plants - 531; Viruses - 0; Other Eukaryotes - 9610 (source: NCBI BLink).
AT3G18990	-0.0970779	0.137157	0.389256	-0.156631	0.0424172	0.111374	-0.0293966	0.706778	0.907715	-0.0638826	0.390533	0.58932	-0.00553638	0.935037	0.982817	0.0061417	0.945329	0.999931	0.132982	0.120762	0.301091	0.0574043	0.508827	0.757252	-0.0724088	0.369856	0.700429	24.626	27.8918	26.56	25.649	25.1286	27.9352	27.0939	26.4522	29.6276	27.7661	29.4757	27.9443	29.1031	27.0972	28.2848	28.39	26.7121	27.2541	VRN1	REDUCED VERNALIZATION RESPONSE 1	protein_coding	REDUCED VERNALIZATION RESPONSE 1 (VRN1); CONTAINS InterPro DOMAIN/s: Transcriptional factor B3 (InterPro:IPR003340); BEST Arabidopsis thaliana protein match is: related to vernalization1 1 (TAIR:AT1G49480.1); Has 683 Blast hits to 597 proteins in 20 species: Archae - 0; Bacteria - 0; Metazoa - 1; Fungi - 0; Plants - 682; Viruses - 0; Other Eukaryotes - 0 (source: NCBI BLink).
AT5G47980	0.709051	4.19459e-10	1.91149e-08	0.468025	0.0301946	0.0848277	-0.415108	0.187817	0.510087	-0.0441781	0.723129	0.849309	-1.01863	5.1459e-11	1.55872e-09	0.207429	0.347624	0.999931	-0.875922	0.0984841	0.263974	-0.975635	1.07534e-08	5.012e-07	0.106933	0.742377	0.916346	9.83158	13.6366	7.20465	12.4212	12.0693	10.6526	6.67962	12.873	7.17861	12.3334	7.89512	11.0054	6.04449	4.69755	7.73923	6.7701	2.46921	6.62324			protein_coding	HXXXD-type acyl-transferase family protein; FUNCTIONS IN: transferase activity, transferring acyl groups other than amino-acyl groups, transferase activity, acyltransferase activity; LOCATED IN: cellular_component unknown; EXPRESSED IN: root; CONTAINS InterPro DOMAIN/s: Transferase (InterPro:IPR003480); BEST Arabidopsis thaliana protein match is: HXXXD-type acyl-transferase family protein (TAIR:AT4G15400.1); Has 1807 Blast hits to 1807 proteins in 277 species: Archae - 0; Bacteria - 0; Metazoa - 736; Fungi - 347; Plants - 385; Viruses - 0; Other Eukaryotes - 339 (source: NCBI BLink).
AT2G01910	-0.229787	6.07046e-05	0.000913624	-0.0259873	0.740716	0.850672	-0.189787	0.00257395	0.0287201	0.15815	0.0885817	0.208847	-0.12328	0.0573801	0.206447	-0.0347676	0.752315	0.999931	-0.158213	0.0591125	0.186151	-0.282808	0.00624277	0.0434549	-0.162791	0.0243132	0.137825	32.8067	37.9834	38.4042	34.4609	37.7064	32.0969	34.7617	29.781	36.0446	32.1851	36.7975	32.2315	30.1941	28.5911	31.8085	29.7245	31.9912	28.8407	ATMAP65-6		protein_coding	ATMAP65-6; CONTAINS InterPro DOMAIN/s: Microtubule-associated protein, MAP65/ASE1-type (InterPro:IPR007145); BEST Arabidopsis thaliana protein match is: microtubule-associated protein 65-7 (TAIR:AT1G14690.2); Has 5922 Blast hits to 4912 proteins in 547 species: Archae - 118; Bacteria - 527; Metazoa - 2917; Fungi - 542; Plants - 628; Viruses - 11; Other Eukaryotes - 1179 (source: NCBI BLink).
AT3G43575	0	1	1	7.24743	7.61226e-08	1.09987e-06	0	1	1	4.92892	0.0060695	0.0257215	0	1	1	-2.31996	0.000331697	0.0496934	-7.29602	7.38228e-08	2.60074e-06	-5.04599	0.00642671	0.0443526	0	1	1	0.084312	0.119584	0.182092	0.024009	0.021976	0.026728	0	0	0	0	0	0	0	0	0	0	0	0			transposable_element_gene	non-LTR retrotransposon family (LINE), has a 9.0e-44 P-value blast match to GB:AAB41224 ORF2 (LINE-element) (Rattus norvegicus)
AT5G23800	0.112872	0.488999	0.758761	-0.0194699	0.912947	0.955894	-0.157625	0.36373	0.705641	-0.216139	0.218041	0.396754	-0.055938	0.779801	0.923054	-0.0742354	0.699214	0.999931	-0.13263	0.473469	0.696359	0.159384	0.473255	0.733205	0.214349	0.303421	0.639304	1.78638	2.21935	2.03479	1.74561	1.77869	2.15419	2.03191	2.14859	1.81094	2.04531	2.11459	2.37184	1.8481	2.49872	1.82158	1.704	1.64818	2.17371	DUF 10	DOMAIN OF UNKNOWN FUNCTION 724 10	protein_coding	DOMAIN OF UNKNOWN FUNCTION 724 10 (DUF 10); FUNCTIONS IN: RNA binding; LOCATED IN: cellular_component unknown; EXPRESSED IN: 21 plant structures; EXPRESSED DURING: 7 growth stages; CONTAINS InterPro DOMAIN/s: Tudor-like, plant (InterPro:IPR014002), Agenet (InterPro:IPR008395), Protein of unknown function DUF724 (InterPro:IPR007930); BEST Arabidopsis thaliana protein match is: DOMAIN OF UNKNOWN FUNCTION 724 8 (TAIR:AT5G23770.2); Has 1807 Blast hits to 1807 proteins in 277 species: Archae - 0; Bacteria - 0; Metazoa - 736; Fungi - 347; Plants - 385; Viruses - 0; Other Eukaryotes - 339 (source: NCBI BLink).
AT4G17620	-0.0274508	0.671142	0.867182	-0.0399362	0.589189	0.743254	-0.100888	0.147736	0.452012	-0.0897029	0.202797	0.377011	-0.133774	0.0767971	0.250512	-0.0664644	0.427782	0.999931	-0.0553561	0.469485	0.692886	-0.0450642	0.621669	0.832559	-0.0598801	0.45678	0.765112	29.7988	31.4908	34.1961	29.4642	30.477	30.3293	31.8268	30.7236	32.7254	33.1561	31.3355	32.0991	29.2758	29.5807	30.1107	28.3688	29.717	30.439			protein_coding	glycine-rich protein; FUNCTIONS IN: molecular_function unknown; INVOLVED IN: biological_process unknown; LOCATED IN: chloroplast; EXPRESSED IN: 25 plant structures; EXPRESSED DURING: 15 growth stages; CONTAINS InterPro DOMAIN/s: RAI1 like (InterPro:IPR013961); Has 30201 Blast hits to 17322 proteins in 780 species: Archae - 12; Bacteria - 1396; Metazoa - 17338; Fungi - 3422; Plants - 5037; Viruses - 0; Other Eukaryotes - 2996 (source: NCBI BLink).
AT1G10120	-0.102688	0.166131	0.434376	0.209706	0.0269481	0.0774916	0.0797204	0.392557	0.727075	0.232013	0.0759839	0.186572	-0.0956904	0.254618	0.531727	-0.069428	0.630745	0.999931	-0.124252	0.258595	0.490844	-0.329166	0.0182693	0.0968539	-0.277835	0.00711882	0.0556165	16.1242	19.7857	19.748	18.0062	19.4494	14.7888	15.4578	14.7414	15.8818	14.211	16.3509	15.6518	14.8981	14.3062	17.4786	14.5239	17.3026	13.3712			protein_coding	basic helix-loop-helix (bHLH) DNA-binding superfamily protein; FUNCTIONS IN: DNA binding, sequence-specific DNA binding transcription factor activity; INVOLVED IN: regulation of transcription; LOCATED IN: nucleus; EXPRESSED IN: 22 plant structures; EXPRESSED DURING: 13 growth stages; CONTAINS InterPro DOMAIN/s: Helix-loop-helix DNA-binding domain (InterPro:IPR001092), Helix-loop-helix DNA-binding (InterPro:IPR011598); BEST Arabidopsis thaliana protein match is: basic helix-loop-helix (bHLH) DNA-binding superfamily protein (TAIR:AT1G68920.2); Has 2297 Blast hits to 2289 proteins in 121 species: Archae - 0; Bacteria - 2; Metazoa - 55; Fungi - 29; Plants - 2202; Viruses - 0; Other Eukaryotes - 9 (source: NCBI BLink).
AT5G23140	0.00288309	0.966304	0.988526	-0.140388	0.0604592	0.147209	-0.0317749	0.678161	0.895398	-0.137144	0.15602	0.313619	0.0402506	0.647633	0.855161	0.0170214	0.870913	0.999931	0.114196	0.155098	0.355786	0.176111	0.138973	0.376324	0.0753121	0.423095	0.740627	26.1284	25.7996	27.2683	27.8406	27.2876	24.1922	28.7432	29.5067	27.9894	28.6258	28.6153	29.0565	28.5767	28.1686	27.7283	29.7184	26.8854	32.7758	NCLPP7	nuclear-encoded CLP protease P7	protein_coding	nuclear-encoded CLP protease P7 (NCLPP7); FUNCTIONS IN: cobalt ion binding, zinc ion binding; INVOLVED IN: proteolysis; LOCATED IN: in 6 components; EXPRESSED IN: 22 plant structures; EXPRESSED DURING: 13 growth stages; CONTAINS InterPro DOMAIN/s: Peptidase S14, ClpP, active site (InterPro:IPR018215), Peptidase S14, ClpP (InterPro:IPR001907); BEST Arabidopsis thaliana protein match is: nuclear encoded CLP protease 5 (TAIR:AT1G02560.1); Has 30201 Blast hits to 17322 proteins in 780 species: Archae - 12; Bacteria - 1396; Metazoa - 17338; Fungi - 3422; Plants - 5037; Viruses - 0; Other Eukaryotes - 2996 (source: NCBI BLink).
AT1G27720	-0.124052	0.53321	0.789477	-0.203203	0.320751	0.499553	-0.297714	0.14649	0.449779	-0.416631	0.126612	0.271395	-0.116087	0.647279	0.855109	-0.326399	0.244404	0.999931	-0.0892946	0.682842	0.839819	0.297667	0.348675	0.628766	0.0578705	0.823783	0.947346	0.811044	0.742777	1.11383	0.588795	1.02141	0.532941	1.1258	1.17007	1.01766	0.851592	0.945937	0.868874	0.88706	0.640859	0.761728	1.12539	0.864166	0.805317	TAF4B	TBP-associated factor 4B	protein_coding	TBP-associated factor 4B (TAF4B); FUNCTIONS IN: transcription initiation factor activity; INVOLVED IN: transcription initiation; LOCATED IN: transcription factor TFIID complex; EXPRESSED IN: 6 plant structures; EXPRESSED DURING: L mature pollen stage, M germinated pollen stage; CONTAINS InterPro DOMAIN/s: Transcription initiation factor TFIID component TAF4 (InterPro:IPR007900), RST domain of plant C-terminal (InterPro:IPR022003); BEST Arabidopsis thaliana protein match is: TBP-associated factor 4 (TAIR:AT5G43130.1); Has 801 Blast hits to 726 proteins in 155 species: Archae - 1; Bacteria - 21; Metazoa - 244; Fungi - 130; Plants - 81; Viruses - 2; Other Eukaryotes - 322 (source: NCBI BLink).
AT5G48720	0.0108111	0.919319	0.97438	-0.393921	0.000869271	0.00444878	-0.170535	0.193193	0.517955	-0.267907	0.0369657	0.108523	-0.168405	0.243607	0.519342	0.14762	0.301061	0.999931	0.229144	0.0956692	0.258916	0.0979131	0.569965	0.80031	0.0132663	0.934761	0.982654	5.63923	5.94157	6.4125	7.01527	6.86181	5.86061	8.07622	7.90099	7.64123	7.56762	7.35826	8.30027	6.98989	5.73906	7.44995	7.83029	5.90646	7.57006	XRI1	X-RAY INDUCED TRANSCRIPT 1	protein_coding	X-RAY INDUCED TRANSCRIPT 1 (XRI1); BEST Arabidopsis thaliana protein match is: unknown protein (TAIR:AT2G01990.1); Has 117 Blast hits to 117 proteins in 14 species: Archae - 0; Bacteria - 0; Metazoa - 0; Fungi - 0; Plants - 117; Viruses - 0; Other Eukaryotes - 0 (source: NCBI BLink).
AT2G13800	-0.370806	0.00849641	0.0542677	0.526442	3.12922e-05	0.000249321	0.399439	0.00435542	0.0429023	0.898292	5.63081e-07	7.68612e-06	0.731938	2.5204e-07	4.81822e-06	0.013803	0.935422	0.999931	-0.121394	0.31397	0.552945	-0.16888	0.358885	0.637754	-0.0373901	0.795145	0.936833	8.82222	9.0308	10.3233	9.53426	11.0272	7.41156	5.53709	4.93393	7.36019	5.64006	6.17125	4.50674	7.59375	9.00427	8.1421	9.12468	9.40695	7.15781	SERK5	somatic embryogenesis receptor-like kinase 5	protein_coding	somatic embryogenesis receptor-like kinase 5 (SERK5); FUNCTIONS IN: protein kinase activity, transmembrane receptor protein serine/threonine kinase activity, ATP binding; INVOLVED IN: protein amino acid phosphorylation; LOCATED IN: endomembrane system; CONTAINS InterPro DOMAIN/s: Protein kinase, ATP binding site (InterPro:IPR017441), Protein kinase, catalytic domain (InterPro:IPR000719), Leucine-rich repeat-containing N-terminal domain, type 2 (InterPro:IPR013210), Leucine-rich repeat (InterPro:IPR001611), Serine/threonine-protein kinase-like domain (InterPro:IPR017442), Protein kinase-like domain (InterPro:IPR011009), Serine/threonine-protein kinase, active site (InterPro:IPR008271); BEST Arabidopsis thaliana protein match is: somatic embryogenesis receptor-like kinase 4 (TAIR:AT2G13790.1); Has 35333 Blast hits to 34131 proteins in 2444 species: Archae - 798; Bacteria - 22429; Metazoa - 974; Fungi - 991; Plants - 531; Viruses - 0; Other Eukaryotes - 9610 (source: NCBI BLink).
AT5G57050	0.33119	0.000593903	0.00628146	0.721622	1.37602e-13	4.96345e-12	0.480665	7.27916e-07	2.48033e-05	0.357309	0.0462833	0.128562	0.143432	0.140521	0.372301	-0.022807	0.897798	0.999931	-0.235328	0.0159233	0.0719034	-0.215289	0.237131	0.511907	-0.00540476	0.956099	0.988343	9.26398	8.96104	9.58483	10.519	6.42331	10.1036	5.14111	6.69247	5.43284	7.31811	5.66833	6.80286	7.60066	7.50287	7.61974	8.05627	7.51641	7.83974	ABI2	ABA INSENSITIVE 2	protein_coding	ABA INSENSITIVE 2 (ABI2); CONTAINS InterPro DOMAIN/s: Protein phosphatase 2C, manganese/magnesium aspartate binding site (InterPro:IPR000222), Protein phosphatase 2C-related (InterPro:IPR001932), Protein phosphatase 2C (InterPro:IPR015655), Protein phosphatase 2C, N-terminal (InterPro:IPR014045); BEST Arabidopsis thaliana protein match is: Protein phosphatase 2C family protein (TAIR:AT4G26080.1); Has 6785 Blast hits to 6667 proteins in 423 species: Archae - 6; Bacteria - 246; Metazoa - 1749; Fungi - 768; Plants - 2698; Viruses - 7; Other Eukaryotes - 1311 (source: NCBI BLink).
AT1G07547	0.493946	0.431829	0.71763	0.0363268	0.957568	0.977255	0.115053	0.864063	0.966304	0.176173	0.772443	0.879707	-0.366089	0.539836	0.786902	0.644124	0.328382	0.999931	0.0833025	0.898985	0.956671	-0.543871	0.41283	0.685156	0.0129312	0.983708	0.995473	0.329398	0.380376	0.351212	0.679187	0.722251	0.28048	0.513131	0.392608	0.205775	0.444891	0.30038	0.616202	0.362377	0.503656	0.323302	0.319019	0.444124	0.336172			antisense_long_noncoding_rna
AT1G03870	-0.423464	4.88591e-11	2.52477e-09	-0.211922	0.0753475	0.174179	-0.148128	0.030725	0.174735	0.164055	0.2287	0.41088	-0.133335	0.209675	0.47509	-0.0367712	0.824175	0.999931	0.0691912	0.556972	0.758288	-0.298729	0.0643369	0.232122	-0.408752	0.000217501	0.00304103	192.89	271.01	265.144	233.76	273.215	193.653	278.098	208.652	264.196	199.134	280.97	218	241.894	192.506	257.224	168.316	241.259	215.553	FLA9	FASCICLIN-like arabinoogalactan 9	protein_coding	FASCICLIN-like arabinoogalactan 9 (FLA9); LOCATED IN: anchored to plasma membrane, plasma membrane, anchored to membrane; EXPRESSED IN: 23 plant structures; EXPRESSED DURING: 14 growth stages; CONTAINS InterPro DOMAIN/s: FAS1 domain (InterPro:IPR000782); BEST Arabidopsis thaliana protein match is: FASCICLIN-like arabinogalactan protein 13 precursor (TAIR:AT5G44130.1); Has 1005 Blast hits to 985 proteins in 182 species: Archae - 18; Bacteria - 304; Metazoa - 15; Fungi - 9; Plants - 624; Viruses - 0; Other Eukaryotes - 35 (source: NCBI BLink).
AT4G22120	0.0372445	0.597166	0.826472	0.0878724	0.404015	0.58342	0.0653128	0.441081	0.764549	0.0593953	0.498102	0.6844	-0.0115293	0.894724	0.970242	0.0189731	0.874241	0.999931	-0.0167458	0.880071	0.948365	-0.0717732	0.509951	0.758136	-0.0390665	0.694841	0.894292	13.2242	17.2955	16.3215	14.9466	14.9327	17.5098	14.0979	15.1592	15.4039	14.763	14.5041	15.4507	14.9809	13.6888	16.0187	15.9222	14.1702	15.6819			protein_coding	ERD (early-responsive to dehydration stress) family protein; LOCATED IN: plasma membrane; EXPRESSED IN: 20 plant structures; EXPRESSED DURING: 11 growth stages; CONTAINS InterPro DOMAIN/s: Protein of unknown function DUF221 (InterPro:IPR003864); BEST Arabidopsis thaliana protein match is: ERD (early-responsive to dehydration stress) family protein (TAIR:AT4G04340.1); Has 1475 Blast hits to 1296 proteins in 202 species: Archae - 0; Bacteria - 0; Metazoa - 185; Fungi - 716; Plants - 435; Viruses - 0; Other Eukaryotes - 139 (source: NCBI BLink).
AT5G39480	-0.934548	0.177081	1	-1.72142	0.0314199	0.0875096	-0.517511	0.452281	0.772434	0.0285309	0.980419	0.989848	1.41307	0.0428881	0.167852	0.823959	0.527719	0.999931	1.21136	0.199404	0.417873	1.38453	0.160506	0.409794	0.994669	0.148646	0.439971	0.029462	0.044447	0.0361	0.074328	0	0.136368	0.130399	0.049192	0.14343	0.08476	0.131367	0.068263	0.053612	0.131444	0.103781	0.152657	0.115675	0.294925			protein_coding	F-box family protein; FUNCTIONS IN: molecular_function unknown; INVOLVED IN: biological_process unknown; LOCATED IN: endomembrane system; CONTAINS InterPro DOMAIN/s: F-box domain, cyclin-like (InterPro:IPR001810); BEST Arabidopsis thaliana protein match is: F-box family protein (TAIR:AT5G39490.1); Has 54 Blast hits to 54 proteins in 11 species: Archae - 0; Bacteria - 0; Metazoa - 0; Fungi - 2; Plants - 52; Viruses - 0; Other Eukaryotes - 0 (source: NCBI BLink).
AT1G43730	0	1	1	4.26177	0.101389	0.218045	0	1	1	3.64638	0.343718	1	0	1	1	-0.618892	0.774046	0.999931	-4.31119	0.0935159	0.254914	-3.76647	0.312281	1	0	1	1	0	0.119107	0.086475	0	0.126369	0	0	0	0	0	0	0	0	0	0	0	0	0			protein_coding	RNA-directed DNA polymerase (reverse transcriptase)-related family protein; CONTAINS InterPro DOMAIN/s: RNA-directed DNA polymerase (reverse transcriptase), related (InterPro:IPR015706); BEST Arabidopsis thaliana protein match is: RNA-directed DNA polymerase (reverse transcriptase)-related family protein (TAIR:AT4G04650.1); Has 737 Blast hits to 724 proteins in 19 species: Archae - 0; Bacteria - 0; Metazoa - 0; Fungi - 0; Plants - 737; Viruses - 0; Other Eukaryotes - 0 (source: NCBI BLink).
AT3G10540	0.106506	0.263798	0.563107	0.0308439	0.724701	0.840336	0.0728173	0.449523	0.770456	-0.0109125	0.923274	0.96388	0.0231719	0.807295	0.93531	0.0754893	0.488571	0.999931	0.047848	0.621243	0.801392	0.0331054	0.766483	0.906712	0.0575139	0.551535	0.82534	10.9315	11.6808	12.3152	11.1214	11.8281	13.5482	10.3267	13.0162	11.7237	12.1383	11.3897	11.5205	11.2886	12.0284	12.5864	13.1025	11.1629	12.5763			protein_coding	3-phosphoinositide-dependent protein kinase; FUNCTIONS IN: kinase activity; INVOLVED IN: protein amino acid phosphorylation; LOCATED IN: plasma membrane; EXPRESSED IN: 24 plant structures; EXPRESSED DURING: 15 growth stages; CONTAINS InterPro DOMAIN/s: Serine/threonine-protein kinase domain (InterPro:IPR002290), Serine/threonine-protein kinase-like domain (InterPro:IPR017442), Protein kinase-like domain (InterPro:IPR011009), Serine/threonine-protein kinase, active site (InterPro:IPR008271), Serine/threonine-protein kinase-1, 3-phosphoinositide dependent (InterPro:IPR015746), Protein kinase, catalytic domain (InterPro:IPR000719), Pleckstrin homology-type (InterPro:IPR011993); BEST Arabidopsis thaliana protein match is: 3'-phosphoinositide-dependent protein kinase 1 (TAIR:AT5G04510.1); Has 127579 Blast hits to 125597 proteins in 4638 species: Archae - 184; Bacteria - 15229; Metazoa - 47076; Fungi - 13122; Plants - 29847; Viruses - 648; Other Eukaryotes - 21473 (source: NCBI BLink).
AT5G38280	0.120985	0.406052	0.696094	0.209192	0.128381	0.259441	0.0689742	0.569803	0.843679	0.135769	0.406049	0.603303	-0.0485731	0.75194	0.910686	0.0590017	0.708823	0.999931	-0.134344	0.333175	0.571841	-0.185409	0.230379	0.502987	0.00408212	0.975223	0.993335	3.54702	4.65519	4.17049	3.95768	4.75914	4.05273	3.25634	3.63996	3.75695	4.58917	3.54232	3.48871	3.55192	3.89408	3.8744	3.43304	3.49018	4.07333	PR5K	PR5-like receptor kinase	protein_coding	PR5-like receptor kinase (PR5K); FUNCTIONS IN: transmembrane receptor protein serine/threonine kinase activity, kinase activity; INVOLVED IN: response to fungus; LOCATED IN: endomembrane system; EXPRESSED IN: 6 plant structures; EXPRESSED DURING: petal differentiation and expansion stage; CONTAINS InterPro DOMAIN/s: Protein kinase, ATP binding site (InterPro:IPR017441), Protein kinase, catalytic domain (InterPro:IPR000719), Thaumatin, conserved site (InterPro:IPR017949), Serine-threonine/tyrosine-protein kinase (InterPro:IPR001245), Protein kinase-like domain (InterPro:IPR011009), Serine/threonine-protein kinase, active site (InterPro:IPR008271), Thaumatin, pathogenesis-related (InterPro:IPR001938); BEST Arabidopsis thaliana protein match is: receptor serine/threonine kinase, putative (TAIR:AT1G70250.1); Has 1807 Blast hits to 1807 proteins in 277 species: Archae - 0; Bacteria - 0; Metazoa - 736; Fungi - 347; Plants - 385; Viruses - 0; Other Eukaryotes - 339 (source: NCBI BLink).
AT1G67610	-0.165798	0.865747	1	-2.00812	0.147773	0.288246	-0.527322	0.632407	0.874713	-0.337997	0.780269	0.884589	-0.662826	0.507387	0.763109	1.51058	0.395667	0.999931	1.48543	0.324686	0.563693	-0.324379	0.809721	0.925067	-0.300102	0.789581	1	0	0.030546	0.026813	0.106462	0	0.080111	0.180797	0.06017	0.033685	0.109456	0.041963	0.073734	0.106876	0.058071	0.035669	0.040513	0.028575	0.056229			pseudogene	pseudogene, hypothetical protein
AT5G13710	-0.0412291	0.454642	0.733743	-0.055006	0.550763	0.713244	-0.168869	0.0231455	0.144353	-0.11242	0.240286	0.424926	0.047362	0.442404	0.715445	-0.0874073	0.468437	0.999931	-0.108423	0.277154	0.512317	0.158286	0.137058	0.373068	0.175469	0.0325644	0.168784	121.075	115.284	145.946	123.754	127.655	108.816	124.939	121.688	133.389	128.811	129.999	132.513	110.594	131.046	108.959	138.695	122.156	129.979	SMT1	sterol methyltransferase 1	protein_coding	sterol methyltransferase 1 (SMT1); FUNCTIONS IN: sterol 24-C-methyltransferase activity; INVOLVED IN: sterol biosynthetic process, embryo development ending in seed dormancy; LOCATED IN: vacuole; EXPRESSED IN: 23 plant structures; EXPRESSED DURING: 13 growth stages; CONTAINS InterPro DOMAIN/s: Sterol methyltransferase C-terminal (InterPro:IPR013705), Methyltransferase type 11 (InterPro:IPR013216); BEST Arabidopsis thaliana protein match is: sterol methyltransferase 3 (TAIR:AT1G76090.1); Has 1807 Blast hits to 1807 proteins in 277 species: Archae - 0; Bacteria - 0; Metazoa - 736; Fungi - 347; Plants - 385; Viruses - 0; Other Eukaryotes - 339 (source: NCBI BLink).
AT2G25900	0.0270501	0.792591	0.926546	-0.283256	0.0129344	0.0426308	-0.393821	0.00622799	0.0564092	-0.532736	0.0196035	0.0661978	-1.88775	5.49743e-118	4.23157e-115	-0.209601	0.366573	0.999931	-0.104929	0.396155	0.630722	-1.35749	1.03028e-08	4.83704e-07	-1.46681	2.5441e-27	5.20859e-25	100.321	118.006	109.798	111.805	112.451	55.4596	109.719	131.114	149.853	138.518	131.413	136.088	86.9475	34.1605	91.1235	36.3628	117.942	40.299	ATCTH		protein_coding	ATCTH; CONTAINS InterPro DOMAIN/s: Zinc finger, CCCH-type (InterPro:IPR000571); BEST Arabidopsis thaliana protein match is: CCCH-type zinc finger family protein (TAIR:AT2G19810.1); Has 796 Blast hits to 771 proteins in 136 species: Archae - 0; Bacteria - 0; Metazoa - 198; Fungi - 6; Plants - 407; Viruses - 0; Other Eukaryotes - 185 (source: NCBI BLink).
AT1G78330	-3.43638	0.346434	1	0.0553725	0.980773	0.989419	0.342062	0.897603	0.975048	4.00925	0.263472	0.452211	3.52166	0.223461	0.49277	0.518893	0.820254	0.999931	0.287559	0.897018	0.955703	-0.484656	0.827496	0.932292	-0.256494	0.904963	1	0	0.080388	0.028617	0	0.176992	0	0.10608	0	0	0	0	0	0.13466	0	0	0.04266	0	0.062529			pseudogene	pseudogene, putative serine acetyltransferase, blastp match of 78% identity and 4.2e-32 P-value to GP|22758278|gb|AAN05506.1||AC099399 Putative serine acetyltransferase {Oryza sativa (japonica cultivar-group)}
AT4G31910	-0.136918	0.0788017	0.274415	-0.762173	9.4298e-12	2.66539e-10	0.0975236	0.415475	0.744052	-0.585889	2.43605e-07	3.5971e-06	-0.140806	0.230966	0.503257	0.0486899	0.723331	0.999931	0.865437	1.75018e-11	1.40789e-09	0.444992	0.00375637	0.0296818	-0.374909	0.00889494	0.0657069	19.1088	24.3359	20.927	21.0302	19.2618	25.7842	35.8587	31.7845	32.6886	33.6314	38.1666	33.5174	41.4301	30.6731	40.0935	25.6828	32.2178	34.261	BAT1	BR-related AcylTransferase1	protein_coding	HXXXD-type acyl-transferase family protein; FUNCTIONS IN: transferase activity, transferring acyl groups other than amino-acyl groups, transferase activity; INVOLVED IN: biological_process unknown; LOCATED IN: nucleus; EXPRESSED IN: 9 plant structures; EXPRESSED DURING: 6 growth stages; CONTAINS InterPro DOMAIN/s: Transferase (InterPro:IPR003480); BEST Arabidopsis thaliana protein match is: HXXXD-type acyl-transferase family protein (TAIR:AT5G41040.1); Has 2584 Blast hits to 2554 proteins in 136 species: Archae - 0; Bacteria - 2; Metazoa - 0; Fungi - 40; Plants - 2539; Viruses - 0; Other Eukaryotes - 3 (source: NCBI BLink).
AT5G15900	0.154919	0.378074	0.67293	-0.32814	0.10535	0.224123	0.105445	0.62236	0.870576	-0.309214	0.241523	0.426093	-0.128214	0.566882	0.805771	0.183032	0.522108	0.999931	0.439195	0.0598594	0.187621	0.180848	0.552009	0.787866	-0.0782794	0.755631	0.921738	1.65312	1.52761	1.48495	1.27294	1.60506	2.43096	1.8969	2.1441	2.02617	2.13146	1.84299	2.2769	2.24076	1.49734	2.21841	1.99507	1.64234	2.49085	TBL19	TRICHOME BIREFRINGENCE-LIKE 19	protein_coding	TRICHOME BIREFRINGENCE-LIKE 19 (TBL19); INVOLVED IN: biological_process unknown; LOCATED IN: endomembrane system; CONTAINS InterPro DOMAIN/s: Protein of unknown function DUF231, plant (InterPro:IPR004253); BEST Arabidopsis thaliana protein match is: TRICHOME BIREFRINGENCE-LIKE 21 (TAIR:AT5G15890.1); Has 1807 Blast hits to 1807 proteins in 277 species: Archae - 0; Bacteria - 0; Metazoa - 736; Fungi - 347; Plants - 385; Viruses - 0; Other Eukaryotes - 339 (source: NCBI BLink).
AT4G26750	-0.316373	0.000411871	0.00465074	-0.133557	0.227848	0.394169	-0.194189	0.0504888	0.240323	0.170533	0.251903	0.43909	0.0289698	0.772808	0.919828	-0.000425333	0.997909	0.999931	-0.0550467	0.661669	0.826915	-0.143817	0.341156	0.620959	-0.0928812	0.402229	0.725887	17.2102	21.3779	23.3706	21.2423	23.0982	16.7442	21.9946	19.2062	22.3046	18.4069	22.0175	16.6679	17.0914	17.5126	20.1676	19.983	20.501	18.5491	EXT-like	extensin-like	protein_coding	hydroxyproline-rich glycoprotein family protein; CONTAINS InterPro DOMAIN/s: Protein of unknown function DUF605 (InterPro:IPR006745); BEST Arabidopsis thaliana protein match is: glucan synthase-like 11 (TAIR:AT3G59100.1); Has 1807 Blast hits to 1807 proteins in 277 species: Archae - 0; Bacteria - 0; Metazoa - 736; Fungi - 347; Plants - 385; Viruses - 0; Other Eukaryotes - 339 (source: NCBI BLink).
AT1G16650	0.206264	0.118279	0.355043	0.176145	0.218386	0.382198	-0.113733	0.407783	0.739247	-0.185447	0.109438	0.243944	-0.115755	0.385936	0.667481	-0.143663	0.270297	0.999931	-0.283812	0.0314293	0.118999	0.0683547	0.623616	0.833781	0.20513	0.14229	0.428666	7.35234	7.01253	6.3391	6.21109	6.22977	6.06335	5.40813	6.20403	6.87025	7.5711	5.58008	7.32684	5.1122	7.3469	5.47588	6.50551	5.88426	5.84256			protein_coding	S-adenosyl-L-methionine-dependent methyltransferases superfamily protein; Has 486 Blast hits to 429 proteins in 154 species: Archae - 0; Bacteria - 55; Metazoa - 267; Fungi - 96; Plants - 28; Viruses - 0; Other Eukaryotes - 40 (source: NCBI BLink).
AT2G08815	0.204148	0.881207	1	-0.10769	0.948277	0.972184	-0.309632	0.8373	0.958025	0.289566	0.818474	0.907544	-0.289003	0.858757	0.957545	0.615995	0.693673	0.999931	-0.19605	0.911949	0.96317	-0.581974	0.722259	0.885883	0.226222	0.898629	1	0.119994	0	0.112551	0.056371	0.114767	0.209903	0.128891	0.079506	0.058996	0.074151	0.02511	0.125788	0.098711	0.246541	0.100387	0	0.046883	0.025066			antisense_long_noncoding_rna
AT1G62740	0.0987539	0.102224	0.325927	-0.196446	0.0247184	0.0723509	-0.0776757	0.254162	0.595354	-0.300467	1.125e-05	0.000112657	0.0431571	0.516006	0.76857	0.00569054	0.952614	0.999931	0.124555	0.174257	0.384089	0.342474	2.42452e-05	0.000480941	0.220132	0.00290938	0.0269762	45.5469	39.9543	46.1588	44.315	43.4425	43.2563	48.8877	54.7875	49.776	52.917	48.9567	53.423	46.197	56.3396	48.3554	55.5748	44.8328	55.9678	Hop2	Hop2	protein_coding	stress-inducible protein, putative; FUNCTIONS IN: binding; INVOLVED IN: response to cadmium ion, response to stress; LOCATED IN: cytosol, nucleus, plasma membrane; EXPRESSED IN: 25 plant structures; EXPRESSED DURING: 14 growth stages; CONTAINS InterPro DOMAIN/s: Heat shock chaperonin-binding (InterPro:IPR006636), Tetratricopeptide TPR-1 (InterPro:IPR001440), Tetratricopeptide-like helical (InterPro:IPR011990), Tetratricopeptide repeat-containing (InterPro:IPR013026), Tetratricopeptide repeat (InterPro:IPR019734); BEST Arabidopsis thaliana protein match is: stress-inducible protein, putative (TAIR:AT1G12270.1); Has 44605 Blast hits to 18649 proteins in 1479 species: Archae - 1696; Bacteria - 14533; Metazoa - 9820; Fungi - 2891; Plants - 3854; Viruses - 4; Other Eukaryotes - 11807 (source: NCBI BLink).
AT1G06630	-0.146972	0.119954	0.358325	-0.017385	0.874779	0.931621	-0.252267	0.0157489	0.1109	0.0377039	0.75436	0.869564	-0.100924	0.216803	0.484084	-0.0802755	0.557093	0.999931	-0.229244	0.0275481	0.108294	-0.14016	0.283775	0.564434	0.00499859	0.957988	0.988599	17.1555	20.4022	21.7425	17.5046	20.932	16.8569	17.1386	17.0513	21.0128	18.6403	20.5463	18.3205	15.3545	16.104	16.6587	17.7932	17.0259	16.8433			protein_coding	F-box/RNI-like superfamily protein; CONTAINS InterPro DOMAIN/s: F-box domain, cyclin-like (InterPro:IPR001810), F-box domain, Skp2-like (InterPro:IPR022364); BEST Arabidopsis thaliana protein match is: F-box family protein (TAIR:AT3G60040.1); Has 1823 Blast hits to 1784 proteins in 27 species: Archae - 2; Bacteria - 0; Metazoa - 0; Fungi - 0; Plants - 1819; Viruses - 0; Other Eukaryotes - 2 (source: NCBI BLink).
AT4G05073	0	1	1	5.16416	0.00618175	0.0232585	0	1	1	0	1	1	0	1	1	-5.2605	0.00642545	0.37809	-5.21317	0.00591775	0.0342244	0	1	1	0	1	1	0.023637	0.008913	0.066813	0	0	0	0	0	0	0	0	0	0	0	0	0	0	0			transposable_element_gene	copia-like retrotransposon family, has a 5.1e-300 P-value blast match to GB:CAA31653 polyprotein (Ty1_Copia-element) (Arabidopsis thaliana)
AT5G66815	0.537311	0.0570668	0.21996	-0.556926	0.101546	0.218238	0.218635	0.544744	0.82923	-0.982303	0.00280107	0.0134913	-1.03963	0.000760879	0.00675703	0.121361	0.76151	0.999931	0.781818	0.0528772	0.172041	-0.0576531	0.881854	0.954089	-0.719857	0.0596985	0.254293	1.10081	1.18935	0.923313	0.97381	1.03942	1.45542	1.54123	2.3918	1.58607	1.90768	1.51465	2.56194	1.82052	1.17563	2.42155	1.12704	1.14256	1.05783			protein_coding	unknown protein; FUNCTIONS IN: molecular_function unknown; INVOLVED IN: biological_process unknown; LOCATED IN: endomembrane system; EXPRESSED IN: root; Has 30201 Blast hits to 17322 proteins in 780 species: Archae - 12; Bacteria - 1396; Metazoa - 17338; Fungi - 3422; Plants - 5037; Viruses - 0; Other Eukaryotes - 2996 (source: NCBI BLink).
AT1G15415	0.0303351	0.960762	0.986834	0.310665	0.538851	0.703357	0.672967	0.17002	0.486187	-0.116091	0.85176	0.925199	0.684637	0.21696	0.484312	-0.387501	0.437813	0.999931	0.367131	0.446106	0.673665	0.79864	0.0798391	0.267531	0.0412944	0.923284	0.978901	0.596294	1.0303	0.955255	0.628557	0.649404	0.662185	0.848592	0.687632	0.463697	1.16908	0.716048	0.28643	1.45186	0.990291	1.02045	1.10556	0.75225	1.38048			protein_coding	FUNCTIONS IN: molecular_function unknown; INVOLVED IN: biological_process unknown; LOCATED IN: cytosol, nucleus; EXPRESSED IN: male gametophyte; Has 23 Blast hits to 23 proteins in 8 species: Archae - 0; Bacteria - 0; Metazoa - 0; Fungi - 0; Plants - 23; Viruses - 0; Other Eukaryotes - 0 (source: NCBI BLink).
AT5G24380	0.243674	0.00880958	0.055745	-0.160197	0.191559	0.347571	0.109159	0.234177	0.570797	-0.290425	0.00666349	0.0277925	-0.0523143	0.578805	0.813115	0.123119	0.348947	0.999931	0.274936	0.0125507	0.0600591	0.237035	0.0419739	0.172895	0.0826302	0.371989	0.702843	25.8071	27.7986	22.1452	28.7225	23.787	29.4869	28.1623	34.2698	24.9931	30.789	29.7507	34.9724	29.8775	30.6821	29.0573	36.0899	30.1479	30.8837	YSL2	YELLOW STRIPE like 2	protein_coding	YELLOW STRIPE like 2 (YSL2); FUNCTIONS IN: oligopeptide transporter activity; INVOLVED IN: oligopeptide transport, response to zinc ion, response to iron ion; LOCATED IN: plasma membrane; EXPRESSED IN: 14 plant structures; EXPRESSED DURING: LP.04 four leaves visible, 4 anthesis, petal differentiation and expansion stage; CONTAINS InterPro DOMAIN/s: Oligopeptide transporter OPT superfamily (InterPro:IPR004813); BEST Arabidopsis thaliana protein match is: YELLOW STRIPE like 3 (TAIR:AT5G53550.2); Has 1729 Blast hits to 1686 proteins in 542 species: Archae - 19; Bacteria - 859; Metazoa - 0; Fungi - 253; Plants - 459; Viruses - 1; Other Eukaryotes - 138 (source: NCBI BLink).
AT4G25845	-0.125478	0.865229	0.954516	-2.16022	0.0174559	0.0544456	-0.125263	0.866422	0.967035	-0.229469	0.748806	0.866156	-0.696733	0.343825	0.628588	1.81129	0.0439137	0.956241	2.03879	0.0200567	0.0853361	-0.466171	0.542548	0.781955	-0.696864	0.33961	0.67386	0.103074	0.145521	0.042691	0.20345	0.271524	0.537623	0.740403	0.173489	0.152831	0.665799	0.373297	0.359142	0.627323	0.366179	0.236639	0.126272	0.293691	0.199033			protein_coding	BEST Arabidopsis thaliana protein match is: OSBP(oxysterol binding protein)-related protein 4B (TAIR:AT4G25850.2); Has 35333 Blast hits to 34131 proteins in 2444 species: Archae - 798; Bacteria - 22429; Metazoa - 974; Fungi - 991; Plants - 531; Viruses - 0; Other Eukaryotes - 9610 (source: NCBI BLink).
AT3G09640	0.767129	0.516172	1	-5.08547	0.0280121	0.0798705	0.381834	0.800679	0.943833	-2.04895	0.184763	0.353634	-1.05663	0.375581	0.65836	3.79477	0.318749	0.999931	5.4693	0.0113081	0.0556981	0.997036	0.624321	0.83407	-0.677371	0.651402	1	0	0	0	0.120739	0	0	0.186319	0.249666	0	0.254504	0.113019	0.033465	0	0.150787	0.102716	0	0.286124	0.091219	APX2	ascorbate peroxidase 2	protein_coding	ascorbate peroxidase 2 (APX2); CONTAINS InterPro DOMAIN/s: Haem peroxidase (InterPro:IPR010255), Plant ascorbate peroxidase (InterPro:IPR002207), Peroxidases heam-ligand binding site (InterPro:IPR019793), Haem peroxidase, plant/fungal/bacterial (InterPro:IPR002016), Peroxidase, active site (InterPro:IPR019794); BEST Arabidopsis thaliana protein match is: ascorbate peroxidase 1 (TAIR:AT1G07890.8); Has 8439 Blast hits to 8256 proteins in 1276 species: Archae - 55; Bacteria - 2395; Metazoa - 20; Fungi - 832; Plants - 3373; Viruses - 0; Other Eukaryotes - 1764 (source: NCBI BLink).
AT1G60640	0.347221	6.44168e-05	0.000957692	-0.0703684	0.544357	0.708291	0.00818564	0.934508	0.987711	-0.401725	0.00476463	0.0209914	-0.162395	0.128419	0.35229	0.0252618	0.871915	0.999931	0.0842775	0.439129	0.667816	0.239409	0.141032	0.379824	0.17685	0.125045	0.398565	24.4153	25.981	21.6202	21.281	20.9527	29.9972	25.1915	28.8043	23.0033	34.1632	23.8025	32.3304	24.2392	30.9252	25.2887	25.6604	24.0771	30.9626			protein_coding	unknown protein; Has 42416 Blast hits to 22533 proteins in 1340 species: Archae - 32; Bacteria - 6461; Metazoa - 16431; Fungi - 3749; Plants - 1747; Viruses - 284; Other Eukaryotes - 13712 (source: NCBI BLink).
AT1G70070	-0.0143969	0.855336	0.950302	0.332073	5.81279e-05	0.000430393	0.148993	0.0949195	0.351536	0.270035	0.0114694	0.042985	0.114419	0.308655	0.593523	-0.0667254	0.531416	0.999931	-0.177619	0.0252064	0.101423	-0.156623	0.256567	0.534755	-0.048563	0.691673	0.89278	29.325	29.4441	29.3152	25.8504	25.5227	32.149	23.7789	23.0996	21.3262	21.8666	23.3175	24.1094	23.9601	26.4476	24.8468	28.0409	26.8243	21.1748	EMB25	EMBRYO DEFECTIVE 25	protein_coding	EMBRYO DEFECTIVE 25 (EMB25); FUNCTIONS IN: RNA helicase activity, ATP-dependent helicase activity; INVOLVED IN: posttranscriptional gene silencing, plasmodesmata-mediated intercellular transport, embryo development ending in seed dormancy; LOCATED IN: stress granule, chloroplast stroma, chloroplast; EXPRESSED IN: 21 plant structures; EXPRESSED DURING: 13 growth stages; CONTAINS InterPro DOMAIN/s: DNA/RNA helicase, DEAD/DEAH box type, N-terminal (InterPro:IPR011545), DSH, C-terminal (InterPro:IPR012961), DEAD-like helicase, N-terminal (InterPro:IPR014001), DNA/RNA helicase, C-terminal (InterPro:IPR001650), Helicase, superfamily 1/2, ATP-binding domain (InterPro:IPR014021); BEST Arabidopsis thaliana protein match is: RNA helicase, ATP-dependent, SK12/DOB1 protein (TAIR:AT3G46960.1); Has 21396 Blast hits to 12786 proteins in 1473 species: Archae - 1027; Bacteria - 4600; Metazoa - 5457; Fungi - 2724; Plants - 1158; Viruses - 307; Other Eukaryotes - 6123 (source: NCBI BLink).
AT2G44670	0.310018	1.21802e-05	0.000228442	0.318006	0.00269176	0.0116436	0.305763	0.00102104	0.013832	-0.0646782	0.599114	0.763173	0.358386	3.69939e-06	5.90347e-05	-0.0627275	0.653243	0.999931	-0.00659746	0.951235	0.980473	0.422939	0.00156822	0.0151681	0.363034	0.000145178	0.00212305	164.197	138.033	146.837	128.021	127.343	172.341	117.139	143.273	110.008	147.009	125.832	155.816	157.189	191.331	137.719	182.497	139.599	204.043			protein_coding	Protein of unknown function (DUF581); CONTAINS InterPro DOMAIN/s: Protein of unknown function DUF581 (InterPro:IPR007650); BEST Arabidopsis thaliana protein match is: Protein of unknown function (DUF581) (TAIR:AT4G17670.1); Has 521 Blast hits to 521 proteins in 19 species: Archae - 0; Bacteria - 0; Metazoa - 0; Fungi - 0; Plants - 521; Viruses - 0; Other Eukaryotes - 0 (source: NCBI BLink).
AT3G17510	-0.339145	5.32331e-05	0.000816374	-0.0500363	0.63871	0.780931	0.0211239	0.831533	0.955486	0.299613	0.000513728	0.00321481	-0.287482	0.00405207	0.0273457	0.0214026	0.85132	0.999931	0.0767086	0.47154	0.694614	-0.588831	6.17774e-07	1.91958e-05	-0.646996	2.59088e-08	8.21699e-07	83.2657	108.149	99.9804	102.185	99.2779	91.4525	87.0075	79.7876	104.006	75.1985	104.535	82.7463	94.3407	67.1953	95.0999	72.5927	108.883	57.1499	CIPK1	CBL-interacting protein kinase 1	protein_coding	CBL-interacting protein kinase 1 (CIPK1); CONTAINS InterPro DOMAIN/s: Protein kinase, ATP binding site (InterPro:IPR017441), Serine/threonine-protein kinase domain (InterPro:IPR002290), NAF/FISL domain (InterPro:IPR018451), Serine/threonine-protein kinase-like domain (InterPro:IPR017442), Serine/threonine-protein kinase, active site (InterPro:IPR008271), Protein kinase-like domain (InterPro:IPR011009), NAF domain (InterPro:IPR004041), CBL-interacting protein kinase (InterPro:IPR020660), Protein kinase, catalytic domain (InterPro:IPR000719), Tyrosine-protein kinase, catalytic domain (InterPro:IPR020635), Calcium/calmodulin-dependent protein kinase-like (InterPro:IPR020636); BEST Arabidopsis thaliana protein match is: CBL-interacting protein kinase 17 (TAIR:AT1G48260.1); Has 128786 Blast hits to 126868 proteins in 3954 species: Archae - 151; Bacteria - 15250; Metazoa - 47593; Fungi - 12814; Plants - 31341; Viruses - 523; Other Eukaryotes - 21114 (source: NCBI BLink).
AT5G07571	-0.381693	0.667743	0.865829	-2.20856	0.00592233	0.0224457	-1.92178	0.364795	0.707026	0.248369	0.823396	0.910473	0.120458	0.900489	0.972943	2.08865	0.0462924	0.972994	0.311004	0.924359	0.969077	-0.122806	0.872242	0.950816	1.65816	0.448807	0.760316	0	0.200888	0.278472	0.116385	1.11456	0.790557	0.782254	0	0.585849	0.780147	0.788684	0.938054	0	0.368829	0.575436	0.422423	0	1.09031			protein_coding	Oleosin family protein; FUNCTIONS IN: molecular_function unknown; INVOLVED IN: biological_process unknown; LOCATED IN: monolayer-surrounded lipid storage body, integral to membrane; CONTAINS InterPro DOMAIN/s: Oleosin (InterPro:IPR000136); BEST Arabidopsis thaliana protein match is: glycine-rich protein 20 (TAIR:AT5G07560.1); Has 30201 Blast hits to 17322 proteins in 780 species: Archae - 12; Bacteria - 1396; Metazoa - 17338; Fungi - 3422; Plants - 5037; Viruses - 0; Other Eukaryotes - 2996 (source: NCBI BLink).
AT2G25580	0.163527	0.0849766	0.28848	0.164884	0.0739664	0.171723	0.0271872	0.784133	0.937626	-0.059108	0.556945	0.730765	0.201947	0.0888946	0.278485	-0.0499024	0.623888	0.999931	-0.132205	0.18942	0.404502	0.259631	0.0440937	0.178962	0.338468	0.00628667	0.0505801	6.73104	6.9786	7.03217	6.544	6.72118	6.54586	5.97424	6.59938	6.14651	6.58921	5.93695	7.4273	6.17164	8.89773	5.83409	7.37449	6.33305	7.68074	MEF8	mitochondrial editing factor 8	protein_coding	Tetratricopeptide repeat (TPR)-like superfamily protein; CONTAINS InterPro DOMAIN/s: Pentatricopeptide repeat (InterPro:IPR002885); BEST Arabidopsis thaliana protein match is: Pentatricopeptide repeat (PPR) superfamily protein (TAIR:AT4G32450.1); Has 21306 Blast hits to 10572 proteins in 176 species: Archae - 0; Bacteria - 9; Metazoa - 6; Fungi - 21; Plants - 21172; Viruses - 0; Other Eukaryotes - 98 (source: NCBI BLink).
AT5G38420	-0.345185	0.211533	0.499318	0.223642	0.46227	0.637909	0.346297	0.0739086	0.303819	0.716237	8.29109e-06	8.57532e-05	0.399237	6.62329e-06	0.000100311	0.156052	0.424575	0.999931	0.127736	0.428721	0.659461	-0.317267	0.0417796	0.172407	-0.29223	0.00958504	0.069304	4308.11	3996.97	2876.05	3233.26	3979.27	5211.08	4178.52	2684.5	2442.06	2253.78	2743.39	2596.42	4554.57	3327.34	3480.55	3491.04	3865.23	3237.44	RBCS2B	Rubisco small subunit 2B	protein_coding	Ribulose bisphosphate carboxylase (small chain) family protein; FUNCTIONS IN: ribulose-bisphosphate carboxylase activity; INVOLVED IN: carbon fixation, response to blue light, response to red light, response to far red light; LOCATED IN: in 8 components; EXPRESSED IN: 10 plant structures; CONTAINS InterPro DOMAIN/s: Ribulose bisphosphate carboxylase, small chain (InterPro:IPR000894); BEST Arabidopsis thaliana protein match is: Ribulose bisphosphate carboxylase (small chain) family protein (TAIR:AT5G38430.1); Has 1807 Blast hits to 1807 proteins in 277 species: Archae - 0; Bacteria - 0; Metazoa - 736; Fungi - 347; Plants - 385; Viruses - 0; Other Eukaryotes - 339 (source: NCBI BLink).
AT3G58710	-0.118545	0.16323	0.430159	-0.266179	0.0118412	0.0397572	-0.27446	0.016957	0.116756	-0.21378	0.0623217	0.161598	-0.163552	0.0926716	0.285912	-0.0556162	0.677836	0.999931	-0.00232821	0.985603	0.993973	0.0491686	0.708752	0.878829	-0.0072466	0.953469	0.987634	13.0996	15.2635	13.2579	14.7555	12.552	12.3579	16.1783	14.5283	16.8029	15.921	15.9635	15.5351	12.1477	13.8239	15.2036	13.2083	13.0006	14.472	WRKY69	WRKY DNA-binding protein 69	protein_coding	WRKY DNA-binding protein 69 (WRKY69); FUNCTIONS IN: sequence-specific DNA binding transcription factor activity; INVOLVED IN: regulation of transcription, DNA-dependent, regulation of transcription; EXPRESSED IN: 16 plant structures; EXPRESSED DURING: 7 growth stages; CONTAINS InterPro DOMAIN/s: DNA-binding WRKY (InterPro:IPR003657); BEST Arabidopsis thaliana protein match is: WRKY DNA-binding protein 65 (TAIR:AT1G29280.1); Has 3301 Blast hits to 2851 proteins in 185 species: Archae - 0; Bacteria - 0; Metazoa - 0; Fungi - 0; Plants - 3287; Viruses - 0; Other Eukaryotes - 14 (source: NCBI BLink).
AT4G28930	-0.399112	0.30791	0.609527	-0.544366	0.188261	0.343055	0.0151718	0.972196	0.993135	-0.814502	0.0650659	0.166491	-0.272016	0.596903	0.824519	-0.660444	0.164333	0.999931	0.565923	0.206266	0.426936	0.543167	0.362996	0.641382	-0.690116	0.198727	0.515301	0.943654	1.07587	1.32869	0.841695	0.612085	0.613893	1.70538	1.01535	1.04772	1.19507	1.97542	1.39776	1.12175	0.938571	2.37552	0.482313	1.28166	1.63132			protein_coding	unknown protein; FUNCTIONS IN: molecular_function unknown; INVOLVED IN: biological_process unknown; LOCATED IN: endomembrane system; BEST Arabidopsis thaliana protein match is: unknown protein (TAIR:AT4G12930.1); Has 12 Blast hits to 12 proteins in 2 species: Archae - 0; Bacteria - 0; Metazoa - 0; Fungi - 0; Plants - 12; Viruses - 0; Other Eukaryotes - 0 (source: NCBI BLink).
AT2G24400	0.0448669	0.909792	0.970656	0.0545454	0.893225	0.943418	-0.845544	0.100049	0.360866	-0.237522	0.579762	0.748025	-0.121978	0.774433	0.920505	-0.237516	0.595491	0.999931	-0.893213	0.085865	0.240213	0.115702	0.812305	0.926226	0.767665	0.153023	0.446245	0.330031	0.355461	0.346366	0.376518	0.239267	0.251658	0.297763	0.318186	0.27784	0.335199	0.399414	0.363141	0.138255	0.343835	0.26799	0.21859	0.130206	0.378636			protein_coding	SAUR-like auxin-responsive protein family ; CONTAINS InterPro DOMAIN/s: Auxin responsive SAUR protein (InterPro:IPR003676); BEST Arabidopsis thaliana protein match is: SAUR-like auxin-responsive protein family (TAIR:AT4G31320.1); Has 1369 Blast hits to 1358 proteins in 26 species: Archae - 0; Bacteria - 0; Metazoa - 0; Fungi - 0; Plants - 1368; Viruses - 0; Other Eukaryotes - 1 (source: NCBI BLink).
AT3G26180	0.00702769	0.921603	0.974705	0.505739	1.68517e-09	3.38645e-08	0.238381	0.00669988	0.0593496	0.590109	8.73858e-19	5.57241e-17	-0.00772979	0.949605	0.983868	0.102112	0.231825	0.999931	-0.26174	0.00292724	0.0197871	-0.599273	8.24004e-06	0.00018878	-0.237716	0.0771748	0.298821	38.9205	41.5614	38.2339	43.303	40.6455	42.3946	26.4947	27.5061	29.0001	28.3613	26.3127	27.9431	33.5189	27.3566	30.0712	33.524	32.5378	23.5305	CYP71B20	cytochrome P450, family 71, subfamily B, polypeptide 20	protein_coding	cytochrome P450, family 71, subfamily B, polypeptide 20 (CYP71B20); FUNCTIONS IN: electron carrier activity, monooxygenase activity, iron ion binding, oxygen binding, heme binding; INVOLVED IN: oxidation reduction; LOCATED IN: endomembrane system; CONTAINS InterPro DOMAIN/s: Cytochrome P450 (InterPro:IPR001128), Cytochrome P450, E-class, group I (InterPro:IPR002401), Cytochrome P450, conserved site (InterPro:IPR017972); BEST Arabidopsis thaliana protein match is: cytochrome P450, family 71, subfamily B, polypeptide 19 (TAIR:AT3G26170.1); Has 32920 Blast hits to 32663 proteins in 1663 species: Archae - 46; Bacteria - 3164; Metazoa - 12063; Fungi - 6912; Plants - 9553; Viruses - 3; Other Eukaryotes - 1179 (source: NCBI BLink).
AT1G16190	0.00784506	0.919883	0.974688	0.0238126	0.771207	0.871335	-0.0216585	0.810329	0.948063	0.0417228	0.637629	0.790641	0.0918799	0.358081	0.641418	0.0364208	0.706292	0.999931	-0.0397536	0.677178	0.836153	0.0487862	0.670895	0.859216	0.122182	0.267111	0.600267	15.8945	17.2945	16.9031	17.482	16.9318	16.4523	15.9666	15.6162	16.0895	16.516	16.24	16.7303	16.3417	16.2766	16.3932	18.7944	14.7715	17.3325	RAD23A	RADIATION SENSITIVE23A	protein_coding	RADIATION SENSITIVE23A (RAD23A); FUNCTIONS IN: damaged DNA binding, ubiquitin binding, proteasome binding; INVOLVED IN: proteasomal ubiquitin-dependent protein catabolic process, base-excision repair, nucleotide-excision repair; LOCATED IN: nucleus; EXPRESSED IN: 21 plant structures; EXPRESSED DURING: 13 growth stages; CONTAINS InterPro DOMAIN/s: Heat shock chaperonin-binding (InterPro:IPR006636), Ubiquitin-associated/translation elongation factor EF1B, N-terminal (InterPro:IPR000449), Ubiquitin-associated/translation elongation factor EF1B, N-terminal, eukaryote (InterPro:IPR015940), UV excision repair protein Rad23 (InterPro:IPR004806), Ubiquitin (InterPro:IPR000626), XPC-binding domain (InterPro:IPR015360), Ubiquitin supergroup (InterPro:IPR019955), UBA-like (InterPro:IPR009060); BEST Arabidopsis thaliana protein match is: Rad23 UV excision repair protein family (TAIR:AT1G79650.2); Has 9140 Blast hits to 4719 proteins in 640 species: Archae - 2; Bacteria - 43; Metazoa - 4062; Fungi - 1252; Plants - 2281; Viruses - 138; Other Eukaryotes - 1362 (source: NCBI BLink).
AT4G28085	-0.895721	3.8183e-06	8.21485e-05	-0.413602	0.0353708	0.0961827	-0.0637308	0.730521	0.917762	0.622404	0.0646689	0.165771	-0.239391	0.271648	0.551643	0.153806	0.639921	0.999931	0.356027	0.116346	0.293884	-0.864764	0.00611156	0.0427902	-1.07094	1.20477e-07	3.34448e-06	6.06103	9.48745	10.4985	12.3163	11.2586	4.86333	9.89145	4.60394	12.0829	7.98903	11.8581	5.96685	8.02116	5.87217	12.8105	4.95963	11.4239	5.00835			protein_coding	unknown protein; Has 30201 Blast hits to 17322 proteins in 780 species: Archae - 12; Bacteria - 1396; Metazoa - 17338; Fungi - 3422; Plants - 5037; Viruses - 0; Other Eukaryotes - 2996 (source: NCBI BLink).
AT5G14400	0.224905	0.689125	0.876687	0.735798	0.182641	0.335676	-0.362547	0.564885	0.84164	-0.165514	0.751563	0.867984	0.051701	0.921238	0.978837	-0.666257	0.197272	0.999931	-1.09236	0.0526761	0.171603	0.216136	0.694618	0.871102	0.638953	0.270542	0.603984	0.491704	0.330616	0.32047	0.203947	0.21859	0.265418	0.263643	0.297147	0.11182	0.195568	0.262925	0.271479	0.231345	0.190511	0.139528	0.35026	0.120096	0.290961	CYP724A1	cytochrome P450, family 724, subfamily A, polypeptide 1	protein_coding	cytochrome P450, family 724, subfamily A, polypeptide 1 (CYP724A1); FUNCTIONS IN: electron carrier activity, monooxygenase activity, iron ion binding, oxygen binding, heme binding; INVOLVED IN: oxidation reduction; LOCATED IN: cellular_component unknown; CONTAINS InterPro DOMAIN/s: Cytochrome P450 (InterPro:IPR001128), Cytochrome P450, E-class, group I (InterPro:IPR002401), Cytochrome P450, conserved site (InterPro:IPR017972); BEST Arabidopsis thaliana protein match is: Cytochrome P450 superfamily protein (TAIR:AT3G50660.1); Has 22938 Blast hits to 22894 proteins in 1383 species: Archae - 43; Bacteria - 3025; Metazoa - 8566; Fungi - 3762; Plants - 6637; Viruses - 3; Other Eukaryotes - 902 (source: NCBI BLink).
AT2G07699	0.125259	0.818233	0.936028	0.470535	0.39016	0.570193	0.0754454	0.892451	0.973708	-0.0464611	0.930842	0.967349	0.107274	0.844321	0.95106	-0.380061	0.488616	0.999931	-0.389499	0.48182	0.702393	0.153501	0.789388	0.916838	0.157609	0.776048	0.929077	0.249546	0.161361	0.267124	0.188641	0.168109	0.161598	0.135615	0.18448	0.201676	0.197038	0.141297	0.154626	0.184223	0.209967	0.143902	0.138558	0.178704	0.245958			pseudogene	pseudogene, similar to ATPase subunit 6, blastp match of 80% identity and 7.4e-154 P-value to GP|515963|gb|AAA72061.1||M24672 ATPase subunit 6 {Raphanus sativus}
AT1G42560	-0.970365	0.0287965	0.136567	1.037	0.00167498	0.00778715	0.554683	0.336594	0.682274	2.11042	7.28949e-07	9.68407e-06	1.57734	0.000445684	0.00424764	0.115091	0.738021	0.999931	-0.478122	0.359039	0.596833	-0.536758	0.181715	0.439312	0.0525984	0.925938	0.979575	0.698173	0.943903	0.918901	1.0625	0.984783	0.59296	0.338171	0.187218	0.518083	0.198904	0.344307	0.261557	0.49347	0.725176	0.173387	0.775501	1.07684	0.378402	MLO9	MILDEW RESISTANCE LOCUS O 9	protein_coding	MILDEW RESISTANCE LOCUS O 9 (MLO9); FUNCTIONS IN: calmodulin binding; INVOLVED IN: cell death, defense response; LOCATED IN: integral to membrane, plasma membrane; EXPRESSED IN: 8 plant structures; EXPRESSED DURING: 4 anthesis, petal differentiation and expansion stage; CONTAINS InterPro DOMAIN/s: Mlo-related protein (InterPro:IPR004326); BEST Arabidopsis thaliana protein match is: Seven transmembrane MLO family protein (TAIR:AT2G33670.1); Has 30201 Blast hits to 17322 proteins in 780 species: Archae - 12; Bacteria - 1396; Metazoa - 17338; Fungi - 3422; Plants - 5037; Viruses - 0; Other Eukaryotes - 2996 (source: NCBI BLink).
AT4G09300	-5.30199	0.0454927	1	3.72559	0.0719181	0.167978	4.00345	0.0524025	0.245717	9.02403	1.61359e-13	6.11035e-12	9.40354	1.15131e-14	4.75252e-13	0.0111172	0.968088	0.999931	0.283528	0.296753	0.534218	0.379375	0.139308	0.376838	0.102804	0.674964	0.887693	1.23492	1.84066	1.94705	1.47496	1.65513	1.82177	0	0	0.343118	0	0	0	1.64545	2.24171	2.23989	1.75901	1.95516	2.61556			protein_coding	LisH and RanBPM domains containing protein; CONTAINS InterPro DOMAIN/s: LisH dimerisation motif, subgroup (InterPro:IPR013720), Ran binding protein, CRA domain (InterPro:IPR019589), CTLH, C-terminal LisH motif (InterPro:IPR006595), LisH dimerisation motif (InterPro:IPR006594), Ran binding protein-like, CRA domain (InterPro:IPR013144); BEST Arabidopsis thaliana protein match is: LisH and RanBPM domains containing protein (TAIR:AT1G61150.1); Has 506 Blast hits to 506 proteins in 150 species: Archae - 0; Bacteria - 2; Metazoa - 197; Fungi - 89; Plants - 154; Viruses - 0; Other Eukaryotes - 64 (source: NCBI BLink).
AT1G22940	-0.031412	0.742804	0.90475	0.121449	0.270821	0.445872	-0.0116624	0.90827	0.979137	0.147355	0.123232	0.265893	0.10032	0.268316	0.548044	0.00483415	0.964282	0.999931	-0.127565	0.239418	0.467797	-0.0481681	0.608592	0.824184	0.080655	0.403878	0.726803	21.3966	18.5096	19.8163	20.212	18.5445	20.7317	18.85	18.9922	16.7379	16.8407	18.1349	17.752	16.5353	19.0573	17.6447	20.2745	18.9458	18.7979	TH1	THIAMINE REQUIRING 1	protein_coding	THIAMINE REQUIRING 1 (TH1); FUNCTIONS IN: phosphomethylpyrimidine kinase activity, thiamin-phosphate diphosphorylase activity, hydroxymethylpyrimidine kinase activity; INVOLVED IN: thiamin biosynthetic process; LOCATED IN: chloroplast; EXPRESSED IN: 22 plant structures; EXPRESSED DURING: 13 growth stages; CONTAINS InterPro DOMAIN/s: Thiamine monophosphate synthase (InterPro:IPR003733), Phosphomethylpyrimidine kinase type-2 (InterPro:IPR004399), Aldolase-type TIM barrel (InterPro:IPR013785), Phosphomethylpyrimidine kinase type-1 (InterPro:IPR013749); Has 15989 Blast hits to 15891 proteins in 2548 species: Archae - 338; Bacteria - 12149; Metazoa - 165; Fungi - 331; Plants - 107; Viruses - 0; Other Eukaryotes - 2899 (source: NCBI BLink).
AT1G38065	0.12231	0.544259	0.795814	0.031291	0.87896	0.934573	0.118438	0.571649	0.844594	0.0381317	0.845879	0.921953	-0.0144075	0.936146	0.983129	0.138566	0.480602	0.999931	0.0926042	0.614279	0.796806	-0.0534977	0.792474	0.918289	-0.0102372	0.955693	0.98831	1.94998	1.98534	1.98403	1.85641	2.15957	2.53579	2.12139	2.28144	1.55608	1.91989	2.03962	2.09081	2.26895	1.92035	1.98849	2.36029	1.87795	2.02045			protein_coding	O-fucosyltransferase family protein; CONTAINS InterPro DOMAIN/s: GDP-fucose protein O-fucosyltransferase (InterPro:IPR019378); BEST Arabidopsis thaliana protein match is: O-fucosyltransferase family protein (TAIR:AT1G38131.1); Has 831 Blast hits to 822 proteins in 29 species: Archae - 0; Bacteria - 0; Metazoa - 0; Fungi - 0; Plants - 831; Viruses - 0; Other Eukaryotes - 0 (source: NCBI BLink).
AT5G39220	0.767868	0.0226628	0.11471	0.166506	0.667928	0.801916	0.856117	0.0141886	0.102509	-0.07802	0.832473	0.91561	-0.481269	0.149063	0.385754	0.535076	0.192636	0.999931	0.696174	0.0532548	0.172964	-0.40496	0.313426	0.594337	-0.568116	0.0961712	0.341427	0.646534	0.522053	0.44148	0.503492	1.01027	0.82133	0.494436	0.909686	0.534233	0.667944	0.384609	0.891392	1.02006	0.468654	0.890363	0.734782	0.665976	0.571911			protein_coding	alpha/beta-Hydrolases superfamily protein; CONTAINS InterPro DOMAIN/s: Alpha/beta hydrolase fold-1 (InterPro:IPR000073); BEST Arabidopsis thaliana protein match is: alpha/beta-Hydrolases superfamily protein (TAIR:AT1G13820.1); Has 3137 Blast hits to 3135 proteins in 734 species: Archae - 56; Bacteria - 2199; Metazoa - 167; Fungi - 8; Plants - 225; Viruses - 0; Other Eukaryotes - 482 (source: NCBI BLink).
AT5G15580	-0.250577	0.00145657	0.0131893	-0.767626	8.29775e-23	7.22575e-21	-0.383956	4.97411e-07	1.77331e-05	-0.367754	0.000179039	0.00129014	-0.46782	2.55652e-08	5.75294e-07	0.16019	0.12252	0.999931	0.389359	3.75546e-06	8.13147e-05	-0.101165	0.331673	0.612201	-0.334031	6.23417e-05	0.00100882	8.18845	9.17749	9.01041	9.21221	10.3843	9.59112	13.8551	12.6794	15.3059	11.728	14.7707	13.212	10.8052	8.84022	11.2443	9.34161	11.4776	9.33125	LNG1	LONGIFOLIA1	protein_coding	LONGIFOLIA1 (LNG1); BEST Arabidopsis thaliana protein match is: longifolia2 (TAIR:AT3G02170.1); Has 1694 Blast hits to 1037 proteins in 207 species: Archae - 0; Bacteria - 111; Metazoa - 481; Fungi - 158; Plants - 217; Viruses - 11; Other Eukaryotes - 716 (source: NCBI BLink).
AT5G35735	-0.514152	6.84465e-08	2.10081e-06	0.0324969	0.754488	0.860452	-0.0223006	0.864646	0.966546	0.846659	2.11227e-09	4.67852e-08	0.120833	0.105289	0.310761	0.312032	0.0348145	0.867914	-0.0487461	0.681697	0.839162	-0.727935	1.13529e-06	3.30043e-05	-0.370786	0.00247517	0.0236187	54.6817	51.2549	51.816	75.0858	66.6043	52.1973	43.0971	34.8358	53.9668	37.7125	54.2066	35.2947	41.0893	37.5031	53.901	41.7137	53.2449	39.3684			protein_coding	Auxin-responsive family protein; LOCATED IN: plasma membrane, membrane; EXPRESSED IN: 21 plant structures; EXPRESSED DURING: 12 growth stages; CONTAINS InterPro DOMAIN/s: Cytochrome b561, eukaryote (InterPro:IPR004877), Uncharacterised conserved protein UCP037471 (InterPro:IPR017214), Protein of unknown function DUF568, DOMON-like (InterPro:IPR007613), DOMON related (InterPro:IPR005018), Cytochrome b561/ferric reductase transmembrane (InterPro:IPR006593); BEST Arabidopsis thaliana protein match is: Auxin-responsive family protein (TAIR:AT5G47530.1); Has 30201 Blast hits to 17322 proteins in 780 species: Archae - 12; Bacteria - 1396; Metazoa - 17338; Fungi - 3422; Plants - 5037; Viruses - 0; Other Eukaryotes - 2996 (source: NCBI BLink).
AT1G06787	0.0182181	0.992212	1	0.884337	0.592818	0.74561	-0.0419862	0.982423	0.99376	-0.106579	0.950661	1	-0.545188	0.766385	0.916632	-0.967847	0.53395	0.999931	-0.923215	0.554875	0.757296	-0.438254	0.820061	1	-0.487723	0.792758	1	0.13515	0.083731	0.13089	0.013856	0.00049	0.08946	0.150462	0.077905	0.000572	0.000554	0	0.000979	0.007622	0.049428	0.058602	0.057472	0.11874	0.000754			antisense_long_noncoding_rna
AT5G37475	0.0200452	0.765262	0.915583	-0.0653614	0.406217	0.585797	0.0067538	0.94001	0.989819	-0.0497474	0.497518	0.683889	-0.0685619	0.380125	0.662907	0.0463958	0.592679	0.999931	0.077736	0.424857	0.655511	-0.0197846	0.822357	0.92967	-0.0543965	0.572328	0.836744	43.8107	43.7296	42.8292	44.5043	44.7671	44.0117	44.1551	45.7822	44.6474	49.0875	46.7782	45.2629	49.1497	45.1252	42.5974	43.671	42.3532	45.6138			protein_coding	Translation initiation factor eIF3 subunit; CONTAINS InterPro DOMAIN/s: Translation initiation factor eIF3 subunit (InterPro:IPR013906); BEST Arabidopsis thaliana protein match is: Translation initiation factor eIF3 subunit (TAIR:AT1G66070.2); Has 416 Blast hits to 416 proteins in 166 species: Archae - 0; Bacteria - 4; Metazoa - 171; Fungi - 133; Plants - 80; Viruses - 1; Other Eukaryotes - 27 (source: NCBI BLink).
AT4G31620	-0.509636	0.0216661	0.110984	-0.875364	0.00512364	0.0199447	-0.597495	0.0191117	0.126855	-0.499604	0.0806656	0.194862	-0.707155	0.00585001	0.0367501	-0.123234	0.743641	0.999931	0.284953	0.417693	0.65004	-0.208486	0.508776	0.757252	-0.619577	0.0311875	0.163645	0.477336	1.09693	0.925286	0.797958	0.897967	0.568448	1.54381	0.995913	1.67001	0.949444	1.30557	1.2673	0.816401	0.663867	1.27976	0.596519	0.864046	0.691166			protein_coding	Transcriptional factor B3 family protein; FUNCTIONS IN: DNA binding, sequence-specific DNA binding transcription factor activity; INVOLVED IN: regulation of transcription, DNA-dependent; LOCATED IN: cellular_component unknown; CONTAINS InterPro DOMAIN/s: Transcriptional factor B3 (InterPro:IPR003340); BEST Arabidopsis thaliana protein match is: Transcriptional factor B3 family protein (TAIR:AT4G31615.1); Has 320 Blast hits to 174 proteins in 11 species: Archae - 0; Bacteria - 0; Metazoa - 0; Fungi - 0; Plants - 320; Viruses - 0; Other Eukaryotes - 0 (source: NCBI BLink).
AT3G54560	-0.0658857	0.536906	0.791686	-0.623742	9.18222e-07	1.0508e-05	-0.0814339	0.545617	0.829681	-0.522051	1.2364e-06	1.55763e-05	-0.22084	0.0400097	0.159984	0.0457626	0.718771	0.999931	0.548036	2.84991e-05	0.000453384	0.300693	0.0228586	0.114018	-0.204791	0.122342	0.393787	21.3331	22.0708	19.5327	19.8822	20.6354	23.9047	34.9943	28.5762	29.5799	32.1445	29.9369	31.6853	31.3436	27.5668	32.431	24.0228	25.493	28.5567	HTA11	histone H2A 11	protein_coding	histone H2A 11 (HTA11); FUNCTIONS IN: DNA binding; INVOLVED IN: flower development, detection of temperature stimulus, defense response to bacterium; LOCATED IN: nucleus, nucleosome; EXPRESSED IN: 24 plant structures; EXPRESSED DURING: 13 growth stages; CONTAINS InterPro DOMAIN/s: Histone H2A (InterPro:IPR002119), Histone-fold (InterPro:IPR009072), Histone core (InterPro:IPR007125); BEST Arabidopsis thaliana protein match is: histone H2A 8 (TAIR:AT2G38810.2); Has 3864 Blast hits to 3859 proteins in 326 species: Archae - 0; Bacteria - 0; Metazoa - 2525; Fungi - 296; Plants - 612; Viruses - 2; Other Eukaryotes - 429 (source: NCBI BLink).
AT1G09437	0.237196	0.920736	1	1.36952	0.441548	0.618596	-0.445249	0.885036	0.972434	-0.719787	0.781347	1	-0.363007	0.88131	0.964061	-1.84761	0.32314	0.999931	-1.8135	0.324689	0.563693	0.365342	0.9103	1	0.314565	0.918418	1	0.287175	0.066168	0.168474	0	0	0.14285	0	0	0.227942	0.03384	0	0.212139	0	0	0	0	0.160649	0.172065			antisense_long_noncoding_rna
AT3G27240	-0.0575454	0.370743	0.665799	-0.413868	6.61767e-09	1.19021e-07	0.0921632	0.346886	0.691683	-0.308403	0.00160242	0.00845438	0.0965901	0.201338	0.462985	0.0582862	0.572285	0.999931	0.512006	4.13142e-07	1.19174e-05	0.404366	0.000240267	0.00333239	-0.0525238	0.616664	0.858792	71.5319	74.7463	82.6054	78.3362	69.5602	88.4375	94.5321	99.0933	104.021	98.0284	99.5252	94.7178	101.69	99.7061	119.087	104.204	95.7989	111.706			protein_coding	Cytochrome C1 family; FUNCTIONS IN: electron carrier activity, iron ion binding, heme binding, electron transporter, transferring electrons within CoQH2-cytochrome c reductase complex activity; LOCATED IN: in 6 components; EXPRESSED IN: 26 plant structures; EXPRESSED DURING: 15 growth stages; CONTAINS InterPro DOMAIN/s: Cytochrome c1 (InterPro:IPR002326), Cytochrome c1, transmembrane anchor, C-terminal (InterPro:IPR021157), Cytochrome c domain (InterPro:IPR009056); BEST Arabidopsis thaliana protein match is: Cytochrome C1 family (TAIR:AT5G40810.1); Has 3450 Blast hits to 3450 proteins in 754 species: Archae - 0; Bacteria - 1111; Metazoa - 210; Fungi - 210; Plants - 102; Viruses - 0; Other Eukaryotes - 1817 (source: NCBI BLink).
AT1G33430	0.214322	0.82194	1	-0.374725	0.721206	0.838128	-0.390987	0.687487	0.899604	-0.24247	0.844205	0.921062	0.211283	0.823857	0.942752	0.362008	0.785327	0.999931	-0.0126029	0.990506	0.996417	0.447923	0.715511	0.882674	0.817335	0.393182	1	0.057029	0.127054	0.021247	0.072922	0.167012	0	0.105325	0.058771	0.022511	0.17981	0.130898	0.044928	0.085092	0.272036	0.035442	0.091551	0.065921	0.039142			protein_coding	Galactosyltransferase family protein; FUNCTIONS IN: transferase activity, transferring hexosyl groups, transferase activity, transferring glycosyl groups; INVOLVED IN: pollen exine formation; LOCATED IN: endomembrane system, membrane; EXPRESSED IN: 12 plant structures; EXPRESSED DURING: 4 anthesis, 4 leaf senescence stage, petal differentiation and expansion stage, E expanded cotyledon stage, D bilateral stage; CONTAINS InterPro DOMAIN/s: Glycosyl transferase, family 31 (InterPro:IPR002659); BEST Arabidopsis thaliana protein match is: Galactosyltransferase family protein (TAIR:AT1G32930.1); Has 1545 Blast hits to 1534 proteins in 98 species: Archae - 0; Bacteria - 0; Metazoa - 942; Fungi - 2; Plants - 571; Viruses - 0; Other Eukaryotes - 30 (source: NCBI BLink).
AT5G46430	0.0571099	0.458322	0.736054	-0.20872	0.0156144	0.0497029	-0.116708	0.192128	0.516002	-0.276246	8.13878e-05	0.000654804	-0.252859	0.0115325	0.0626048	-0.000135847	0.998662	0.999931	0.0974272	0.193969	0.410613	0.0223473	0.848999	0.942039	-0.0791461	0.471874	0.775687	446.624	493.617	470.885	485.342	458.611	454.761	573.327	538.262	516.004	564.398	509.92	592.447	463.566	517.573	492.218	418.757	513.245	498.362			protein_coding	Ribosomal protein L32e; FUNCTIONS IN: structural constituent of ribosome; INVOLVED IN: translation, ribosome biogenesis; LOCATED IN: ribosome, cytosolic large ribosomal subunit; CONTAINS InterPro DOMAIN/s: Ribosomal protein L32e (InterPro:IPR001515), Ribosomal protein L32e, conserved site (InterPro:IPR018263); BEST Arabidopsis thaliana protein match is: Ribosomal protein L32e (TAIR:AT4G18100.1); Has 1473 Blast hits to 1473 proteins in 440 species: Archae - 299; Bacteria - 0; Metazoa - 710; Fungi - 138; Plants - 154; Viruses - 0; Other Eukaryotes - 172 (source: NCBI BLink).
AT1G58350	-0.0812662	0.236073	0.529976	-0.00372707	0.95782	0.977357	-0.29874	0.000109849	0.00213583	-0.00669931	0.940056	0.971699	0.0159431	0.874963	0.962662	-0.0731963	0.444804	0.999931	-0.289366	0.000243577	0.0027005	0.0211176	0.862742	0.947157	0.234181	0.0353916	0.179225	13.5295	13.8566	14.5975	12.2349	14.043	12.9944	12.84	13.1631	13.8502	12.9918	14.0354	13.2637	10.6237	12.5189	11.0474	15.4292	11.5448	12.7287	ZW18		protein_coding	ZW18; INVOLVED IN: biological_process unknown; LOCATED IN: mitochondrion; CONTAINS InterPro DOMAIN/s: Protein of unknown function DUF3657 (InterPro:IPR022122), Protein of unknown function DUF676, hydrolase-like (InterPro:IPR007751); BEST Arabidopsis thaliana protein match is: Putative serine esterase family protein (TAIR:AT1G09980.1); Has 500 Blast hits to 403 proteins in 96 species: Archae - 0; Bacteria - 0; Metazoa - 288; Fungi - 4; Plants - 105; Viruses - 0; Other Eukaryotes - 103 (source: NCBI BLink).
AT1G61870	0.422645	3.93286e-08	1.27486e-06	0.751729	7.16071e-15	3.00158e-13	0.771575	2.05495e-15	2.19184e-13	0.404002	1.64045e-05	0.000157552	0.675186	9.28229e-13	3.38338e-11	0.0854274	0.4351	0.999931	0.0253799	0.810509	0.913283	0.270541	0.0206483	0.105825	0.326739	0.00271802	0.0255427	20.4701	18.2166	20.265	19.3129	19.9346	22.8226	11.3875	15.4807	11.416	15.426	11.4386	15.8885	21.0621	23.4109	18.4876	24.5085	18.6919	27.652	PPR336	pentatricopeptide repeat 336	protein_coding	pentatricopeptide repeat 336 (PPR336); LOCATED IN: mitochondrion, membrane; EXPRESSED IN: 22 plant structures; EXPRESSED DURING: 13 growth stages; CONTAINS InterPro DOMAIN/s: Pentatricopeptide repeat (InterPro:IPR002885); BEST Arabidopsis thaliana protein match is: Tetratricopeptide repeat (TPR)-like superfamily protein (TAIR:AT1G11630.1); Has 31000 Blast hits to 9550 proteins in 270 species: Archae - 4; Bacteria - 23; Metazoa - 297; Fungi - 351; Plants - 29494; Viruses - 0; Other Eukaryotes - 831 (source: NCBI BLink).
AT5G49780	-0.454326	0.0121198	0.0709155	-0.745288	1.37949e-05	0.000120859	-0.0344166	0.827183	0.953757	-0.444599	0.103062	0.233829	0.725363	2.63924e-06	4.31698e-05	-0.142656	0.59015	0.999931	0.716636	8.72765e-07	2.3203e-05	1.16832	1.82794e-06	5.05691e-05	0.30582	0.0140429	0.0914003	1.62527	1.60071	1.94396	1.34025	1.13308	2.26549	2.26439	2.26484	3.10699	2.35053	3.17559	1.7542	2.61184	3.3284	2.90849	3.80768	2.79791	3.45766			protein_coding	Leucine-rich repeat protein kinase family protein; FUNCTIONS IN: protein serine/threonine kinase activity, kinase activity, ATP binding; INVOLVED IN: transmembrane receptor protein tyrosine kinase signaling pathway, protein amino acid phosphorylation; EXPRESSED IN: shoot, hypocotyl, root, flower; EXPRESSED DURING: petal differentiation and expansion stage; CONTAINS InterPro DOMAIN/s: Protein kinase, ATP binding site (InterPro:IPR017441), Serine/threonine-protein kinase domain (InterPro:IPR002290), Leucine-rich repeat (InterPro:IPR001611), Serine/threonine-protein kinase-like domain (InterPro:IPR017442), Protein kinase-like domain (InterPro:IPR011009), Serine/threonine-protein kinase, active site (InterPro:IPR008271), Protein kinase, catalytic domain (InterPro:IPR000719), Tyrosine-protein kinase, catalytic domain (InterPro:IPR020635); BEST Arabidopsis thaliana protein match is: Leucine-rich repeat protein kinase family protein (TAIR:AT5G49760.1); Has 183125 Blast hits to 134769 proteins in 4858 species: Archae - 153; Bacteria - 18167; Metazoa - 52558; Fungi - 10368; Plants - 80336; Viruses - 459; Other Eukaryotes - 21084 (source: NCBI BLink).
AT1G08237	1.35035	0.514421	1	-3.02954	0.445513	1	-2.9527	0.457135	1	-1.15952	0.525137	0.706511	-1.1659	0.508351	0.763635	3.22848	0.35157	0.999931	0	1	1	-0.00945193	0.996357	0.998832	3.12991	0.334221	1	0	0	0	0.061081	0.103908	0	0	0.337652	0	0.143838	0.193518	0	0	0.141689	0	0	0	0.091372			long_noncoding_rna
AT4G26100	-0.0546081	0.3703	0.665669	-0.0533732	0.437297	0.614953	-0.0518686	0.44065	0.764322	0.0606944	0.418149	0.614636	-0.0228082	0.750991	0.910169	0.0703689	0.4082	0.999931	0.00714479	0.92291	0.968468	-0.0847501	0.353094	0.63253	-0.0248275	0.752122	0.919998	30.4219	29.8146	31.7981	30.6477	33.0073	32.0889	30.8728	29.7097	31.5332	31.5505	31.0022	30.4494	30.2564	29.0591	30.1035	32.2922	29.4219	29.9571	CK1	casein kinase 1	protein_coding	casein kinase 1 (CK1); FUNCTIONS IN: protein serine/threonine kinase activity, protein kinase activity, kinase activity, ATP binding; INVOLVED IN: protein amino acid phosphorylation; LOCATED IN: plasmodesma; EXPRESSED IN: 24 plant structures; EXPRESSED DURING: 15 growth stages; CONTAINS InterPro DOMAIN/s: Protein kinase, ATP binding site (InterPro:IPR017441), Protein kinase, catalytic domain (InterPro:IPR000719), Serine/threonine-protein kinase domain (InterPro:IPR002290), Serine/threonine-protein kinase-like domain (InterPro:IPR017442), Protein kinase-like domain (InterPro:IPR011009), Serine/threonine-protein kinase, active site (InterPro:IPR008271); BEST Arabidopsis thaliana protein match is: casein kinase I-like 12 (TAIR:AT5G57015.1); Has 62578 Blast hits to 62222 proteins in 2324 species: Archae - 33; Bacteria - 9966; Metazoa - 23829; Fungi - 6469; Plants - 10923; Viruses - 370; Other Eukaryotes - 10988 (source: NCBI BLink).
AT2G07709	-0.628062	0.177678	0.450727	-0.142151	0.747902	0.855506	-0.213085	0.630397	0.874066	-0.50386	0.365519	0.564664	0.405038	0.477429	0.741091	-0.977859	0.0663384	0.999931	-0.064908	0.885839	0.95085	0.908255	0.156116	0.403592	-0.00975969	0.985623	0.995633	0.456368	0.361771	0.409048	0.255222	0.213123	0.136532	0.301395	0.329733	0.556859	0.229731	0.458382	0.309294	0.447583	0.1861	0.32373	0.347287	0.358629	0.635896			pseudogene	pseudogene, similar to NADH dehydrogenase, blastp match of 93% identity and 1.1e-175 P-value to GP|485862|emb|CAA52952.1||X75036 NADH dehydrogenase {Triticum aestivum}
AT2G39300	0.00248623	0.979614	0.992646	-0.122158	0.192385	0.348581	-0.0463106	0.681339	0.896719	-0.152365	0.233373	0.416581	-0.0311181	0.7639	0.915763	-0.0176981	0.888093	0.999931	0.0817887	0.494279	0.711869	0.120674	0.341882	0.621622	0.0184822	0.874163	0.964779	4.59908	5.11349	5.31049	4.98012	4.32601	5.55169	5.25557	4.86074	5.40729	5.92018	5.32473	5.66389	5.27928	5.5412	5.62926	5.43132	4.55286	5.301			protein_coding	unknown protein; INVOLVED IN: biological_process unknown; LOCATED IN: vacuole; EXPRESSED IN: 8 plant structures; EXPRESSED DURING: 4 anthesis, petal differentiation and expansion stage; BEST Arabidopsis thaliana protein match is: unknown protein (TAIR:AT3G55060.1); Has 46416 Blast hits to 28308 proteins in 1743 species: Archae - 734; Bacteria - 4822; Metazoa - 24446; Fungi - 3539; Plants - 2267; Viruses - 163; Other Eukaryotes - 10445 (source: NCBI BLink).
AT5G24640	-1.34618	0.0422273	0.178777	-0.886294	0.241433	0.410937	-1.36705	0.00546142	0.0509889	-0.486167	0.574082	0.743768	0.435783	0.537549	0.785106	-0.935917	0.303385	0.999931	-0.47733	0.554201	0.756849	0.926976	0.157463	0.405291	0.456513	0.378299	0.707999	0.297653	0.243301	2.08182	0.297046	0.769362	0.217894	0.869721	0.161587	1.82619	0.361088	2.02042	1.30194	0.747617	1.01158	0.454295	0.580836	0.56147	0.960073			protein_coding	unknown protein; BEST Arabidopsis thaliana protein match is: unknown protein (TAIR:AT2G41730.1); Has 1807 Blast hits to 1807 proteins in 277 species: Archae - 0; Bacteria - 0; Metazoa - 736; Fungi - 347; Plants - 385; Viruses - 0; Other Eukaryotes - 339 (source: NCBI BLink).
AT2G17115	-1.84517	0.647853	1	5.17139	2.90432e-05	0.000233492	-1.88446	0.640909	1	4.96315	0.01085	0.0411531	3.5419	0.222899	0.492209	-2.06449	0.00986541	0.47243	-7.07105	3.22411e-07	9.54574e-06	-1.42395	0.321332	0.602098	3.58899	0.221164	1	0.08709	0.063222	0.137213	0.011974	0.045782	0.005342	0	0	0.006919	0	0	0	0	0.006069	0	0.015155	0	0			transposable_element_gene	copia-like retrotransposon family, has a 1.3e-251 P-value blast match to GB:CAA72989 open reading frame 1 (Ty1_Copia-element) (Brassica oleracea)
AT4G26840	-0.047275	0.633785	0.847028	-0.245048	0.0257401	0.0747829	-0.0699553	0.521229	0.816863	-0.110926	0.186572	0.355965	-0.115803	0.312628	0.597341	0.0964614	0.297143	0.999931	0.180557	0.0356876	0.130615	-0.00534544	0.967358	0.989616	-0.0929394	0.442932	0.755518	78.2096	86.416	79.5255	83.6013	81.5749	93.7741	105.432	92.06	87.2199	97.5607	89.9269	89.4749	92.7722	94.7897	91.4855	74.0862	84.2946	91.2356	SUMO1	small ubiquitin-like modifier 1	protein_coding	small ubiquitin-like modifier 1 (SUMO1); CONTAINS InterPro DOMAIN/s: Ubiquitin (InterPro:IPR000626), Ubiquitin supergroup (InterPro:IPR019955); BEST Arabidopsis thaliana protein match is: small ubiquitin-like modifier 2 (TAIR:AT5G55160.1); Has 1807 Blast hits to 1807 proteins in 277 species: Archae - 0; Bacteria - 0; Metazoa - 736; Fungi - 347; Plants - 385; Viruses - 0; Other Eukaryotes - 339 (source: NCBI BLink).
AT1G67920	-0.25358	0.0827181	0.283419	-0.205335	0.210382	0.372195	0.261479	0.0455532	0.2249	0.46261	0.0316481	0.0964189	0.0778762	0.616782	0.836303	0.426103	0.0576097	0.999931	0.472278	0.00399115	0.0252946	-0.387531	0.0677204	0.239941	-0.436275	0.0017143	0.0174396	10.1058	7.85529	10.03	16.0063	11.1143	10.1535	10.6599	8.37185	10.475	10.2912	10.4098	8.37282	13.0685	8.94265	11.8998	10.1776	12.7373	9.69993			protein_coding	unknown protein; BEST Arabidopsis thaliana protein match is: unknown protein (TAIR:AT1G24600.1); Has 22 Blast hits to 22 proteins in 5 species: Archae - 0; Bacteria - 0; Metazoa - 0; Fungi - 0; Plants - 22; Viruses - 0; Other Eukaryotes - 0 (source: NCBI BLink).
AT1G62850	0.121681	0.221447	0.512038	0.124804	0.188208	0.343008	0.24021	0.0232836	0.144799	0.154216	0.136686	0.286276	0.120797	0.225698	0.495907	0.161598	0.0983913	0.999931	0.120883	0.26806	0.501758	-0.0345491	0.710344	0.879746	0.00298177	0.977266	0.993558	16.5991	15.9903	15.9494	17.2763	17.7155	18.1922	15.0402	17.7568	14.4123	14.9	15.0175	16.1412	19.322	17.0063	16.4777	18.95	16.3772	16.9759			protein_coding	Class I peptide chain release factor; FUNCTIONS IN: translation release factor activity; INVOLVED IN: translational termination; EXPRESSED IN: 23 plant structures; EXPRESSED DURING: 13 growth stages; CONTAINS InterPro DOMAIN/s: Class I peptide chain release factor (InterPro:IPR000352); Has 2349 Blast hits to 2349 proteins in 1057 species: Archae - 0; Bacteria - 1715; Metazoa - 148; Fungi - 110; Plants - 54; Viruses - 0; Other Eukaryotes - 322 (source: NCBI BLink).
AT3G07465	-0.133254	0.886132	1	0.030712	0.972317	0.984923	-0.203066	0.822341	0.952693	-0.628508	0.532217	0.711846	0.929675	0.274718	0.5545	-0.780767	0.42183	0.999931	-0.227325	0.803367	0.909686	1.55362	0.0844878	0.277825	1.00051	0.221851	1	0.528608	0.506738	0.304054	0.236384	0.287079	0.246483	0.460015	0.630577	0.605909	0.370096	0.197388	0.16073	0.381274	0.573241	0.488896	1.3921	0.250014	0.514684			long_noncoding_rna
AT1G05783	-0.39897	0.392546	0.684779	0.627883	0.150991	0.292609	0.0399999	0.925024	0.985238	0.411516	0.416056	0.612533	0.691147	0.119636	0.337187	-0.607318	0.195675	0.999931	-0.581807	0.198445	0.416461	0.281357	0.509519	0.757828	0.25352	0.527804	0.813172	1.15571	2.63669	1.53879	0.966035	0.850007	1.64393	0.919828	0.514162	1.38044	0.844164	1.04613	1.20755	0.794044	1.35778	1.21193	1.65153	1.4083	1.19477			protein_coding
AT1G53270	-0.0220147	0.860283	0.952535	-0.23201	0.154895	0.297848	0.0337294	0.854768	0.962439	-0.233087	0.155976	0.31358	-0.0285053	0.853638	0.95505	-0.0138173	0.944175	0.999931	0.272374	0.192522	0.408623	0.204587	0.2843	0.564998	-0.0840548	0.67505	0.887703	2.53326	3.37231	3.64412	3.08034	2.62857	3.66842	3.5428	3.47302	3.6202	3.57747	3.78317	3.93049	3.72972	3.81426	4.55392	3.12317	2.8951	3.94595	ABCG10	ATP-binding cassette G10	protein_coding	ABC-2 type transporter family protein; FUNCTIONS IN: ATPase activity, coupled to transmembrane movement of substances; LOCATED IN: membrane; EXPRESSED IN: root; CONTAINS InterPro DOMAIN/s: ATPase, AAA+ type, core (InterPro:IPR003593), ABC transporter-like (InterPro:IPR003439), ABC-2 type transporter (InterPro:IPR013525), ABC transporter, conserved site (InterPro:IPR017871); BEST Arabidopsis thaliana protein match is: ABC-2 type transporter family protein (TAIR:AT2G13610.1); Has 412109 Blast hits to 371848 proteins in 4161 species: Archae - 7411; Bacteria - 324065; Metazoa - 9151; Fungi - 7073; Plants - 5804; Viruses - 6; Other Eukaryotes - 58599 (source: NCBI BLink).
AT1G16410	0.506947	0.18247	0.457605	0.522385	2.30392e-07	2.99278e-06	0.308673	0.063928	0.27741	0.000886598	0.998064	0.998883	0.265865	0.44747	0.719819	-0.00518253	0.971696	0.999931	-0.207441	0.187128	0.401269	0.264935	0.122648	0.3497	0.463815	0.00946538	0.0686187	44.8216	41.3116	43.2146	39.8024	34.6238	53.6136	29.289	62.1246	26.4658	27.6036	32.7182	36.4372	34.0795	50.1346	46.0206	44.8668	28.2372	60.5613	CYP79F1	cytochrome p450 79f1	protein_coding	cytochrome p450 79f1 (CYP79F1); CONTAINS InterPro DOMAIN/s: Cytochrome P450 (InterPro:IPR001128), Cytochrome P450, conserved site (InterPro:IPR017972), Cytochrome P450, E-class, group I (InterPro:IPR002401); BEST Arabidopsis thaliana protein match is: cytochrome P450, family 79, subfamily F, polypeptide 2 (TAIR:AT1G16400.1); Has 27252 Blast hits to 27093 proteins in 1494 species: Archae - 44; Bacteria - 2170; Metazoa - 10673; Fungi - 5027; Plants - 8510; Viruses - 0; Other Eukaryotes - 828 (source: NCBI BLink).
AT5G65810	-0.0201847	0.841647	0.94525	-0.274673	0.00529803	0.0204848	-0.0558678	0.576894	0.847455	-0.121999	0.215277	0.39353	0.0322459	0.736904	0.904037	0.142458	0.106578	0.999931	0.224341	0.00562244	0.0328779	0.153566	0.134505	0.369007	0.0682054	0.447265	0.759406	31.0448	31.5256	32.1534	34.5952	32.0351	37.0774	40.5845	33.4025	34.6481	39.8182	36.7106	39.526	35.9482	37.379	37.2136	37.6945	34.2542	41.392	CGR3	cotton Golgi-related 3	protein_coding	unknown protein; BEST Arabidopsis thaliana protein match is: unknown protein (TAIR:AT3G49720.2); Has 30201 Blast hits to 17322 proteins in 780 species: Archae - 12; Bacteria - 1396; Metazoa - 17338; Fungi - 3422; Plants - 5037; Viruses - 0; Other Eukaryotes - 2996 (source: NCBI BLink).
AT1G60380	0.951529	0.815613	1	3.87113	0.176644	1	2.4238	0.543793	1	-1.05893	0.79524	1	2.1094	0.430232	0.705578	-3.96721	0.177737	0.999931	-1.44571	0.532682	0.74129	3.17007	0.356119	1	0.640019	0.794865	1	0.02026	0	0.120302	0	0	0	0	0	0	0	0	0.005169	0	0.034765	0.042798	0	0	0.038587			protein_coding	NAC (No Apical Meristem) domain transcriptional regulator superfamily protein; CONTAINS InterPro DOMAIN/s: No apical meristem (NAM) protein (InterPro:IPR003441); BEST Arabidopsis thaliana protein match is: NAC domain containing protein 24 (TAIR:AT1G60350.1); Has 406 Blast hits to 395 proteins in 40 species: Archae - 0; Bacteria - 0; Metazoa - 0; Fungi - 0; Plants - 406; Viruses - 0; Other Eukaryotes - 0 (source: NCBI BLink).
AT5G44080	-0.139658	0.0543124	0.212738	-0.151809	0.0700263	0.164707	-0.202619	0.0171435	0.117569	-0.0280358	0.783273	0.886056	-0.306328	0.00203474	0.0155115	-0.00523492	0.96318	0.999931	-0.0452082	0.619967	0.800306	-0.279412	0.0326765	0.145462	-0.243428	0.0254115	0.141911	15.5207	17.6911	17.491	18.0976	16.6935	15.1983	18.7139	17.0355	18.2432	16.6087	18.0775	17.2972	14.945	13.4412	16.5258	12.8862	16.2078	15.3073			protein_coding	Basic-leucine zipper (bZIP) transcription factor family protein; FUNCTIONS IN: sequence-specific DNA binding transcription factor activity; INVOLVED IN: regulation of transcription, DNA-dependent; LOCATED IN: chloroplast; EXPRESSED IN: 24 plant structures; EXPRESSED DURING: 13 growth stages; CONTAINS InterPro DOMAIN/s: Basic-leucine zipper (bZIP) transcription factor (InterPro:IPR004827), bZIP transcription factor, bZIP-1 (InterPro:IPR011616); BEST Arabidopsis thaliana protein match is: G-box binding factor 4 (TAIR:AT1G03970.1); Has 1807 Blast hits to 1807 proteins in 277 species: Archae - 0; Bacteria - 0; Metazoa - 736; Fungi - 347; Plants - 385; Viruses - 0; Other Eukaryotes - 339 (source: NCBI BLink).
AT1G05560	0.0113272	0.905897	0.969295	0.358036	0.00784685	0.0284155	0.338119	0.00529506	0.0497592	0.304795	0.00448525	0.0199614	0.495193	0.000217065	0.00227505	-0.0309556	0.825584	0.999931	-0.0144526	0.923683	0.968684	0.18933	0.166008	0.418074	0.169892	0.261798	0.59467	29.1288	21.2144	25.6332	23.4833	23.7108	26.6757	19.5807	18.0887	18.6705	22.4446	19.8403	19.2014	28.1417	25.443	21.3014	34.3456	23.6712	25.4439	UGT75B1	UDP-glucosyltransferase 75B1	protein_coding	UDP-glucosyltransferase 75B1 (UGT75B1); CONTAINS InterPro DOMAIN/s: UDP-glucuronosyl/UDP-glucosyltransferase (InterPro:IPR002213); BEST Arabidopsis thaliana protein match is: UDP-glucosyl transferase 75B2 (TAIR:AT1G05530.1); Has 7961 Blast hits to 7890 proteins in 509 species: Archae - 0; Bacteria - 579; Metazoa - 2125; Fungi - 39; Plants - 5043; Viruses - 112; Other Eukaryotes - 63 (source: NCBI BLink).
AT3G20210	0.729904	0.758696	1	0.834944	0.783132	1	0.941704	0.746361	0.92418	0.761684	0.686556	0.824414	2.08462	0.106527	0.313283	0.667048	0.772097	0.999931	0.111773	0.967666	0.986643	1.32555	0.321655	0.602258	1.88189	0.212848	1	0	0	0.057387	0.019714	0	0.074235	0	0.023425	0.022233	0	0	0.020395	0.060828	0.042546	0	0.150032	0	0.036692	DELTA-VPE	delta vacuolar processing enzyme	protein_coding	delta vacuolar processing enzyme (DELTA-VPE); CONTAINS InterPro DOMAIN/s: Peptidase C13, legumain (InterPro:IPR001096); BEST Arabidopsis thaliana protein match is: gamma vacuolar processing enzyme (TAIR:AT4G32940.1); Has 783 Blast hits to 781 proteins in 238 species: Archae - 4; Bacteria - 12; Metazoa - 279; Fungi - 115; Plants - 249; Viruses - 0; Other Eukaryotes - 124 (source: NCBI BLink).
AT2G07644	-1.37126	0.0439894	1	-0.730361	0.317466	0.496002	-0.673805	0.297347	0.642382	0.700056	0.364582	0.563612	0.922619	0.217424	0.484686	0.0683171	0.934081	0.999931	0.0611305	0.940811	0.976423	0.223244	0.757959	0.902722	0.223741	0.749147	0.91841	0.158128	0.406457	0.8622	0.357129	0.468615	0.719337	0.9923	0.22685	0.554049	0.329104	0.832907	0.310515	0.427502	0.388369	0.353677	0.594434	0.678887	0.798689			protein_coding
AT5G51180	0.286479	0.102043	0.325687	-0.245529	0.149339	0.290271	0.506183	0.023731	0.146584	-0.173481	0.310773	0.506342	-1.25575	4.21096e-18	2.31038e-16	0.369647	0.018249	0.666801	0.757974	0.000254632	0.00278948	-1.08305	5.56784e-17	8.13918e-15	-1.47519	3.78312e-13	2.17411e-11	18.3462	21.3842	15.6708	25.4841	19.4328	26.2888	16.8795	20.8181	26.6275	26.3387	21.174	33.2259	19.4734	11.1119	33.8691	11.7465	37.8555	11.0671			protein_coding	alpha/beta-Hydrolases superfamily protein; CONTAINS InterPro DOMAIN/s: Protein of unknown function DUF676, hydrolase-like (InterPro:IPR007751); BEST Arabidopsis thaliana protein match is: alpha/beta-Hydrolases superfamily protein (TAIR:AT4G25770.1); Has 744 Blast hits to 735 proteins in 176 species: Archae - 0; Bacteria - 2; Metazoa - 141; Fungi - 291; Plants - 177; Viruses - 0; Other Eukaryotes - 133 (source: NCBI BLink).
AT2G01620	-0.0908474	0.300313	0.601459	-0.054152	0.591435	0.74476	-0.24661	0.0129716	0.0958248	0.0928978	0.235224	0.418582	-0.203758	0.0328234	0.138151	0.0666867	0.47301	0.999931	-0.186933	0.0459604	0.156259	-0.297767	0.00557463	0.039987	-0.047286	0.659397	0.88076	33.6281	31.1638	33.298	33.4147	32.8196	35.6714	35.2341	31.0772	33.221	32.8961	31.0934	31.4263	27.9923	27.6662	26.6745	30.733	28.9956	25.397	MEE11	maternal effect embryo arrest 11	protein_coding	maternal effect embryo arrest 11 (MEE11); BEST Arabidopsis thaliana protein match is: Ribonuclease inhibitor (TAIR:AT3G26000.1); Has 234 Blast hits to 230 proteins in 61 species: Archae - 0; Bacteria - 0; Metazoa - 139; Fungi - 2; Plants - 81; Viruses - 0; Other Eukaryotes - 12 (source: NCBI BLink).
AT4G17910	-0.0752712	0.490342	0.759792	0.461886	0.000219061	0.00136618	0.245879	0.0317942	0.1791	0.500319	3.946e-07	5.53555e-06	0.532511	5.26467e-06	8.10004e-05	-0.0258286	0.827892	0.999931	-0.210413	0.0710991	0.211258	0.0306349	0.80837	0.924509	0.212034	0.085028	0.317281	9.93141	8.63682	10.0547	8.908	9.5269	9.61034	6.43101	6.51623	6.47011	6.54452	7.77839	6.9173	8.11881	9.06302	7.71451	10.8721	8.23667	8.84703			protein_coding	transferases, transferring acyl groups; FUNCTIONS IN: transferase activity, transferring acyl groups; INVOLVED IN: GPI anchor biosynthetic process; LOCATED IN: integral to membrane, endoplasmic reticulum membrane; CONTAINS InterPro DOMAIN/s: GWT1 (InterPro:IPR009447); Has 62 Blast hits to 62 proteins in 39 species: Archae - 0; Bacteria - 0; Metazoa - 17; Fungi - 21; Plants - 15; Viruses - 0; Other Eukaryotes - 9 (source: NCBI BLink).
AT3G62220	-0.280552	0.0161728	0.0884108	-0.077859	0.517845	0.68647	-0.0999224	0.391434	0.726437	0.0804956	0.50348	0.688676	0.0164748	0.875311	0.962662	-0.110858	0.383402	0.999931	-0.0161716	0.874557	0.945899	-0.0657426	0.614673	0.828606	-0.163493	0.113062	0.375616	12.2454	13.5378	12.3683	11.7746	12.6196	10.734	10.9697	11.6697	13.4205	11.1157	14.843	10.7455	12.5045	10.4208	12.5528	12.1026	11.8948	11.5047			protein_coding	Protein kinase superfamily protein; FUNCTIONS IN: protein serine/threonine kinase activity, protein kinase activity, kinase activity, ATP binding; INVOLVED IN: protein amino acid phosphorylation; LOCATED IN: cellular_component unknown; EXPRESSED IN: 22 plant structures; EXPRESSED DURING: 13 growth stages; CONTAINS InterPro DOMAIN/s: Protein kinase, ATP binding site (InterPro:IPR017441), Protein kinase, catalytic domain (InterPro:IPR000719), Serine-threonine/tyrosine-protein kinase (InterPro:IPR001245), Protein kinase-like domain (InterPro:IPR011009), Serine/threonine-protein kinase, active site (InterPro:IPR008271); BEST Arabidopsis thaliana protein match is: Protein kinase superfamily protein (TAIR:AT2G47060.4); Has 114745 Blast hits to 113433 proteins in 4682 species: Archae - 113; Bacteria - 13563; Metazoa - 42319; Fungi - 9347; Plants - 32428; Viruses - 387; Other Eukaryotes - 16588 (source: NCBI BLink).
AT3G50130	-0.213986	0.299639	0.600754	-1.2901	4.87868e-08	7.29771e-07	-0.285547	0.183668	0.504616	-0.609355	0.021222	0.0706379	-0.18745	0.540968	0.787324	0.47818	0.119677	0.999931	1.01043	0.000212139	0.00240892	0.422655	0.22588	0.497003	-0.115259	0.712689	0.903161	0.57405	0.660508	0.551591	0.68748	0.77303	1.02927	1.42116	1.36188	1.50552	1.35788	1.39481	1.07814	0.977277	1.00877	1.26487	0.761369	1.28907	1.58309			protein_coding	Plant protein of unknown function (DUF247); INVOLVED IN: biological_process unknown; LOCATED IN: chloroplast; EXPRESSED IN: leaf apex, root, flower, carpel; EXPRESSED DURING: petal differentiation and expansion stage; CONTAINS InterPro DOMAIN/s: Protein of unknown function DUF247, plant (InterPro:IPR004158); BEST Arabidopsis thaliana protein match is: Plant protein of unknown function (DUF247) (TAIR:AT3G50140.1); Has 12220 Blast hits to 6577 proteins in 475 species: Archae - 26; Bacteria - 903; Metazoa - 4175; Fungi - 967; Plants - 4043; Viruses - 563; Other Eukaryotes - 1543 (source: NCBI BLink).
AT4G14920	-0.100325	0.141184	0.396359	0.164929	0.0572245	0.140912	-0.145897	0.13244	0.425593	0.16073	0.0379366	0.110622	0.207683	0.0227311	0.105344	-0.0940052	0.338816	0.999931	-0.305366	0.00404969	0.0255902	0.0454678	0.661291	0.854013	0.253508	0.0280878	0.151864	17.1941	20.133	21.6926	17.6065	18.6995	18.165	17.426	15.7218	17.5964	15.6289	16.6082	17.1051	13.7377	19.6942	15.4572	20.5277	17.1921	17.6729			protein_coding	Acyl-CoA N-acyltransferase with RING/FYVE/PHD-type zinc finger protein; FUNCTIONS IN: DNA binding, zinc ion binding; INVOLVED IN: regulation of transcription, DNA-dependent; LOCATED IN: nucleus; EXPRESSED IN: 23 plant structures; EXPRESSED DURING: 14 growth stages; CONTAINS InterPro DOMAIN/s: Zinc finger, PHD-type, conserved site (InterPro:IPR019786), Zinc finger, PHD-type (InterPro:IPR001965), Zinc finger, FYVE/PHD-type (InterPro:IPR011011), Acyl-CoA N-acyltransferase (InterPro:IPR016181), Zinc finger, PHD-finger (InterPro:IPR019787); BEST Arabidopsis thaliana protein match is: Acyl-CoA N-acyltransferase with RING/FYVE/PHD-type zinc finger protein (TAIR:AT1G05380.2); Has 1402 Blast hits to 1245 proteins in 121 species: Archae - 0; Bacteria - 0; Metazoa - 811; Fungi - 61; Plants - 450; Viruses - 0; Other Eukaryotes - 80 (source: NCBI BLink).
AT5G61360	0.163748	0.413854	0.703753	0.237487	0.389498	0.569574	0.158478	0.451261	0.771751	0.023368	0.898756	0.951652	0.0632279	0.738966	0.904814	-0.0382992	0.885335	0.999931	-0.0730517	0.785766	0.899588	0.0390305	0.836869	0.9365	0.0687541	0.730237	0.91104	4.65167	2.51144	4.33274	3.6158	3.59003	3.88828	2.76951	3.93779	3.74025	3.7773	3.0526	3.20334	3.31706	3.33464	3.16479	4.19353	4.11465	3.99258			protein_coding	unknown protein; BEST Arabidopsis thaliana protein match is: unknown protein (TAIR:AT5G07730.1); Has 20 Blast hits to 20 proteins in 7 species: Archae - 0; Bacteria - 0; Metazoa - 0; Fungi - 0; Plants - 16; Viruses - 0; Other Eukaryotes - 4 (source: NCBI BLink).
AT4G29860	-0.0871172	0.397774	0.688645	0.111724	0.3669	0.546956	-0.118629	0.417888	0.745754	0.0817677	0.508803	0.692233	0.00440772	0.965388	0.988065	-0.106808	0.453677	0.999931	-0.224229	0.14684	0.343871	-0.0781816	0.553492	0.788758	0.0366945	0.802517	0.939846	6.6603	8.00201	8.74804	7.3667	6.19486	7.97189	6.70777	6.36283	7.64589	7.0789	6.80244	6.86209	5.51008	6.89577	7.6852	7.13444	6.22495	6.56034	EMB2757	EMBRYO DEFECTIVE 2757	protein_coding	EMBRYO DEFECTIVE 2757 (EMB2757); FUNCTIONS IN: nucleotide binding; INVOLVED IN: acquisition of desiccation tolerance, embryo development, embryo development ending in seed dormancy; LOCATED IN: CUL4 RING ubiquitin ligase complex; EXPRESSED IN: stem, rosette leaf, fruit, root, cultured cell; EXPRESSED DURING: F mature embryo stage, D bilateral stage, E expanded cotyledon stage; CONTAINS InterPro DOMAIN/s: WD40 repeat 2 (InterPro:IPR019782), WD40 repeat, conserved site (InterPro:IPR019775), WD40 repeat (InterPro:IPR001680), G-protein beta WD-40 repeat, region (InterPro:IPR020472), WD40 repeat-like-containing domain (InterPro:IPR011046), WD40-repeat-containing domain (InterPro:IPR017986), WD40/YVTN repeat-like-containing domain (InterPro:IPR015943), WD40 repeat, subgroup (InterPro:IPR019781); BEST Arabidopsis thaliana protein match is: Transducin/WD40 repeat-like superfamily protein (TAIR:AT1G11160.1); Has 24053 Blast hits to 12842 proteins in 620 species: Archae - 42; Bacteria - 6408; Metazoa - 6694; Fungi - 5230; Plants - 2600; Viruses - 0; Other Eukaryotes - 3079 (source: NCBI BLink).
AT2G41820	-0.0453148	0.61272	0.834801	-0.974588	1.36391e-21	1.09549e-19	0.0883481	0.40478	0.737465	-0.776498	5.40694e-09	1.11533e-07	0.0729622	0.400459	0.680599	0.162098	0.251512	0.999931	1.06854	6.70885e-24	2.66166e-21	0.849157	7.00118e-10	3.93289e-08	-0.0600985	0.554836	0.826929	7.16615	8.42614	7.82842	7.83253	7.69086	10.4985	15.4629	15.259	13.6958	13.9202	15.8218	15.2392	16.8834	16.5263	16.4667	15.4152	14.3014	15.3072			protein_coding	Leucine-rich repeat protein kinase family protein; FUNCTIONS IN: protein serine/threonine kinase activity, kinase activity, ATP binding; INVOLVED IN: transmembrane receptor protein tyrosine kinase signaling pathway, protein amino acid phosphorylation; LOCATED IN: plasma membrane; EXPRESSED IN: 20 plant structures; EXPRESSED DURING: 13 growth stages; CONTAINS InterPro DOMAIN/s: Protein kinase, catalytic domain (InterPro:IPR000719), Tyrosine-protein kinase, active site (InterPro:IPR008266), Leucine-rich repeat (InterPro:IPR001611), Serine-threonine/tyrosine-protein kinase (InterPro:IPR001245), Protein kinase-like domain (InterPro:IPR011009); BEST Arabidopsis thaliana protein match is: Leucine-rich repeat receptor-like protein kinase family protein (TAIR:AT2G33170.1); Has 158259 Blast hits to 89796 proteins in 3550 species: Archae - 104; Bacteria - 14087; Metazoa - 43911; Fungi - 4831; Plants - 79030; Viruses - 167; Other Eukaryotes - 16129 (source: NCBI BLink).
AT4G16955	-0.0626808	0.975634	1	0.303436	0.869479	1	-0.637342	0.774203	0.933077	-0.0431997	0.983589	1	-0.634248	0.799355	1	-0.399333	0.83547	0.999931	-0.936198	0.675954	1	-0.599613	0.800045	1	-0.0611055	0.981992	1	0.025431	0.016847	0.011846	0.010322	0.018826	0.013485	0.012763	0	0.018037	0.023414	0.011833	0.026719	0.002209	0.009664	0.013298	0.006705	0	0			protein_coding
AT3G05530	0.00140051	0.980727	0.993104	-0.148754	0.0755155	0.174505	-0.0684161	0.313847	0.660288	-0.158321	0.0511741	0.138666	-0.0368228	0.567559	0.806293	0.00287053	0.978093	0.999931	0.085902	0.314154	0.553073	0.120042	0.218403	0.487481	0.0335754	0.662396	0.88204	104.448	110.713	128.49	114.237	119.695	106.428	116.173	123.548	125.746	125.962	130.369	130.177	113.833	122.368	118.52	132.354	121.144	119.614	RPT5A	regulatory particle triple-A ATPase 5A	protein_coding	regulatory particle triple-A ATPase 5A (RPT5A); CONTAINS InterPro DOMAIN/s: ATPase, AAA+ type, core (InterPro:IPR003593), ATPase, AAA-type, core (InterPro:IPR003959), ATPase, AAA-type, conserved site (InterPro:IPR003960), 26S proteasome subunit P45 (InterPro:IPR005937); BEST Arabidopsis thaliana protein match is: 26S proteasome AAA-ATPase subunit RPT5B (TAIR:AT1G09100.1); Has 33265 Blast hits to 30927 proteins in 3145 species: Archae - 1437; Bacteria - 12044; Metazoa - 4947; Fungi - 3672; Plants - 3322; Viruses - 56; Other Eukaryotes - 7787 (source: NCBI BLink).
AT1G63120	-0.143071	0.0279995	0.133437	-0.120755	0.12446	0.253656	-0.413149	7.48293e-06	0.000203692	-0.00709263	0.925357	0.964923	-0.283955	5.45477e-05	0.000677536	-0.0185661	0.840618	0.999931	-0.286642	0.00354332	0.0231037	-0.278139	0.0023013	0.0205799	-0.0136538	0.889762	0.97015	29.4819	30.3293	34.0043	29.8579	31.5923	30.2051	31.8646	30.5787	32.8235	30.4414	35.0232	30.9872	22.4584	24.7515	26.6041	26.462	25.5494	25.213	RBL2	RHOMBOID-like 2	protein_coding	RHOMBOID-like 2 (RBL2); CONTAINS InterPro DOMAIN/s: Peptidase S54, rhomboid (InterPro:IPR002610); BEST Arabidopsis thaliana protein match is: RHOMBOID-like protein 6 (TAIR:AT1G12750.3); Has 6856 Blast hits to 6855 proteins in 1947 species: Archae - 152; Bacteria - 4411; Metazoa - 521; Fungi - 179; Plants - 374; Viruses - 0; Other Eukaryotes - 1219 (source: NCBI BLink).
AT5G03470	-0.323665	0.00142283	0.0129414	-0.250323	0.0203506	0.0617902	-0.149944	0.169692	0.486145	0.11956	0.276302	0.467368	-0.533995	3.69349e-11	1.13188e-09	0.057805	0.629034	0.999931	0.106137	0.205865	0.426448	-0.655246	1.67343e-07	5.88973e-06	-0.706792	1.40139e-14	9.50705e-13	18.873	21.3468	20.5521	22.6179	21.5926	18.3647	20.2816	18.3761	26.645	19.779	23.856	19.4534	20.6853	13.2638	20.6269	14.2825	22.1471	12.6783	ATB' ALPHA		protein_coding	ATB' ALPHA; CONTAINS InterPro DOMAIN/s: Protein phosphatase 2A, regulatory B subunit, B56 (InterPro:IPR002554); BEST Arabidopsis thaliana protein match is: Protein phosphatase 2A regulatory B subunit family protein (TAIR:AT3G09880.1); Has 1194 Blast hits to 1162 proteins in 195 species: Archae - 0; Bacteria - 0; Metazoa - 571; Fungi - 171; Plants - 302; Viruses - 0; Other Eukaryotes - 150 (source: NCBI BLink).
AT1G44170	-0.0659716	0.314631	0.615427	-0.281533	7.65388e-06	7.14113e-05	-0.0244545	0.771607	0.93225	-0.18539	0.071742	0.178874	0.0627321	0.51031	0.764891	0.0405003	0.694048	0.999931	0.262971	0.00264868	0.0183023	0.247687	0.0469824	0.187028	0.0216141	0.841358	0.953962	46.3814	48.377	47.6452	49.0533	42.5035	54.083	53.9377	53.4254	57.5992	58.2124	57.6468	53.147	52.7113	56.7278	60.6482	53.2964	52.5345	64.1734	ALDH3H1	aldehyde dehydrogenase 3H1	protein_coding	aldehyde dehydrogenase 3H1 (ALDH3H1); FUNCTIONS IN: 3-chloroallyl aldehyde dehydrogenase activity, aldehyde dehydrogenase (NAD) activity; INVOLVED IN: response to desiccation, response to salt stress, response to abscisic acid stimulus; LOCATED IN: endoplasmic reticulum, plastid, vacuole, membrane; EXPRESSED IN: 23 plant structures; EXPRESSED DURING: 13 growth stages; CONTAINS InterPro DOMAIN/s: Aldehyde/histidinol dehydrogenase (InterPro:IPR016161), Aldehyde dehydrogenase (InterPro:IPR015590), Aldehyde dehydrogenase, N-terminal (InterPro:IPR016162), Aldehyde dehydrogenase NAD(P)-dependent (InterPro:IPR012394), Aldehyde dehydrogenase, conserved site (InterPro:IPR016160); BEST Arabidopsis thaliana protein match is: aldehyde dehydrogenase 3I1 (TAIR:AT4G34240.1); Has 54230 Blast hits to 54179 proteins in 2948 species: Archae - 469; Bacteria - 33122; Metazoa - 2435; Fungi - 2121; Plants - 998; Viruses - 0; Other Eukaryotes - 15085 (source: NCBI BLink).
AT2G47844	0.22868	0.825396	1	0.695608	0.527126	0.694259	-0.182304	0.870257	0.968305	0.190406	0.846822	0.922426	0.111281	0.914724	0.976952	-0.265592	0.80354	0.999931	-0.871593	0.441033	0.669313	-0.0800331	0.940547	0.977744	0.523946	0.635985	1	0.575853	0.068596	0.299106	0.338486	0.128013	0.223413	0.229115	0.238588	0.168798	0.145228	0.062607	0.243084	0.132062	0.417506	0.197865	0.24498	0.133572	0.059998			protein_coding	unknown protein; Has 30201 Blast hits to 17322 proteins in 780 species: Archae - 12; Bacteria - 1396; Metazoa - 17338; Fungi - 3422; Plants - 5037; Viruses - 0; Other Eukaryotes - 2996 (source: NCBI BLink).
AT2G34430	-0.115454	0.210741	0.498259	-0.373068	0.000684382	0.00362932	-0.36008	0.00064222	0.00946026	-0.318355	0.105062	0.237107	-0.147882	0.28408	0.565997	-0.0482435	0.812929	0.999931	0.0187112	0.866018	0.941375	0.167853	0.450016	0.716941	0.0974474	0.518027	0.807008	1806.62	1911.2	2361.83	2104.03	2378.31	1306.53	2260.91	2561.79	2818.2	2383.57	2614.46	2282.05	1763.03	2676.69	2089.84	2105.55	2113.93	1811.44	LHB1B1	light-harvesting chlorophyll-protein complex II subunit B1	protein_coding	light-harvesting chlorophyll-protein complex II subunit B1 (LHB1B1); FUNCTIONS IN: chlorophyll binding; INVOLVED IN: photosynthesis, light harvesting in photosystem II, photosynthesis; LOCATED IN: in 8 components; EXPRESSED IN: shoot, cotyledon, guard cell, cultured cell, leaf; CONTAINS InterPro DOMAIN/s: Chlorophyll A-B binding protein (InterPro:IPR001344); BEST Arabidopsis thaliana protein match is: chlorophyll A/B binding protein 1 (TAIR:AT1G29930.1); Has 2425 Blast hits to 2344 proteins in 223 species: Archae - 0; Bacteria - 0; Metazoa - 4; Fungi - 0; Plants - 2094; Viruses - 0; Other Eukaryotes - 327 (source: NCBI BLink).
AT4G38900	-0.209627	0.0028638	0.0230423	-0.0435838	0.636507	0.77886	-0.0193916	0.815439	0.949813	0.178428	0.0659702	0.168155	-0.10983	0.168564	0.415768	0.0234	0.84249	0.999931	0.0298132	0.760564	0.886082	-0.289749	0.0100863	0.0629242	-0.299464	0.00147382	0.0153822	19.9217	24.2884	22.0238	22.39	23.6908	20.3959	21.7692	18.6106	23.4873	20.094	22.604	20.2533	20.7836	18.4485	21.6018	19.3906	23.2087	17.2202			protein_coding	Basic-leucine zipper (bZIP) transcription factor family protein; FUNCTIONS IN: DNA binding, sequence-specific DNA binding transcription factor activity; INVOLVED IN: regulation of transcription, DNA-dependent; EXPRESSED IN: 24 plant structures; EXPRESSED DURING: 13 growth stages; CONTAINS InterPro DOMAIN/s: Basic-leucine zipper (bZIP) transcription factor (InterPro:IPR004827), bZIP transcription factor, bZIP-1 (InterPro:IPR011616); BEST Arabidopsis thaliana protein match is: Basic-leucine zipper (bZIP) transcription factor family protein (TAIR:AT2G21230.1); Has 2903 Blast hits to 2067 proteins in 270 species: Archae - 2; Bacteria - 286; Metazoa - 482; Fungi - 174; Plants - 835; Viruses - 0; Other Eukaryotes - 1124 (source: NCBI BLink).
AT3G49750	0.0122441	0.929027	0.977245	-0.247394	0.117163	0.242358	-0.0873031	0.593699	0.855823	-0.0642611	0.64278	0.794051	-0.126038	0.498946	0.757998	0.205364	0.205455	0.999931	0.165918	0.355714	0.593663	-0.0632398	0.748255	0.898603	-0.0267833	0.895236	0.971728	4.19161	5.53556	5.82929	5.682	6.58348	5.58679	5.66747	6.75213	5.25439	5.33552	6.06514	6.44841	6.04992	6.14722	6.57791	5.0694	5.2824	5.98868	RLP44	receptor like protein 44	protein_coding	receptor like protein 44 (RLP44); INVOLVED IN: signal transduction; LOCATED IN: plasma membrane; EXPRESSED IN: 21 plant structures; EXPRESSED DURING: 13 growth stages; CONTAINS InterPro DOMAIN/s: Leucine-rich repeat (InterPro:IPR001611); BEST Arabidopsis thaliana protein match is: receptor like protein 57 (TAIR:AT5G65830.1); Has 65414 Blast hits to 15809 proteins in 634 species: Archae - 17; Bacteria - 2183; Metazoa - 2191; Fungi - 213; Plants - 57499; Viruses - 0; Other Eukaryotes - 3311 (source: NCBI BLink).
AT4G06080	0.341911	0.698956	1	0.445182	0.638794	0.780931	1.11161	0.194809	0.519677	-0.133309	0.879276	0.940329	0.746326	0.351478	0.635433	-0.22739	0.811478	0.999931	0.671772	0.440435	0.668811	0.875866	0.312707	0.593856	-0.0220698	0.977462	0.993635	0.994178	0.318817	0.327407	0.700232	0.277814	0.365533	0.49126	0.557497	0.241235	0.600595	0.480605	0.351938	1.40324	0.777398	0.42356	1.48402	0.872249	0.417424			long_noncoding_rna
AT1G49310	-0.32471	0.000360979	0.00415265	-0.25597	0.0947306	0.206875	0.306914	0.0223274	0.140951	0.15821	0.330242	0.526926	0.436594	0.000314191	0.00313604	0.100266	0.608965	0.999931	0.568475	0.000996243	0.00842608	0.278247	0.114105	0.335393	-0.193768	0.197731	0.513822	25.1966	21.1244	32.5894	24.5079	23.9419	35.474	28.752	24.6856	31.4066	26.5244	31.9053	23.7463	44.4868	31.6645	36.5498	31.7634	32.3455	39.0747			protein_coding	unknown protein; FUNCTIONS IN: molecular_function unknown; INVOLVED IN: biological_process unknown; LOCATED IN: endomembrane system; EXPRESSED IN: 9 plant structures; EXPRESSED DURING: LP.04 four leaves visible, petal differentiation and expansion stage; Has 11 Blast hits to 11 proteins in 6 species: Archae - 0; Bacteria - 0; Metazoa - 0; Fungi - 0; Plants - 11; Viruses - 0; Other Eukaryotes - 0 (source: NCBI BLink).
AT3G19870	-0.0894591	0.2678	0.567576	0.0707191	0.470083	0.645213	-0.047572	0.572335	0.845002	0.0915875	0.259336	0.447194	0.1585	0.098434	0.297195	-0.0574811	0.575609	0.999931	-0.112706	0.245578	0.475117	0.0654299	0.537331	0.778185	0.117393	0.252873	0.584797	13.7026	13.2402	16.2003	13.2113	13.9786	13.8447	12.2298	12.9786	14.0693	12.1537	13.877	13.3164	12.7532	14.4626	12.5	15.9453	13.4378	13.0319			protein_coding	unknown protein; Has 84 Blast hits to 64 proteins in 35 species: Archae - 0; Bacteria - 0; Metazoa - 31; Fungi - 0; Plants - 24; Viruses - 0; Other Eukaryotes - 29 (source: NCBI BLink).
AT1G23400	-0.0828347	0.18441	0.460219	0.0920073	0.309138	0.487811	-0.124655	0.172219	0.488487	0.183053	0.0180019	0.0617846	-0.0535309	0.52782	0.777661	0.0186558	0.851694	0.999931	-0.21122	0.0427973	0.148781	-0.237726	0.0179511	0.0956004	-0.0113037	0.917006	0.977318	46.0122	40.1734	42.7863	43.1938	40.1782	46.3619	40.0145	37.6611	38.9918	36.6804	39.4573	39.7057	35.4677	36.8182	33.202	40.5088	39.5863	33.8537	CAF2		protein_coding	CAF2; FUNCTIONS IN: RNA binding; INVOLVED IN: Group II intron splicing; LOCATED IN: chloroplast; EXPRESSED IN: 22 plant structures; EXPRESSED DURING: 13 growth stages; CONTAINS InterPro DOMAIN/s: RNA-binding, CRM domain (InterPro:IPR001890); BEST Arabidopsis thaliana protein match is: RNA-binding CRS1 / YhbY (CRM) domain-containing protein (TAIR:AT2G20020.1); Has 265 Blast hits to 223 proteins in 15 species: Archae - 0; Bacteria - 0; Metazoa - 1; Fungi - 2; Plants - 261; Viruses - 0; Other Eukaryotes - 1 (source: NCBI BLink).
AT3G52170	0.103899	0.358621	0.656225	-0.0548311	0.606065	0.756135	0.0943846	0.405507	0.73819	-0.0374424	0.834119	0.916484	-0.188952	0.233643	0.506451	0.13037	0.449727	0.999931	0.154866	0.16463	0.369558	-0.151182	0.462467	0.725377	-0.179418	0.259578	0.591722	9.49736	9.38771	9.0832	9.2093	8.16188	13.1519	9.48678	11.2896	8.75052	9.33858	10.1809	10.4956	10.9571	7.9492	10.013	8.26773	9.2986	11.3733			protein_coding	DNA binding; BEST Arabidopsis thaliana protein match is: hydroxyproline-rich glycoprotein family protein (TAIR:AT5G58210.4); Has 240 Blast hits to 221 proteins in 88 species: Archae - 6; Bacteria - 92; Metazoa - 40; Fungi - 6; Plants - 65; Viruses - 0; Other Eukaryotes - 31 (source: NCBI BLink).
AT1G17455	0.0928833	0.562118	0.805985	-0.0868861	0.553004	0.715117	-0.0345424	0.790574	0.94063	-0.0315977	0.857784	0.92747	-0.427604	0.0132421	0.0694512	0.159335	0.320961	0.999931	0.0584031	0.66168	0.826915	-0.396813	0.0233083	0.115522	-0.299459	0.0385529	0.189883	10.0754	9.8989	8.63704	12.2384	8.95325	10.9738	8.44545	9.23709	10.6141	13.2113	10.9294	10.1138	10.0062	8.5669	9.41291	6.96292	9.69193	8.99434	ELF4-L4	ELF4-like 4	protein_coding	ELF4-like 4 (ELF4-L4); CONTAINS InterPro DOMAIN/s: Protein of unknown function DUF1313 (InterPro:IPR009741); BEST Arabidopsis thaliana protein match is: ELF4-like 2 (TAIR:AT1G72630.1); Has 149 Blast hits to 148 proteins in 34 species: Archae - 0; Bacteria - 0; Metazoa - 0; Fungi - 0; Plants - 148; Viruses - 0; Other Eukaryotes - 1 (source: NCBI BLink).
AT4G01940	0.124869	0.0520146	0.206447	0.345765	2.63375e-05	0.000213666	0.151804	0.0521638	0.244994	0.271442	0.000581277	0.00358283	0.138281	0.0415394	0.164343	0.061188	0.513968	0.999931	-0.188198	0.0298921	0.114947	-0.134059	0.151456	0.396562	0.112025	0.161769	0.460218	86.2292	78.8057	86.5028	90.1891	79.2229	90.951	64.2447	70.0218	66.7409	73.8057	62.6644	71.5329	73.8833	77.4502	72.8729	79.4163	67.6161	82.7533	NFU1	NFU domain protein 1	protein_coding	NFU domain protein 1 (NFU1); CONTAINS InterPro DOMAIN/s: NIF system FeS cluster assembly, NifU, C-terminal (InterPro:IPR001075); BEST Arabidopsis thaliana protein match is: NIFU-like protein 2 (TAIR:AT5G49940.1); Has 4565 Blast hits to 4561 proteins in 1155 species: Archae - 11; Bacteria - 2225; Metazoa - 159; Fungi - 160; Plants - 186; Viruses - 3; Other Eukaryotes - 1821 (source: NCBI BLink).
AT1G75520	-0.173298	0.46187	0.738642	-0.435212	0.0292211	0.0826493	-0.21303	0.253715	0.594733	-0.330534	0.215723	0.394094	-0.246068	0.386595	0.668092	-0.0591515	0.800703	0.999931	0.228098	0.2991	0.537102	0.0832799	0.756768	0.902319	-0.207776	0.402815	0.726295	1.26215	1.6957	1.54442	1.26533	1.38634	1.61706	1.82973	1.35134	2.02331	1.62366	2.08885	2.3971	1.51292	1.94678	1.75587	1.2233	1.8346	1.39706	SRS5	SHI-related sequence 5	protein_coding	SHI-related sequence 5 (SRS5); CONTAINS InterPro DOMAIN/s: Lateral Root Primordium type 1, C-terminal (InterPro:IPR006511), Zinc finger, Lateral Root Primordium type 1 (InterPro:IPR006510), Protein of unknown function DUF702 (InterPro:IPR007818); BEST Arabidopsis thaliana protein match is: SHI-related sequence 7 (TAIR:AT1G19790.2); Has 299 Blast hits to 299 proteins in 34 species: Archae - 0; Bacteria - 2; Metazoa - 11; Fungi - 2; Plants - 180; Viruses - 0; Other Eukaryotes - 104 (source: NCBI BLink).
AT3G63540	-0.0792937	0.469888	0.744536	0.0658211	0.603959	0.754643	0.0700771	0.555874	0.836164	0.156763	0.0192462	0.0651787	0.247134	0.00092043	0.0079317	0.0215215	0.814432	0.999931	0.00967294	0.909585	0.962076	0.0894947	0.321361	0.602098	0.0976907	0.227439	0.554925	159.131	152.017	143.85	155.988	144.498	158.021	164.621	138.531	128.909	137.052	131.313	134.967	149.978	168.148	144.532	155.66	150.665	168.727			protein_coding	Mog1/PsbP/DUF1795-like photosystem II reaction center PsbP family protein; FUNCTIONS IN: calcium ion binding; INVOLVED IN: photosynthesis; LOCATED IN: oxygen evolving complex, extrinsic to membrane; CONTAINS InterPro DOMAIN/s: Photosystem II oxygen evolving complex protein PsbP (InterPro:IPR002683), Mog1/PsbP/DUF1795, alpha/beta/alpha sandwich (InterPro:IPR016124), Mog1/PsbP, alpha/beta/alpha sandwich (InterPro:IPR016123).
AT1G64910	0.348043	0.235016	0.529236	-1.42557	0.000535745	0.00294182	-0.509103	0.187248	0.509631	-1.08292	0.00372853	0.0171157	-0.169666	0.622182	0.839726	0.704687	0.175223	0.999931	0.923621	0.0644291	0.197659	0.911565	0.043074	0.175878	0.686411	0.104747	0.35902	0.1844	0.155771	0.247012	0.218055	0.421037	0.307321	0.551882	0.644883	0.550018	0.647448	0.45815	0.738061	0.267112	0.620928	0.504844	0.406852	0.329497	0.797127			protein_coding	UDP-Glycosyltransferase superfamily protein; FUNCTIONS IN: transferase activity, transferring glycosyl groups; INVOLVED IN: metabolic process; EXPRESSED IN: 10 plant structures; EXPRESSED DURING: 7 growth stages; CONTAINS InterPro DOMAIN/s: UDP-glucuronosyl/UDP-glucosyltransferase (InterPro:IPR002213); BEST Arabidopsis thaliana protein match is: UDP-Glycosyltransferase superfamily protein (TAIR:AT5G53990.1); Has 5612 Blast hits to 5577 proteins in 265 species: Archae - 0; Bacteria - 72; Metazoa - 916; Fungi - 16; Plants - 4581; Viruses - 0; Other Eukaryotes - 27 (source: NCBI BLink).
AT2G16150	-3.20364	0.236788	1	-1.89239	0.493242	0.665453	-3.24246	0.246155	0.586466	2.07548	0.447113	1	-0.116591	0.977205	1	0.777755	0.768591	0.999931	-1.33841	0.726013	1	-2.19224	0.439821	1	-0.0725303	0.985818	1	0	0	0.015423	0.012865	0	0.009755	0	0.000451	0.068647	0	0	0	0.003441	0	0	0	0	0.001919			transposable_element_gene	Mutator-like transposase family, has a 1.4e-84 P-value blast match to Q9SL18 /349-510 Pfam PF03108 MuDR family transposase (MuDr-element domain)
AT3G15200	-0.757929	7.67509e-05	0.00111803	-0.237024	0.174451	0.324919	-0.28093	0.201758	0.530257	0.551803	0.0145751	0.0522148	0.358206	0.111338	0.32204	0.041035	0.846642	0.999931	-0.0380815	0.870056	0.94349	-0.194756	0.401906	0.67621	-0.119153	0.628604	0.864734	1.88572	1.91052	1.91271	1.66253	2.20292	1.94941	2.10158	1.13182	2.22482	1.37589	2.24775	1.46055	1.35253	1.95899	2.13428	1.64778	1.91589	1.51797			protein_coding	Tetratricopeptide repeat (TPR)-like superfamily protein; INVOLVED IN: biological_process unknown; LOCATED IN: cytosolic ribosome; CONTAINS InterPro DOMAIN/s: Pentatricopeptide repeat (InterPro:IPR002885); BEST Arabidopsis thaliana protein match is: Tetratricopeptide repeat (TPR)-like superfamily protein (TAIR:AT5G15010.1); Has 26696 Blast hits to 9471 proteins in 249 species: Archae - 1; Bacteria - 11; Metazoa - 102; Fungi - 194; Plants - 25787; Viruses - 0; Other Eukaryotes - 601 (source: NCBI BLink).
AT3G15550	-0.141155	0.103045	0.327541	-0.529063	4.7425e-06	4.65309e-05	-0.0849322	0.486186	0.795259	-0.538554	4.08163e-07	5.70636e-06	-0.163823	0.0725244	0.241327	-0.140459	0.297547	0.999931	0.450054	0.00128439	0.0103603	0.373916	0.00103869	0.0109262	-0.220009	0.0799688	0.305362	6.92388	8.60564	7.16315	6.22811	7.02881	7.15792	10.8424	9.86786	10.2339	9.31938	10.9434	10.4058	8.73007	8.87139	11.5329	8.79008	9.83935	9.05689			protein_coding	unknown protein; Has 25732 Blast hits to 16979 proteins in 961 species: Archae - 144; Bacteria - 1801; Metazoa - 12681; Fungi - 1868; Plants - 912; Viruses - 94; Other Eukaryotes - 8232 (source: NCBI BLink).
AT3G08185	-0.585661	0.582284	1	-0.560456	0.52535	0.693044	-1.74667	0.136532	0.432311	-0.713798	0.591113	0.756946	-0.168918	0.909601	0.976462	-0.731977	0.508442	0.999931	-1.17819	0.385733	0.621939	0.541882	0.69588	0.871833	0.977839	0.552058	1	0.233065	0.122039	0.321856	0.131659	0.145065	0.065159	0.33026	0.267187	0.413215	0	0.216342	0.399626	0	0	0.20976	0.235501	0.061942	0.376977			long_noncoding_rna
AT4G06935	-0.62823	0.538163	1	-0.584573	0.581774	0.737425	0.813222	0.320764	0.666947	-0.731061	0.672497	0.81432	-0.344468	0.794956	0.930523	-0.773107	0.660952	0.999931	1.40645	0.113754	0.290043	0.388419	0.85713	0.944729	-1.78604	0.0804999	1	0.161051	0.112958	0.036053	0.212173	0	0	0.042148	0.128128	0.21864	0.04423	0.249272	0.157407	0.36543	0.119153	0.224418	0.161058	0.343768	0			long_noncoding_rna
AT1G51070	-0.0514849	0.312712	0.613726	-0.179348	0.0133818	0.0437983	0.06749	0.446507	0.768246	-0.0834163	0.406362	0.603664	0.0697669	0.44968	0.722032	0.0544753	0.618502	0.999931	0.252679	0.00837594	0.0444442	0.152835	0.233121	0.506694	-0.0487454	0.663866	0.88287	126.563	125.087	120.347	127.401	111.23	142.563	136.893	131.579	136.64	136.936	138.825	137.18	149.908	141.601	152.199	130.328	128.414	158.269	bHLH115	basic Helix-Loop-Helix 115	protein_coding	basic Helix-Loop-Helix 115 (bHLH115); FUNCTIONS IN: DNA binding, sequence-specific DNA binding transcription factor activity; INVOLVED IN: regulation of transcription; LOCATED IN: nucleus; EXPRESSED IN: 22 plant structures; EXPRESSED DURING: 13 growth stages; CONTAINS InterPro DOMAIN/s: Helix-loop-helix DNA-binding domain (InterPro:IPR001092), Helix-loop-helix DNA-binding (InterPro:IPR011598); BEST Arabidopsis thaliana protein match is: basic helix-loop-helix (bHLH) DNA-binding superfamily protein (TAIR:AT5G54680.1); Has 799 Blast hits to 780 proteins in 147 species: Archae - 10; Bacteria - 89; Metazoa - 90; Fungi - 16; Plants - 475; Viruses - 2; Other Eukaryotes - 117 (source: NCBI BLink).
AT4G13110	-0.0472614	0.648793	0.854939	-0.00990035	0.936906	0.966692	-0.397404	0.00213482	0.0248495	0.0805418	0.677772	0.818322	0.169749	0.12914	0.353491	0.054349	0.789501	0.999931	-0.381879	0.0106933	0.0533869	0.0879301	0.653051	0.850049	0.519743	0.00013103	0.00193715	11.0565	10.0708	13.1771	12.8875	13.7115	8.53345	11.1116	9.88987	10.8989	11.3553	11.7319	12.044	7.23836	13.0658	8.9905	12.0257	9.29391	12.7575			protein_coding	BSD domain-containing protein; FUNCTIONS IN: molecular_function unknown; INVOLVED IN: biological_process unknown; LOCATED IN: chloroplast; CONTAINS InterPro DOMAIN/s: BSD (InterPro:IPR005607); BEST Arabidopsis thaliana protein match is: BSD domain-containing protein (TAIR:AT1G03350.1); Has 30201 Blast hits to 17322 proteins in 780 species: Archae - 12; Bacteria - 1396; Metazoa - 17338; Fungi - 3422; Plants - 5037; Viruses - 0; Other Eukaryotes - 2996 (source: NCBI BLink).
AT2G40260	0.184027	0.0832782	0.284829	0.24552	0.0365127	0.0985367	0.0181117	0.877324	0.970505	-0.0384407	0.742528	0.86143	0.0960657	0.374943	0.657816	-0.0898453	0.480663	0.999931	-0.221689	0.0870416	0.242427	0.133846	0.259091	0.537832	0.262082	0.0277294	0.150529	8.04667	8.11791	7.21441	7.17985	6.78131	7.94889	6.27785	6.76738	6.31639	7.72702	6.81916	8.06549	5.86306	7.87277	6.90743	8.07074	6.79936	8.34203			protein_coding	Homeodomain-like superfamily protein; CONTAINS InterPro DOMAIN/s: Homeodomain-like (InterPro:IPR009057), Myb, DNA-binding (InterPro:IPR014778), HTH transcriptional regulator, Myb-type, DNA-binding (InterPro:IPR017930), Myb-like DNA-binding domain, SHAQKYF class (InterPro:IPR006447), Homeodomain-related (InterPro:IPR012287); BEST Arabidopsis thaliana protein match is: myb-like HTH transcriptional regulator family protein (TAIR:AT2G38300.1); Has 1902 Blast hits to 1885 proteins in 114 species: Archae - 0; Bacteria - 0; Metazoa - 125; Fungi - 17; Plants - 1623; Viruses - 0; Other Eukaryotes - 137 (source: NCBI BLink).
AT1G10385	0.166072	0.745446	0.905831	-0.284701	0.669567	0.802903	-0.213875	0.694703	0.902643	-0.899073	0.0989362	0.226901	-0.0596627	0.899548	0.97262	-0.437383	0.541322	0.999931	0.0772008	0.905948	0.960391	0.838777	0.140092	0.378006	0.321907	0.520274	0.808601	0.049062	0.155943	0.273102	0.158985	0.111188	0.077207	0.114557	0.255199	0.290089	0.145339	0.164522	0.251896	0.106257	0.278349	0.208768	0.15276	0.171911	0.195657			protein_coding	Vps51/Vps67 family (components of vesicular transport) protein; CONTAINS InterPro DOMAIN/s: Vps51/Vps67 (InterPro:IPR014812); BEST Arabidopsis thaliana protein match is: exocyst complex component 84B (TAIR:AT5G49830.1); Has 436 Blast hits to 368 proteins in 139 species: Archae - 0; Bacteria - 32; Metazoa - 153; Fungi - 106; Plants - 134; Viruses - 0; Other Eukaryotes - 11 (source: NCBI BLink).
AT5G01715	0.257301	0.267795	0.567576	-1.5115	1	1	-0.139054	0.626361	0.872079	-0.228063	0.305364	0.500148	0.287243	0.159569	0.402319	1.54706	1	1	1.37965	0.593653	0.78373	0.514461	0.0198526	0.102874	0.685481	0.00668268	0.0530588	0	1.01784	0	1.03958	0.940427	0.970466	0.964523	1.03859	1.06572	1.11697	0.796421	1.29357	0.884422	1.3475	1.04931	1.44755	0.632896	1.47864			pseudogene	pseudogene, antisense mRNA to gene At5g01720, blastp match of 29% identity and 3.2e-13 P-value to GP|12848653|dbj|BAB28039.1||AK012109 unnamed protein product {Mus musculus}
AT5G60710	-0.390347	5.00294e-06	0.000104422	0.070162	0.437232	0.614907	-0.0643838	0.534105	0.824022	0.404776	1.0244e-06	1.30777e-05	0.131245	0.105896	0.31179	-0.0444961	0.624767	0.999931	-0.128941	0.195877	0.413227	-0.274789	0.00259443	0.022436	-0.194388	0.0586827	0.251138	34.3091	33.177	38.4726	34.2677	34.561	32.8598	29.4092	24.8799	34.1786	24.3135	35.1961	27.5575	28.9994	26.5788	30.18	29.8687	34.8158	28.5809			protein_coding	Zinc finger (C3HC4-type RING finger) family protein; FUNCTIONS IN: ubiquitin-protein ligase activity, zinc ion binding; INVOLVED IN: N-terminal protein myristoylation; LOCATED IN: plasma membrane; EXPRESSED IN: 24 plant structures; EXPRESSED DURING: 15 growth stages; CONTAINS InterPro DOMAIN/s: Zinc finger, RING-type (InterPro:IPR001841), Zinc finger, C3HC4 RING-type (InterPro:IPR018957), von Willebrand factor, type A (InterPro:IPR002035); BEST Arabidopsis thaliana protein match is: Zinc finger (C3HC4-type RING finger) family protein (TAIR:AT2G38970.1); Has 1807 Blast hits to 1807 proteins in 277 species: Archae - 0; Bacteria - 0; Metazoa - 736; Fungi - 347; Plants - 385; Viruses - 0; Other Eukaryotes - 339 (source: NCBI BLink).
AT4G31805	0.166397	0.304582	0.605995	-0.450667	0.0559306	0.138385	0.064464	0.708499	0.90866	-0.482911	0.00207523	0.0104924	-0.416856	0.0160507	0.0807193	0.142174	0.549094	0.999931	0.519626	0.0151068	0.0692919	0.0657948	0.750097	0.89911	-0.315279	0.0791787	0.303607	1.94484	3.43968	2.83997	3.0744	2.57745	3.34051	4.2086	3.94922	3.09861	4.14674	3.63932	4.44578	3.98543	2.80803	3.62827	2.86201	3.81182	3.8172			protein_coding	WRKY family transcription factor; BEST Arabidopsis thaliana protein match is: myosin heavy chain-related (TAIR:AT5G10890.1); Has 30201 Blast hits to 17322 proteins in 780 species: Archae - 12; Bacteria - 1396; Metazoa - 17338; Fungi - 3422; Plants - 5037; Viruses - 0; Other Eukaryotes - 2996 (source: NCBI BLink).
AT3G26782	-0.040757	0.752579	0.909606	0.192465	0.158856	0.303658	0.0248948	0.873511	0.969308	0.277611	0.0602187	0.157426	0.0155903	0.899343	0.972569	0.0545977	0.722314	0.999931	-0.162372	0.283865	0.520611	-0.262814	0.0927864	0.295191	-0.0494489	0.743074	0.916573	3.75771	3.50825	3.93273	4.02054	3.22727	4.30687	3.26697	3.1435	3.38286	3.18817	2.92882	3.17103	3.33336	3.22891	2.7934	3.28738	3.58164	3.19066			protein_coding	Tetratricopeptide repeat (TPR)-like superfamily protein; CONTAINS InterPro DOMAIN/s: Pentatricopeptide repeat (InterPro:IPR002885); BEST Arabidopsis thaliana protein match is: Tetratricopeptide repeat (TPR)-like superfamily protein (TAIR:AT4G33990.1); Has 38241 Blast hits to 13696 proteins in 226 species: Archae - 0; Bacteria - 8; Metazoa - 60; Fungi - 36; Plants - 37696; Viruses - 0; Other Eukaryotes - 441 (source: NCBI BLink).
AT2G15695	0.0313252	0.695818	0.87993	0.221633	0.0296186	0.0835816	-0.106001	0.387448	0.723199	0.092641	0.216367	0.394652	-0.0482842	0.59244	0.822446	-0.0864185	0.39764	0.999931	-0.322142	0.00941808	0.0487351	-0.14226	0.180733	0.438506	0.089526	0.494226	0.791382	34.3163	29.7343	33.6741	31.8187	29.1839	30.2504	25.0272	27.5176	29.655	28.4111	27.4126	29.5692	24.0444	25.9052	22.5477	31.1997	29.3232	26.5427			protein_coding	Protein of unknown function DUF829, transmembrane 53; CONTAINS InterPro DOMAIN/s: Protein of unknown function DUF829, transmembrane 53 (InterPro:IPR008547); BEST Arabidopsis thaliana protein match is: Protein of unknown function DUF829, transmembrane 53 (TAIR:AT5G44250.1); Has 153 Blast hits to 151 proteins in 28 species: Archae - 0; Bacteria - 0; Metazoa - 35; Fungi - 0; Plants - 107; Viruses - 0; Other Eukaryotes - 11 (source: NCBI BLink).
AT1G52050	0.0985804	0.528489	0.786598	-2.20018	3.68016e-18	2.14853e-16	-0.51325	0.0284692	0.165988	-2.17537	1.46271e-23	1.36869e-21	-0.893413	0.00180038	0.0139815	0.135422	0.696092	0.999931	1.69394	3.72891e-08	1.4417e-06	1.28095	0.000328375	0.00428178	-0.284035	0.394353	0.719907	0.821223	1.5343	1.67281	1.08252	1.51026	1.78212	6.86143	5.55586	5.56006	6.99302	5.59769	7.15413	2.98312	2.76546	5.62175	2.38635	4.0029	5.54291			protein_coding	Mannose-binding lectin superfamily protein; FUNCTIONS IN: molecular_function unknown; INVOLVED IN: biological_process unknown; LOCATED IN: endomembrane system; EXPRESSED IN: 7 plant structures; EXPRESSED DURING: 4 anthesis, E expanded cotyledon stage; CONTAINS InterPro DOMAIN/s: Mannose-binding lectin (InterPro:IPR001229); BEST Arabidopsis thaliana protein match is: Mannose-binding lectin superfamily protein (TAIR:AT1G52070.1); Has 1535 Blast hits to 688 proteins in 39 species: Archae - 0; Bacteria - 4; Metazoa - 1; Fungi - 0; Plants - 1529; Viruses - 0; Other Eukaryotes - 1 (source: NCBI BLink).
AT5G19330	-0.142446	0.0465063	0.191114	0.0758282	0.376024	0.556515	-0.120348	0.198798	0.526074	0.174852	0.0295123	0.0915209	0.0360285	0.691233	0.879385	-0.0321613	0.74361	0.999931	-0.190581	0.0396005	0.140528	-0.140479	0.217538	0.486426	0.0146197	0.895693	0.971994	45.6996	46.7067	53.7274	48.0951	48.8488	44.1829	41.2099	40.6143	47.7658	41.8085	47.3698	42.7485	38.8701	42.5921	40.3639	48.4101	45.0911	38.8311	ARIA	ARM repeat protein interacting with ABF2	protein_coding	ARM repeat protein interacting with ABF2 (ARIA); FUNCTIONS IN: protein binding; INVOLVED IN: response to salt stress, negative regulation of seed germination, response to abscisic acid stimulus; LOCATED IN: nucleus, plasma membrane; EXPRESSED IN: 26 plant structures; EXPRESSED DURING: 15 growth stages; CONTAINS InterPro DOMAIN/s: BTB/POZ (InterPro:IPR013069), Armadillo-like helical (InterPro:IPR011989), BTB/POZ fold (InterPro:IPR011333), Armadillo (InterPro:IPR000225), BTB/POZ-like (InterPro:IPR000210), Armadillo-type fold (InterPro:IPR016024); BEST Arabidopsis thaliana protein match is: ARMADILLO BTB protein 1 (TAIR:AT5G13060.1); Has 17070 Blast hits to 12388 proteins in 371 species: Archae - 10; Bacteria - 73; Metazoa - 10231; Fungi - 1020; Plants - 4279; Viruses - 94; Other Eukaryotes - 1363 (source: NCBI BLink).
AT2G08900	-0.153331	0.896082	1	0.809356	0.43537	0.613288	0.438823	0.690837	0.900891	0.701117	0.525551	0.706958	0.715433	0.489103	0.750487	-0.249149	0.802482	0.999931	-0.363603	0.707204	0.854584	0.0120214	0.990704	0.997201	0.125035	0.896514	1	1.28783	1.15078	1.1339	1.62592	0.364401	1.00798	0.393465	0.601351	1.08753	0.614982	0.339401	0.485213	1.17944	1.17561	1.02145	0.955808	0.476753	0.820356			small_nucleolar_rna
AT4G04430	0	1	1	8.07629	9.38303e-10	1.97295e-08	2.35838	0.55511	1	6.74453	1.34432e-06	1.67721e-05	2.29452	0.56588	1	-1.33001	0.0117937	0.516784	-5.68932	3.4718e-08	1.34835e-06	-4.43128	0.000134415	0.0020475	-0.0645424	0.983961	1	0.444015	0.245989	0.736495	0.225312	0.127587	0.198326	0	0	0	0	0	0	0.018278	0	0	0.019635	0	0			transposable_element_gene	CACTA-like transposase family (Ptta/En/Spm), has a 8.6e-122 P-value blast match to At5g36655.1/81-333 CACTA-like transposase family (Ptta/En/Spm) (CACTA-element) (Arabidopsis thaliana)
AT3G51150	-0.0525918	0.54945	0.798552	0.177575	0.0651522	0.156039	0.0336054	0.723737	0.915299	0.36927	0.000827244	0.00484673	-0.0573763	0.570025	0.807476	0.148877	0.200874	0.999931	-0.138405	0.144279	0.340223	-0.427553	0.000702449	0.00798613	-0.143091	0.188353	0.501747	11.1292	13.1213	12.5522	11.9214	13.1998	15.1164	11.0861	10.0905	10.443	9.97254	10.0112	11.5472	10.2796	9.78346	11.5489	11.2856	10.5888	9.14529			protein_coding	ATP binding microtubule motor family protein; FUNCTIONS IN: microtubule motor activity, ATP binding; INVOLVED IN: microtubule-based movement; EXPRESSED IN: 21 plant structures; EXPRESSED DURING: 15 growth stages; CONTAINS InterPro DOMAIN/s: Protein of unknown function DUF3490 (InterPro:IPR021881), Kinesin, motor region, conserved site (InterPro:IPR019821), Kinesin, motor domain (InterPro:IPR001752); BEST Arabidopsis thaliana protein match is: ATP binding microtubule motor family protein (TAIR:AT5G66310.1); Has 10829 Blast hits to 10352 proteins in 409 species: Archae - 0; Bacteria - 117; Metazoa - 4834; Fungi - 1385; Plants - 1921; Viruses - 3; Other Eukaryotes - 2569 (source: NCBI BLink).
AT2G29330	0.0956144	0.433747	0.718948	-0.788076	8.4553e-09	1.48863e-07	-0.192982	0.145882	0.448651	-1.2741	4.89309e-17	2.67695e-15	-0.343418	0.0760167	0.24897	-0.379761	0.0275159	0.79489	0.600793	1.12439e-05	0.000206817	0.930292	6.28042e-05	0.00107249	-0.055037	0.784226	0.932782	6.20987	5.76459	6.25134	5.11982	4.7288	3.98631	11.0463	10.1068	10.3081	11.9746	9.37833	11.4635	9.07163	8.41627	9.54021	6.74068	8.20747	11.5148	TRI	tropinone reductase	protein_coding	tropinone reductase (TRI); FUNCTIONS IN: oxidoreductase activity, binding, catalytic activity; INVOLVED IN: oxidation reduction, metabolic process; EXPRESSED IN: embryo, hypocotyl, root; EXPRESSED DURING: C globular stage; CONTAINS InterPro DOMAIN/s: NAD(P)-binding domain (InterPro:IPR016040), Glucose/ribitol dehydrogenase (InterPro:IPR002347), Short-chain dehydrogenase/reductase SDR (InterPro:IPR002198); BEST Arabidopsis thaliana protein match is: NAD(P)-binding Rossmann-fold superfamily protein (TAIR:AT2G30670.1); Has 116310 Blast hits to 116100 proteins in 3541 species: Archae - 956; Bacteria - 76794; Metazoa - 4526; Fungi - 5851; Plants - 2490; Viruses - 5; Other Eukaryotes - 25688 (source: NCBI BLink).
AT1G12855	0.0441256	0.9443	1	-0.373572	0.600948	0.752109	-1.1007	0.155778	0.46502	-0.0997002	0.879519	0.940479	-0.58203	0.430721	0.706069	0.331836	0.660162	0.999931	-0.722315	0.421251	0.652721	-0.48341	0.537676	0.778509	0.564091	0.529821	1	0.093984	0.059268	0.158087	0.110372	0.171644	0.116833	0.115153	0.129394	0.165669	0.184412	0.134354	0.112766	0.072737	0.042166	0.036229	0.104124	0.080227	0.134668			protein_coding	F-box family protein; LOCATED IN: chloroplast; CONTAINS InterPro DOMAIN/s: F-box domain, cyclin-like (InterPro:IPR001810), F-box domain, Skp2-like (InterPro:IPR022364), F-box associated domain, type 1 (InterPro:IPR006527), F-box associated interaction domain (InterPro:IPR017451); BEST Arabidopsis thaliana protein match is: F-box and associated interaction domains-containing protein (TAIR:AT1G13200.1).
AT4G36130	0.0409623	0.570724	0.811563	-0.496706	1.23633e-10	2.98701e-09	-0.136308	0.0774357	0.312132	-0.46703	4.16619e-08	7.23092e-07	-0.279987	0.00110516	0.00927023	0.0805101	0.355912	0.999931	0.365888	7.62591e-08	2.67197e-06	0.186442	0.0823697	0.272782	-0.102566	0.248646	0.580477	110.875	118.174	114.768	119.364	109.892	131.463	165.798	164.226	151.752	158.828	156.58	174.489	146.854	139.231	141.128	127.764	142.029	147.079			protein_coding	Ribosomal protein L2 family; FUNCTIONS IN: structural constituent of ribosome; INVOLVED IN: translation; LOCATED IN: cytosolic ribosome, ribosome, cytosolic large ribosomal subunit, plasma membrane, vacuole; EXPRESSED IN: guard cell, cultured cell; CONTAINS InterPro DOMAIN/s: Nucleic acid-binding, OB-fold (InterPro:IPR012340), Ribosomal protein L2 (InterPro:IPR002171), Translation protein SH3-like (InterPro:IPR008991), Nucleic acid-binding, OB-fold-like (InterPro:IPR016027), Ribosomal protein L2, C-terminal (InterPro:IPR022669), Ribosomal protein L2, domain 3 (InterPro:IPR014726), Ribosomal Proteins L2, RNA binding domain (InterPro:IPR022666), Ribosomal protein L2, conserved site (InterPro:IPR022671); BEST Arabidopsis thaliana protein match is: Ribosomal protein L2 family (TAIR:AT2G18020.1); Has 10610 Blast hits to 10603 proteins in 3612 species: Archae - 317; Bacteria - 5622; Metazoa - 462; Fungi - 292; Plants - 1215; Viruses - 0; Other Eukaryotes - 2702 (source: NCBI BLink).
AT2G35658	-0.718758	0.0266873	0.128775	0.18474	0.50925	0.678974	0.35118	0.189102	0.511676	0.722604	0.0301747	0.0930497	-0.0063109	0.985575	0.994992	-0.16893	0.558754	0.999931	0.172609	0.483754	0.70397	-0.731331	0.0283899	0.131987	-1.07584	0.000119129	0.00177379	3.64382	3.42978	3.1509	3.40935	3.25801	2.21582	2.21442	1.42447	3.03406	1.70356	3.57642	2.30783	3.39414	2.07695	3.71981	1.9797	3.97275	1.42066			protein_coding	unknown protein; FUNCTIONS IN: molecular_function unknown; INVOLVED IN: biological_process unknown; LOCATED IN: cellular_component unknown; BEST Arabidopsis thaliana protein match is: unknown protein (TAIR:AT4G16840.1); Has 30201 Blast hits to 17322 proteins in 780 species: Archae - 12; Bacteria - 1396; Metazoa - 17338; Fungi - 3422; Plants - 5037; Viruses - 0; Other Eukaryotes - 2996 (source: NCBI BLink).
AT3G20395	-1.01717	2.32481e-12	1.453e-10	-1.8748	3.19184e-30	4.71718e-28	-0.996281	0.0545118	0.251495	-1.15315	8.00827e-05	0.000645108	-0.781332	9.57221e-06	0.000140659	-0.282934	0.377204	0.999931	0.882862	0.0168473	0.0748917	0.369226	0.245125	0.521291	-0.803273	0.0322208	0.167458	3.39985	3.83513	3.20492	3.09555	3.70164	1.65005	11.9552	6.85539	11.2701	6.10503	14.3141	5.90654	3.95921	4.13165	3.76327	3.57983	10.9819	3.3837			protein_coding	RING/U-box superfamily protein; FUNCTIONS IN: zinc ion binding; LOCATED IN: endomembrane system; CONTAINS InterPro DOMAIN/s: Zinc finger, RING-type (InterPro:IPR001841), Zinc finger, C3HC4 RING-type (InterPro:IPR018957); BEST Arabidopsis thaliana protein match is: RING/U-box superfamily protein (TAIR:AT5G66070.1); Has 9570 Blast hits to 9551 proteins in 280 species: Archae - 0; Bacteria - 6; Metazoa - 2563; Fungi - 715; Plants - 4921; Viruses - 21; Other Eukaryotes - 1344 (source: NCBI BLink).
AT5G55010	0.269172	0.636012	0.847787	0.436134	0.4607	0.63666	0.296372	0.604437	0.861758	0.656153	0.211649	0.388876	0.923115	0.07832	0.254086	0.501259	0.35974	0.999931	-0.133056	0.813119	0.914785	0.266185	0.616573	0.829368	0.898662	0.0859882	0.319719	1.0311	0.621231	0.574837	0.824359	0.789305	1.5777	0.312814	0.653154	0.682461	0.46475	0.624543	0.813427	0.815508	1.63818	0.52004	1.57711	0.662944	0.650323			protein_coding	unknown protein; Has 1807 Blast hits to 1807 proteins in 277 species: Archae - 0; Bacteria - 0; Metazoa - 736; Fungi - 347; Plants - 385; Viruses - 0; Other Eukaryotes - 339 (source: NCBI BLink).
AT2G07648	-1.90839	0.360744	1	-0.367192	0.809603	0.893559	-0.860815	0.59301	0.855641	-1.8083	0.655388	1	1.77696	0.395517	0.676586	-3.38812	0.218967	0.999931	-0.489642	0.772576	1	3.63218	0.16334	1	0.728245	0.647061	1	0.029059	0.069738	0.034045	0	0	0	0.154101	0	0.021251	0	0.028477	0.05473	0.061079	0.01968	0.026941	0.032159	0.015649	0.112561			protein_coding
AT5G62610	-0.0606236	0.50709	0.77116	0.0654736	0.502809	0.673692	0.0542671	0.61368	0.866703	0.143907	0.0690416	0.17389	-0.0374627	0.64261	0.852396	0.0282893	0.737424	0.999931	-0.00586552	0.949156	0.980053	-0.18263	0.0465432	0.185942	-0.152098	0.126234	0.400619	36.3425	36.0869	36.0961	37.5502	36.2044	35.9362	36.7162	31.6684	31.8353	32.2338	32.8171	35.2741	33.4017	33.4721	33.365	33.1887	38.1979	31.0499			protein_coding	basic helix-loop-helix (bHLH) DNA-binding superfamily protein; FUNCTIONS IN: DNA binding, sequence-specific DNA binding transcription factor activity; INVOLVED IN: regulation of transcription; LOCATED IN: nucleus, chloroplast; EXPRESSED IN: 22 plant structures; EXPRESSED DURING: 13 growth stages; CONTAINS InterPro DOMAIN/s: Helix-loop-helix DNA-binding domain (InterPro:IPR001092), Helix-loop-helix DNA-binding (InterPro:IPR011598); BEST Arabidopsis thaliana protein match is: BIG PETAL P (TAIR:AT1G59640.1); Has 2341 Blast hits to 2333 proteins in 124 species: Archae - 0; Bacteria - 0; Metazoa - 18; Fungi - 49; Plants - 2274; Viruses - 0; Other Eukaryotes - 0 (source: NCBI BLink).
AT2G10620	-0.0102438	0.997997	1	3.8346	0.031901	0.0886013	-1.01556	0.803452	1	-1.05893	0.79524	1	-1.07837	0.791567	1	-4.89249	0.0133007	0.554937	-4.84466	0.0128332	0.0610258	0	1	1	0	1	1	0.03087	0.025556	0.078102	0	0	0	0.000539	0.002484	0	0	0	0	0	0	0	0	0	0			transposable_element_gene	gypsy-like retrotransposon family (Athila), has a 5.5e-59 P-value blast match to GB:CAA57397 Athila ORF 1 (Arabidopsis thaliana)
AT5G41663	-0.00913962	0.996141	1	0.850862	0.618435	1	0.355696	0.844833	0.960156	0.885968	0.638618	0.791294	0.894435	0.598207	0.825286	0.0328691	0.98502	0.999931	-0.489642	0.772576	1	0.0102459	0.995312	0.998611	0.529837	0.744141	1	0.043	0.282631	0.140733	0.11214	0	0.439285	0.094511	0.085742	0.023936	0.008454	0.061395	0.047169	0.141809	0.308883	0.063281	0.087116	0.025268	0.163507	MIR319B	microRNA319B	mirna
AT1G13640	-0.223374	0.000568048	0.00604953	0.00931987	0.911899	0.955514	-0.100289	0.339935	0.686343	0.149121	0.0583887	0.153621	-0.00256145	0.972865	0.990946	-0.0732423	0.443241	0.999931	-0.104294	0.359662	0.597384	-0.152698	0.0748579	0.256176	-0.125557	0.268362	0.601659	49.7371	47.7662	57.7935	48.6508	45.7824	51.8166	49.265	42.1078	49.7203	42.4488	51.8157	47.1198	43.035	43.7777	43.3947	46.7462	53.6711	42.3831			protein_coding	Phosphatidylinositol 3- and 4-kinase family protein; FUNCTIONS IN: inositol or phosphatidylinositol kinase activity, phosphotransferase activity, alcohol group as acceptor; LOCATED IN: cellular_component unknown; EXPRESSED IN: 22 plant structures; EXPRESSED DURING: 15 growth stages; CONTAINS InterPro DOMAIN/s: Phosphatidylinositol 3-/4-kinase, catalytic (InterPro:IPR000403); BEST Arabidopsis thaliana protein match is: phosphoinositide 4-kinase gamma 7 (TAIR:AT2G03890.1); Has 641 Blast hits to 624 proteins in 172 species: Archae - 0; Bacteria - 6; Metazoa - 171; Fungi - 87; Plants - 282; Viruses - 0; Other Eukaryotes - 95 (source: NCBI BLink).
AT5G20620	0.141089	0.0228165	0.115294	-0.190404	0.0130571	0.0429749	-0.319094	3.16658e-06	9.44624e-05	-0.41954	1.47432e-10	3.83829e-09	-0.239735	0.001735	0.0135502	-0.077288	0.352278	0.999931	-0.122978	0.121647	0.302622	0.17868	0.0467295	0.186425	0.221274	0.00868531	0.0645138	57.6177	54.8522	62.4633	55.0112	52.7242	56.6845	61.134	69.7089	66.3376	75.5453	67.9719	74.2539	52.5988	59.3899	52.3526	68.2538	50.949	60.3626	UBQ4	ubiquitin 4	protein_coding	ubiquitin 4 (UBQ4); INVOLVED IN: protein modification process, protein ubiquitination involved in ubiquitin-dependent protein catabolic process, ubiquitin-dependent protein catabolic process; EXPRESSED IN: 25 plant structures; EXPRESSED DURING: 16 growth stages; CONTAINS InterPro DOMAIN/s: Ubiquitin subgroup (InterPro:IPR019956), Ubiquitin conserved site (InterPro:IPR019954), Ubiquitin (InterPro:IPR000626), Ubiquitin supergroup (InterPro:IPR019955); BEST Arabidopsis thaliana protein match is: polyubiquitin 10 (TAIR:AT4G05320.4); Has 30201 Blast hits to 17322 proteins in 780 species: Archae - 12; Bacteria - 1396; Metazoa - 17338; Fungi - 3422; Plants - 5037; Viruses - 0; Other Eukaryotes - 2996 (source: NCBI BLink).
AT4G23740	0.151034	0.116162	0.35092	0.302307	0.00321548	0.0134959	0.221258	0.0453811	0.224305	0.266629	0.000297988	0.00201726	0.00233652	0.974963	0.991674	0.125553	0.105649	0.999931	-0.0754623	0.40091	0.635246	-0.265413	0.000934019	0.0100294	-0.0673304	0.453506	0.762438	24.0814	24.5592	23.8548	25.8352	26.251	26.6362	20.6009	21.9818	17.0437	20.6463	19.9846	22.5526	23.5196	22.1077	22.8898	22.7204	20.4679	21.411			protein_coding	Leucine-rich repeat protein kinase family protein; FUNCTIONS IN: protein serine/threonine kinase activity, kinase activity, ATP binding; INVOLVED IN: transmembrane receptor protein tyrosine kinase signaling pathway, protein amino acid phosphorylation; LOCATED IN: plasma membrane; EXPRESSED IN: 22 plant structures; EXPRESSED DURING: 13 growth stages; CONTAINS InterPro DOMAIN/s: Protein kinase, ATP binding site (InterPro:IPR017441), Serine/threonine-protein kinase domain (InterPro:IPR002290), Leucine-rich repeat-containing N-terminal domain, type 2 (InterPro:IPR013210), Leucine-rich repeat (InterPro:IPR001611), Serine/threonine-protein kinase-like domain (InterPro:IPR017442), Protein kinase-like domain (InterPro:IPR011009), Protein kinase, catalytic domain (InterPro:IPR000719), Tyrosine-protein kinase, catalytic domain (InterPro:IPR020635); BEST Arabidopsis thaliana protein match is: Leucine-rich repeat protein kinase family protein (TAIR:AT1G64210.1); Has 133447 Blast hits to 93425 proteins in 3201 species: Archae - 108; Bacteria - 9755; Metazoa - 33158; Fungi - 5971; Plants - 69957; Viruses - 278; Other Eukaryotes - 14220 (source: NCBI BLink).
AT1G54530	0.297985	0.243955	0.538639	-0.154727	0.588854	0.742976	0.307764	0.235194	0.572209	-0.406194	0.0944763	0.219134	-0.345841	0.286686	0.569131	0.0560888	0.838111	0.999931	0.468577	0.0910182	0.249886	0.0619203	0.853428	0.943342	-0.354246	0.276045	0.610563	2.08879	3.2584	2.19664	2.79491	2.38526	2.61217	2.89586	3.92957	3.16781	3.71012	2.13257	2.69536	3.6777	3.1588	3.83377	1.57297	2.62948	3.45187			protein_coding	Calcium-binding EF hand family protein; CONTAINS InterPro DOMAIN/s: EF-Hand 1, calcium-binding site (InterPro:IPR018247), EF-HAND 2 (InterPro:IPR018249); BEST Arabidopsis thaliana protein match is: Calcium-binding EF-hand family protein (TAIR:AT2G44310.1); Has 172 Blast hits to 170 proteins in 15 species: Archae - 0; Bacteria - 0; Metazoa - 0; Fungi - 0; Plants - 172; Viruses - 0; Other Eukaryotes - 0 (source: NCBI BLink).
AT2G36080	0.151656	0.279195	0.579766	0.257175	0.0445228	0.115775	0.398536	0.0265275	0.158486	0.169107	0.256143	0.443659	0.0432736	0.756423	0.912777	0.0735734	0.586294	0.999931	0.14631	0.377658	0.614257	-0.127147	0.396464	0.671687	-0.203491	0.253347	0.585196	7.218	7.70277	8.02407	8.94861	7.03993	7.33447	7.11231	6.1174	5.84813	6.48603	5.81072	7.60785	7.51321	6.98855	6.57034	8.07932	10.1181	6.50429	ABS2	ABNORMAL SHOOT 2	protein_coding	AP2/B3-like transcriptional factor family protein; CONTAINS InterPro DOMAIN/s: Transcriptional factor B3 (InterPro:IPR003340); BEST Arabidopsis thaliana protein match is: AP2/B3-like transcriptional factor family protein (TAIR:AT5G06250.2); Has 1380 Blast hits to 1378 proteins in 71 species: Archae - 0; Bacteria - 0; Metazoa - 0; Fungi - 0; Plants - 1380; Viruses - 0; Other Eukaryotes - 0 (source: NCBI BLink).
AT4G13490	-2.4724	0.0172848	1	-6.80717	2.17814e-06	2.31443e-05	-3.0548	0.00117706	0.015476	-4.32402	0.123467	0.26621	-4.3422	0.0996145	0.299295	0	1	1	3.7676	0.201192	1	0	1	1	-3.7583	0.187165	1	0	0	0	0	0	0	0.436082	0.263607	0.329677	0	0.842615	0.021499	0	0	0.100034	0	0.070588	0			protein_coding	RING/U-box superfamily protein; FUNCTIONS IN: zinc ion binding; CONTAINS InterPro DOMAIN/s: Zinc finger, RING-type (InterPro:IPR001841), Zinc finger, C3HC4 RING-type (InterPro:IPR018957); BEST Arabidopsis thaliana protein match is: RING/U-box superfamily protein (TAIR:AT2G47700.1); Has 422 Blast hits to 422 proteins in 67 species: Archae - 0; Bacteria - 0; Metazoa - 39; Fungi - 32; Plants - 236; Viruses - 3; Other Eukaryotes - 112 (source: NCBI BLink).
ATCG00450	-0.1598	0.462901	0.739072	0.672361	0.0100467	0.0347889	0.349308	0.17475	0.491347	0.811216	0.000106805	0.000826844	0.308699	0.228059	0.499304	-0.0100266	0.968713	0.999931	-0.318017	0.266787	0.500319	-0.502677	0.0463686	0.185446	-0.19969	0.479463	0.779863	56.5109	37.8414	36.6725	47.9838	40.8458	40.7048	27.7678	26.0182	25.9943	23.8941	26.8377	23.6921	43.7333	25.536	26.292	27.3405	32.2797	39.1727	TRNV.1		pre_trna	tRNA-Val,antocodon:TAC
AT4G39520	0.194929	0.000442054	0.00491354	-0.0403862	0.517181	0.685906	0.0206509	0.759407	0.928077	-0.141729	0.0346782	0.103394	-0.0658306	0.28398	0.565948	0.104064	0.169684	0.999931	0.0666384	0.344995	0.582857	0.0749333	0.358572	0.637543	0.109028	0.139231	0.423136	42.4838	43.251	44.2127	45.7628	43.9031	48.8394	41.9383	49.7705	43.8479	51.1836	44.9687	51.5838	44.7823	47.7576	42.8345	50.7665	44.4626	48.8566			protein_coding	GTP-binding protein-related; FUNCTIONS IN: GDP binding, GTP binding, GTPase activity; LOCATED IN: intracellular; EXPRESSED IN: 24 plant structures; EXPRESSED DURING: 15 growth stages; CONTAINS InterPro DOMAIN/s: Small GTP-binding protein (InterPro:IPR005225), TGS (InterPro:IPR004095), GTP1/OBG (InterPro:IPR006073), GTP1/OBG, conserved site (InterPro:IPR006074), GTP-binding protein, HSR1-related (InterPro:IPR002917); BEST Arabidopsis thaliana protein match is: developmentally regulated G-protein 1 (TAIR:AT1G17470.2); Has 19252 Blast hits to 19228 proteins in 2957 species: Archae - 773; Bacteria - 12312; Metazoa - 831; Fungi - 661; Plants - 370; Viruses - 0; Other Eukaryotes - 4305 (source: NCBI BLink).
AT4G15280	-0.232456	0.088465	0.296879	-3.41676	7.42984e-62	4.92713e-59	-3.34054	2.32112e-31	7.22091e-29	-3.2859	3.53648e-49	8.78203e-47	-3.42428	1.3694e-39	2.12063e-37	-0.0934178	0.807374	0.999931	0.0850756	0.849369	0.933097	-0.132998	0.77295	0.908949	-0.314682	0.53107	0.815198	0.439594	0.43958	0.602318	0.557781	0.372085	0.464364	5.10241	4.70098	4.91766	4.65707	5.922	4.13646	0.254441	0.575494	0.602034	0.493983	0.695499	0.2463	UGT71B5	UDP-glucosyl transferase 71B5	protein_coding	UDP-glucosyl transferase 71B5 (UGT71B5); FUNCTIONS IN: quercetin 3-O-glucosyltransferase activity, UDP-glycosyltransferase activity, transferase activity, transferring glycosyl groups; INVOLVED IN: metabolic process; LOCATED IN: cellular_component unknown; CONTAINS InterPro DOMAIN/s: UDP-glucuronosyl/UDP-glucosyltransferase (InterPro:IPR002213); BEST Arabidopsis thaliana protein match is: UDP-Glycosyltransferase superfamily protein (TAIR:AT4G15260.1); Has 7674 Blast hits to 7626 proteins in 477 species: Archae - 0; Bacteria - 573; Metazoa - 2069; Fungi - 31; Plants - 4920; Viruses - 24; Other Eukaryotes - 57 (source: NCBI BLink).
AT2G31940	0.160445	0.522285	0.7821	-0.172689	0.517151	0.685901	0.0834835	0.72701	0.916516	-0.662056	0.0162876	0.0570057	-0.35912	0.22205	0.491149	-0.31814	0.28011	0.999931	0.262192	0.361782	0.599141	0.303025	0.310855	0.591726	-0.280491	0.321586	0.655688	2.08296	2.98495	1.93566	1.83488	1.79795	1.94961	2.56593	2.72807	2.6808	3.77895	2.49741	2.34709	3.05158	2.44925	2.92427	1.71574	2.17423	2.78208			protein_coding	unknown protein; INVOLVED IN: biological_process unknown; LOCATED IN: endomembrane system; EXPRESSED IN: 16 plant structures; EXPRESSED DURING: 6 growth stages; BEST Arabidopsis thaliana protein match is: unknown protein (TAIR:AT5G19875.1); Has 227 Blast hits to 227 proteins in 13 species: Archae - 0; Bacteria - 0; Metazoa - 0; Fungi - 0; Plants - 227; Viruses - 0; Other Eukaryotes - 0 (source: NCBI BLink).
AT4G14450	-1.41508	0.000342433	0.00398437	-2.6827	4.57788e-10	1.00593e-08	-0.74203	0.0643838	0.278694	-0.844005	0.135462	0.284621	-2.35733	0.000275867	0.00279501	0.430966	0.514298	0.999931	1.94637	0.000548519	0.00520705	-1.51565	0.0400868	0.167509	-3.03623	5.87678e-07	1.46952e-05	0.267618	0.538489	0.266455	0.602268	0.542913	0.298938	2.01117	0.675624	2.86991	0.565634	2.04843	1.3562	1.18908	0.206576	0.802497	0.187418	2.14464	0.08514			protein_coding	unknown protein; LOCATED IN: chloroplast; BEST Arabidopsis thaliana protein match is: unknown protein (TAIR:AT3G23170.1); Has 74 Blast hits to 74 proteins in 6 species: Archae - 0; Bacteria - 0; Metazoa - 0; Fungi - 0; Plants - 74; Viruses - 0; Other Eukaryotes - 0 (source: NCBI BLink).
AT1G65650	0.0232008	0.780249	0.921952	-0.0241183	0.772675	0.871923	-0.0251158	0.767168	0.930804	-0.079332	0.348181	0.546234	0.0715717	0.376438	0.659377	-0.0217541	0.796887	0.999931	0.00455013	0.954406	0.981086	0.14971	0.0964572	0.302382	0.120353	0.138905	0.422596	26.085	27.3978	27.547	27.1872	25.2432	26.684	27.964	28.9945	25.8622	27.1106	26.6995	27.3316	26.5129	29.2985	26.7702	30.6268	25.6226	28.7881	UCH2		protein_coding	UCH2; CONTAINS InterPro DOMAIN/s: Peptidase C12, ubiquitin carboxyl-terminal hydrolase 1 (InterPro:IPR001578), Ubiquitinyl hydrolase, UCH37 type (InterPro:IPR017390); BEST Arabidopsis thaliana protein match is: Peptidase C12, ubiquitin carboxyl-terminal hydrolase 1 (TAIR:AT5G16310.1); Has 1283 Blast hits to 1275 proteins in 236 species: Archae - 0; Bacteria - 0; Metazoa - 633; Fungi - 351; Plants - 143; Viruses - 0; Other Eukaryotes - 156 (source: NCBI BLink).
AT2G47970	-0.0280612	0.718432	0.892577	-0.0138045	0.884135	0.938102	-0.0724861	0.427075	0.75316	0.00552691	0.936181	0.969634	0.134252	0.0688305	0.232982	0.00158161	0.985763	0.999931	-0.053131	0.558807	0.759448	0.12782	0.144233	0.384602	0.178785	0.0405708	0.196845	38.3115	35.5811	41.0895	38.6477	36.7445	38.729	40.0316	37.4506	36.1741	38.8256	37.0248	37.1115	33.4988	42.2653	37.537	40.5747	36.2526	43.0124			protein_coding	Nuclear pore localisation protein NPL4; FUNCTIONS IN: molecular_function unknown; INVOLVED IN: biological_process unknown; LOCATED IN: cellular_component unknown; EXPRESSED IN: 23 plant structures; EXPRESSED DURING: 13 growth stages; CONTAINS InterPro DOMAIN/s: NPL4 (InterPro:IPR007717); BEST Arabidopsis thaliana protein match is: NPL4-like protein 1 (TAIR:AT3G63000.1); Has 392 Blast hits to 392 proteins in 178 species: Archae - 0; Bacteria - 0; Metazoa - 132; Fungi - 106; Plants - 67; Viruses - 0; Other Eukaryotes - 87 (source: NCBI BLink).
AT5G66900	-0.215699	0.0113405	0.067431	0.0690635	0.342669	0.522519	-0.0296541	0.751259	0.925485	0.235287	0.0629077	0.162612	-0.187082	0.1254	0.347187	-0.0385822	0.75531	0.999931	-0.0931933	0.331671	0.57068	-0.424373	0.00442044	0.0335583	-0.372729	0.00457998	0.0392155	22.123	24.8987	23.4355	24.4341	24.5237	19.3638	20.8238	17.9774	22.5418	17.4995	22.8352	21.3487	20.2983	17.3332	19.9305	19.1277	23.9282	14.7233			protein_coding	Disease resistance protein (CC-NBS-LRR class) family; FUNCTIONS IN: ATP binding; INVOLVED IN: apoptosis, defense response; CONTAINS InterPro DOMAIN/s: NB-ARC (InterPro:IPR002182), Powdery mildew resistance protein, RPW8 domain (InterPro:IPR008808), Disease resistance protein (InterPro:IPR000767); BEST Arabidopsis thaliana protein match is: Disease resistance protein (CC-NBS-LRR class) family (TAIR:AT5G66910.1); Has 1807 Blast hits to 1807 proteins in 277 species: Archae - 0; Bacteria - 0; Metazoa - 736; Fungi - 347; Plants - 385; Viruses - 0; Other Eukaryotes - 339 (source: NCBI BLink).
AT3G44050	-0.146334	0.0670951	0.246835	-0.683837	9.06527e-08	1.28821e-06	-0.229892	0.00724215	0.0630629	-0.588078	2.32571e-08	4.2811e-07	-0.212093	0.0144598	0.074338	-0.0407293	0.784457	0.999931	0.459597	0.000452299	0.00444847	0.375379	0.000933992	0.0100294	-0.128195	0.161663	0.459975	3.61168	5.02056	4.14285	3.74458	4.06852	4.49585	6.75758	5.9719	6.54137	5.93886	6.75043	6.55739	5.58758	5.39811	5.96218	5.3287	5.49382	5.394			protein_coding	P-loop containing nucleoside triphosphate hydrolases superfamily protein; FUNCTIONS IN: microtubule motor activity, ATP binding; INVOLVED IN: microtubule-based movement; LOCATED IN: chloroplast; EXPRESSED IN: 20 plant structures; EXPRESSED DURING: 8 growth stages; CONTAINS InterPro DOMAIN/s: Kinesin, motor region, conserved site (InterPro:IPR019821), Kinesin, motor domain (InterPro:IPR001752); BEST Arabidopsis thaliana protein match is: phragmoplast orienting kinesin 2 (TAIR:AT3G19050.1); Has 120776 Blast hits to 67955 proteins in 2875 species: Archae - 1602; Bacteria - 19178; Metazoa - 52262; Fungi - 9870; Plants - 7347; Viruses - 361; Other Eukaryotes - 30156 (source: NCBI BLink).
AT1G18970	-0.924919	9.18355e-08	2.73247e-06	-1.64329	2.6712e-25	2.77451e-23	-0.343794	0.0426065	0.215915	-0.942997	0.0730413	0.181311	0.834354	3.58522e-06	5.72825e-05	-0.215512	0.66876	0.999931	1.30583	9.86011e-23	3.68511e-20	1.77913	0.00121541	0.0124038	0.254357	0.143665	0.430943	15.3236	13.8186	14.413	9.73687	6.23077	21.5993	33.143	21.595	50.9381	29.3808	49.6377	20.6823	40.867	44.9361	32.0315	33.1728	31.7302	50.8204	GLP4	germin-like protein 4	protein_coding	germin-like protein 4 (GLP4); FUNCTIONS IN: manganese ion binding, nutrient reservoir activity; LOCATED IN: endomembrane system, apoplast; EXPRESSED IN: root; CONTAINS InterPro DOMAIN/s: Cupin, RmlC-type (InterPro:IPR011051), Cupin 1 (InterPro:IPR006045), RmlC-like jelly roll fold (InterPro:IPR014710), Germin (InterPro:IPR001929), Germin, manganese binding site (InterPro:IPR019780); BEST Arabidopsis thaliana protein match is: RmlC-like cupins superfamily protein (TAIR:AT1G18980.1); Has 30201 Blast hits to 17322 proteins in 780 species: Archae - 12; Bacteria - 1396; Metazoa - 17338; Fungi - 3422; Plants - 5037; Viruses - 0; Other Eukaryotes - 2996 (source: NCBI BLink).
AT5G09350	0.0447916	0.650931	0.856115	0.14062	0.141183	0.278861	-0.0384933	0.689479	0.900172	-0.0137295	0.902598	0.953482	0.139311	0.235211	0.508672	-0.0992298	0.36616	0.999931	-0.173486	0.0644551	0.197676	0.151802	0.247789	0.523839	0.223106	0.0604608	0.256592	5.30489	5.37147	5.92422	4.68054	5.04858	5.63046	4.54771	5.01766	4.83704	4.82854	5.3417	5.6269	4.59422	5.84777	4.80517	6.37995	4.87801	5.02067	PI-4KBETA2	phosphatidylinositol 4-OH kinase beta2	protein_coding	phosphatidylinositol 4-OH kinase beta2 (PI-4KBETA2); FUNCTIONS IN: inositol or phosphatidylinositol kinase activity, binding, phosphotransferase activity, alcohol group as acceptor; INVOLVED IN: phosphoinositide biosynthetic process, root hair cell tip growth, pollen tube growth; CONTAINS InterPro DOMAIN/s: Phosphatidylinositol 3-/4-kinase, catalytic (InterPro:IPR000403), Phosphatidylinositol Kinase (InterPro:IPR015433), Armadillo-type fold (InterPro:IPR016024), Phosphatidylinositol 3/4-kinase, conserved site (InterPro:IPR018936), Protein kinase-like domain (InterPro:IPR011009); BEST Arabidopsis thaliana protein match is: phosphatidylinositol 4-OH kinase beta1 (TAIR:AT5G64070.1); Has 7223 Blast hits to 5858 proteins in 401 species: Archae - 10; Bacteria - 146; Metazoa - 2545; Fungi - 1184; Plants - 443; Viruses - 52; Other Eukaryotes - 2843 (source: NCBI BLink).
AT2G44730	-0.243578	0.000693349	0.00713929	-0.114381	0.211051	0.373148	-0.308153	0.000123754	0.0023608	-0.0552586	0.60773	0.769298	-0.058688	0.505559	0.762021	-0.1734	0.160376	0.999931	-0.188342	0.0435252	0.15052	-0.00472067	0.970583	0.991273	0.00630221	0.947024	0.985541	31.6607	34.561	38.9534	33.2619	31.5822	27.3299	37.4778	30.6975	37.8509	32.9123	35.8079	32.1468	30.2728	30.5387	29.025	29.2169	30.1539	33.1597			protein_coding	Alcohol dehydrogenase transcription factor Myb/SANT-like family protein; FUNCTIONS IN: sequence-specific DNA binding transcription factor activity; INVOLVED IN: regulation of transcription; LOCATED IN: chloroplast; EXPRESSED IN: 22 plant structures; EXPRESSED DURING: 13 growth stages; CONTAINS InterPro DOMAIN/s: SANT, DNA-binding (InterPro:IPR001005), MADF domain (InterPro:IPR006578), MYB-like (InterPro:IPR017877); BEST Arabidopsis thaliana protein match is: Homeodomain-like superfamily protein (TAIR:AT3G24860.1); Has 587 Blast hits to 557 proteins in 72 species: Archae - 0; Bacteria - 33; Metazoa - 106; Fungi - 10; Plants - 386; Viruses - 8; Other Eukaryotes - 44 (source: NCBI BLink).
AT2G08580	0.123542	0.870919	1	0.129452	0.872428	0.930189	0.407446	0.597427	0.857799	0.454236	0.529575	0.710373	-0.245553	0.755029	0.91215	0.457741	0.556913	0.999931	0.283436	0.729419	0.867228	-0.699899	0.367748	0.645864	-0.526799	0.503767	1	1.27111	1.58883	0.734187	1.95854	1.06441	2.04585	0.996483	0.975618	1.25248	1.5055	0.954474	1.09095	2.19626	1.1982	0.980468	0.989216	1.00707	0.80013			small_nucleolar_rna
AT5G20910	-0.0852387	0.445568	0.727264	-0.125515	0.210531	0.372406	-0.0885645	0.378016	0.716674	-0.00049108	0.997011	0.9985	0.141979	0.217316	0.484676	0.050664	0.674004	0.999931	0.0427039	0.694368	0.846623	0.141127	0.242705	0.51822	0.145823	0.157575	0.453578	13.9964	13.7015	15.8243	16.195	13.266	15.2071	14.9267	14.6739	14.9488	16.6559	16.5593	13.28	13.9504	16.7993	15.6187	16.0677	13.9246	16.8773	AIP2	ABI3-interacting protein 2	protein_coding	RING/U-box superfamily protein; FUNCTIONS IN: zinc ion binding; LOCATED IN: nucleus; EXPRESSED IN: 22 plant structures; EXPRESSED DURING: 15 growth stages; CONTAINS InterPro DOMAIN/s: Zinc finger, RING-type (InterPro:IPR001841), Zinc finger, C3HC4 RING-type (InterPro:IPR018957); BEST Arabidopsis thaliana protein match is: RING/U-box superfamily protein (TAIR:AT5G15820.1); Has 9587 Blast hits to 9565 proteins in 281 species: Archae - 0; Bacteria - 0; Metazoa - 2561; Fungi - 845; Plants - 4808; Viruses - 65; Other Eukaryotes - 1308 (source: NCBI BLink).
AT3G49100	0.0291961	0.766712	0.915821	-0.247542	0.0197472	0.0603132	-0.232623	0.0670607	0.28591	-0.2647	0.0110947	0.0419273	-0.148697	0.200851	0.462303	0.0223855	0.843118	0.999931	0.0205716	0.86995	0.94349	0.115386	0.391997	0.667981	0.113915	0.409687	0.731402	22.3913	24.0533	25.5461	22.7803	24.0004	26.4624	29.4768	28.0272	28.5628	31.161	26.4388	28.8222	26.2719	25.2398	24.49	24.9117	20.8938	30.0538			protein_coding	Signal recognition particle, SRP9/SRP14 subunit; FUNCTIONS IN: 7S RNA binding, signal recognition particle binding; INVOLVED IN: negative regulation of translational elongation, SRP-dependent cotranslational protein targeting to membrane; LOCATED IN: signal recognition particle; EXPRESSED IN: 23 plant structures; EXPRESSED DURING: 13 growth stages; CONTAINS InterPro DOMAIN/s: Signal recognition particle, SRP9/SRP14 subunit (InterPro:IPR009018), Signal recognition particle, SRP9 subunit (InterPro:IPR008832); Has 222 Blast hits to 222 proteins in 93 species: Archae - 0; Bacteria - 0; Metazoa - 140; Fungi - 16; Plants - 42; Viruses - 0; Other Eukaryotes - 24 (source: NCBI BLink).
AT3G16555	-0.134971	0.962895	1	-2.95688	0.456874	1	0.00755492	0.997973	0.998993	0.976974	0.676366	0.817247	0.583191	0.834964	0.946719	3.82469	0.208604	0.999931	2.98058	0.452904	1	-0.407039	0.859632	0.945468	0.451209	0.872251	1	0	0	0	0.088167	0	0.031653	0	0	0.067773	0	0	0.05221	0	0	0.068323	0.095419	0	0			protein_coding	F-box family protein; CONTAINS InterPro DOMAIN/s: F-box domain, cyclin-like (InterPro:IPR001810), F-box domain, Skp2-like (InterPro:IPR022364), F-box associated domain, type 1 (InterPro:IPR006527), F-box associated interaction domain (InterPro:IPR017451); BEST Arabidopsis thaliana protein match is: F-box and associated interaction domains-containing protein (TAIR:AT3G51171.1); Has 926 Blast hits to 908 proteins in 22 species: Archae - 0; Bacteria - 0; Metazoa - 0; Fungi - 0; Plants - 926; Viruses - 0; Other Eukaryotes - 0 (source: NCBI BLink).
AT3G49840	0.0528252	0.722862	0.895027	0.198375	0.211489	0.37377	0.0191488	0.910752	0.979898	0.0762591	0.537068	0.716072	0.144783	0.196439	0.456288	-0.0578014	0.674144	0.999931	-0.173419	0.237391	0.465079	0.0676699	0.612308	0.82678	0.179278	0.202835	0.521122	5.68184	5.10348	5.92698	5.68586	4.80735	5.38194	3.94342	4.79831	5.66529	5.04018	4.64481	5.181	4.44455	5.53259	4.43809	5.59999	5.47386	5.71544			protein_coding	Uncharacterized conserved protein (DUF2215); LOCATED IN: endomembrane system; CONTAINS InterPro DOMAIN/s: Protein of unknown function DUF2215 (InterPro:IPR019358); BEST Arabidopsis thaliana protein match is: Uncharacterized conserved protein (DUF2215) (TAIR:AT5G67610.1); Has 30201 Blast hits to 17322 proteins in 780 species: Archae - 12; Bacteria - 1396; Metazoa - 17338; Fungi - 3422; Plants - 5037; Viruses - 0; Other Eukaryotes - 2996 (source: NCBI BLink).
AT3G02020	0.345169	0.0177292	0.0951756	0.221431	0.0351342	0.0956703	0.15143	0.21317	0.545331	-0.0662084	0.704966	0.837251	0.0344592	0.827652	0.944172	0.0673642	0.622641	0.999931	-0.0637822	0.641933	0.815396	0.100214	0.464542	0.727079	0.228221	0.0964328	0.341815	27.7582	28.6018	23.5471	27.828	23.4062	32.0733	21.9602	36.0212	21.9018	23.1507	23.3081	27.5846	23.2759	29.5987	29.5702	27.1825	21.5075	33.2039	AK3	aspartate kinase 3	protein_coding	aspartate kinase 3 (AK3); CONTAINS InterPro DOMAIN/s: Aspartate kinase, conserved site (InterPro:IPR018042), Aspartate/glutamate/uridylate kinase (InterPro:IPR001048), Amino acid-binding ACT (InterPro:IPR002912), Aspartate kinase domain (InterPro:IPR001341); BEST Arabidopsis thaliana protein match is: Aspartate kinase family protein (TAIR:AT5G14060.2); Has 11044 Blast hits to 11020 proteins in 2545 species: Archae - 256; Bacteria - 7570; Metazoa - 4; Fungi - 149; Plants - 183; Viruses - 0; Other Eukaryotes - 2882 (source: NCBI BLink).
AT1G74550	1.05437	0.210647	1	0.9149	0.338146	0.517868	0.692323	0.447757	0.769084	-0.348853	0.647556	0.797009	-0.502992	0.488713	0.75024	-0.193329	0.825087	0.999931	-0.215832	0.801629	0.908397	-0.157418	0.848102	0.94163	-0.140857	0.856733	1	0.108911	0.035078	0.183764	0.05933	0.150155	0.071032	0.019411	0.1607	0.08564	0.105012	0.058409	0.083804	0.054859	0.076329	0.124645	0.099241	0.091333	0.083313	CYP98A9	cytochrome P450, family 98, subfamily A, polypeptide 9	protein_coding	cytochrome P450, family 98, subfamily A, polypeptide 9 (CYP98A9); FUNCTIONS IN: electron carrier activity, monooxygenase activity, iron ion binding, oxygen binding, heme binding; INVOLVED IN: oxidation reduction; EXPRESSED IN: 15 plant structures; EXPRESSED DURING: 9 growth stages; CONTAINS InterPro DOMAIN/s: Cytochrome P450 (InterPro:IPR001128), Cytochrome P450, conserved site (InterPro:IPR017972), Cytochrome P450, E-class, group I (InterPro:IPR002401); BEST Arabidopsis thaliana protein match is: cytochrome P450, family 98, subfamily A, polypeptide 8 (TAIR:AT1G74540.1); Has 33772 Blast hits to 33591 proteins in 1730 species: Archae - 50; Bacteria - 4273; Metazoa - 11703; Fungi - 7046; Plants - 9454; Viruses - 3; Other Eukaryotes - 1243 (source: NCBI BLink).
AT1G06770	-0.0126647	0.900742	0.967506	-0.09769	0.365839	0.545877	-0.124462	0.286924	0.632649	-0.215813	0.0773249	0.18902	-0.226229	0.0747262	0.246274	-0.120391	0.352914	0.999931	-0.021036	0.855733	0.936236	-0.0116063	0.940047	0.9775	-0.113951	0.422347	0.740192	5.98473	6.10892	7.09927	5.42703	5.7399	6.60981	6.31965	6.96379	7.07114	6.68553	7.28892	7.04732	5.57904	5.54296	6.52121	6.89256	6.27221	5.27334	DRIP1	DREB2A-interacting protein 1	protein_coding	DREB2A-interacting protein 1 (DRIP1); CONTAINS InterPro DOMAIN/s: Zinc finger, RING-type, conserved site (InterPro:IPR017907), Zinc finger, RING-type (InterPro:IPR001841), Zinc finger, C3HC4 RING-type (InterPro:IPR018957); BEST Arabidopsis thaliana protein match is: DREB2A-interacting protein 2 (TAIR:AT2G30580.1); Has 2055 Blast hits to 2008 proteins in 210 species: Archae - 0; Bacteria - 27; Metazoa - 1318; Fungi - 145; Plants - 309; Viruses - 2; Other Eukaryotes - 254 (source: NCBI BLink).
AT1G01120	0.311386	0.00200615	0.0172049	0.226286	0.072752	0.169436	0.0948036	0.430638	0.756481	0.217041	0.0502277	0.13679	0.40641	1.34037e-06	2.27785e-05	0.313288	0.0216907	0.730754	-0.125655	0.2997	0.53772	0.188006	0.125093	0.354255	0.623721	4.3069e-09	1.51701e-07	46.9794	56.2286	64.5354	64.0215	77.4495	64.2439	40.2996	61.5874	46.2737	57.7791	53.5493	57.493	49.8705	71.9112	54.7709	83.4554	44.2164	81.9078	KCS1	3-ketoacyl-CoA synthase 1	protein_coding	3-ketoacyl-CoA synthase 1 (KCS1); FUNCTIONS IN: fatty acid elongase activity, acyltransferase activity; INVOLVED IN: in 7 processes; LOCATED IN: cytosolic ribosome, endoplasmic reticulum, membrane; EXPRESSED IN: 29 plant structures; EXPRESSED DURING: 13 growth stages; CONTAINS InterPro DOMAIN/s: Thiolase-like (InterPro:IPR016039), Very-long-chain 3-ketoacyl-CoA synthase (InterPro:IPR012392), 3-Oxoacyl-[acyl-carrier-protein (ACP)] synthase III C-terminal (InterPro:IPR013747), FAE1/Type III polyketide synthase-like protein (InterPro:IPR013601), Thiolase-like, subgroup (InterPro:IPR016038); BEST Arabidopsis thaliana protein match is: 3-ketoacyl-CoA synthase 11 (TAIR:AT2G26640.1); Has 3961 Blast hits to 3946 proteins in 966 species: Archae - 0; Bacteria - 1388; Metazoa - 0; Fungi - 5; Plants - 2408; Viruses - 0; Other Eukaryotes - 160 (source: NCBI BLink).
AT3G51690	1.17581	0.648927	1	-2.95688	0.456874	1	-1.0298	0.748432	0.92453	-4.11334	0.247892	0.433974	-4.13451	0.2008	0.462303	0	1	1	1.93364	0.632073	1	0	1	1	-1.93133	0.632418	1	0	0	0	0	0	0	0	0	0.042834	0	0	0.121322	0	0	0	0	0.025608	0			protein_coding	PIF1 helicase; CONTAINS InterPro DOMAIN/s: DNA helicase PIF1, ATP-dependent (InterPro:IPR010285); BEST Arabidopsis thaliana protein match is: PIF1 helicase (TAIR:AT3G51700.1); Has 995 Blast hits to 991 proteins in 209 species: Archae - 2; Bacteria - 137; Metazoa - 197; Fungi - 108; Plants - 394; Viruses - 3; Other Eukaryotes - 154 (source: NCBI BLink).
AT5G62920	-0.105434	0.314074	0.614838	0.115478	0.267742	0.441986	0.163357	0.246018	0.586315	0.542511	0.00699249	0.028945	0.694853	5.70605e-12	1.93939e-10	0.333751	0.0970994	0.999931	0.0539143	0.680652	0.838394	0.149864	0.463022	0.725716	0.426628	0.00160902	0.016567	13.831	14.5303	14.9329	20.467	20.9811	12.4008	12.6109	12.7586	11.9888	12.4366	14.5097	11.8103	15.344	20.9485	16.2278	18.8592	12.0472	20.7749	ARR6	response regulator 6	protein_coding	response regulator 6 (ARR6); CONTAINS InterPro DOMAIN/s: CheY-like (InterPro:IPR011006), Signal transduction response regulator, receiver domain (InterPro:IPR001789); BEST Arabidopsis thaliana protein match is: response regulator 5 (TAIR:AT3G48100.1); Has 47436 Blast hits to 46969 proteins in 2667 species: Archae - 260; Bacteria - 41739; Metazoa - 17; Fungi - 503; Plants - 1416; Viruses - 4; Other Eukaryotes - 3497 (source: NCBI BLink).
AT5G03360	-0.433114	0.486634	0.756772	-0.111302	0.853386	0.9194	-0.334933	0.67685	0.895353	0.161985	0.807548	0.900316	-1.06277	0.323383	0.60878	-0.149899	0.816033	0.999931	-0.219309	0.790774	0.901898	-1.23135	0.255241	0.53298	-1.16115	0.338584	0.672767	0.133391	0.072784	0.079485	0.113668	0.075676	0.05652	0.131747	0.085962	0.094339	0.036974	0.066478	0.094269	0.091405	0.024541	0.133308	0.084846	0.010684	0			protein_coding	DC1 domain-containing protein; CONTAINS InterPro DOMAIN/s: DC1 (InterPro:IPR004146), C1-like (InterPro:IPR011424); BEST Arabidopsis thaliana protein match is: Cysteine/Histidine-rich C1 domain family protein (TAIR:AT4G26380.1); Has 3288 Blast hits to 689 proteins in 36 species: Archae - 2; Bacteria - 14; Metazoa - 5; Fungi - 0; Plants - 3251; Viruses - 4; Other Eukaryotes - 12 (source: NCBI BLink).
AT1G73590	-0.192426	0.048064	0.195427	-0.465874	7.64483e-05	0.00054378	-0.187351	0.0808433	0.320113	-0.381764	0.00104649	0.00589331	-0.0433446	0.757287	0.912987	-0.0982343	0.467945	0.999931	0.284251	0.0211837	0.0888791	0.337449	0.0340754	0.149964	-0.0486002	0.74137	0.915952	9.37062	11.865	10.0042	8.6021	10.2166	10.0936	14.9021	12.8509	13.4939	11.4512	13.7421	13.2974	11.9641	13.8519	13.5827	10.0835	11.3678	12.9139	PIN1	PIN-FORMED 1	protein_coding	PIN-FORMED 1 (PIN1); FUNCTIONS IN: transporter activity; INVOLVED IN: in 14 processes; LOCATED IN: apical part of cell, plasma membrane, membrane, basal plasma membrane, cytoplasm; EXPRESSED IN: 25 plant structures; EXPRESSED DURING: 13 growth stages; CONTAINS InterPro DOMAIN/s: Auxin efflux carrier, subgroup (InterPro:IPR014024), Auxin efflux carrier (InterPro:IPR004776); BEST Arabidopsis thaliana protein match is: Auxin efflux carrier family protein (TAIR:AT1G70940.1); Has 5945 Blast hits to 4479 proteins in 806 species: Archae - 51; Bacteria - 3010; Metazoa - 784; Fungi - 134; Plants - 814; Viruses - 35; Other Eukaryotes - 1117 (source: NCBI BLink).
AT1G74200	0.586238	0.0184886	0.0984253	0.278592	0.282518	0.459255	0.312858	0.204697	0.534379	-0.214079	0.371406	0.570691	0.22569	0.33696	0.621771	0.103552	0.680231	0.999931	0.039666	0.873114	0.945291	0.438511	0.0702374	0.245592	0.499923	0.0305117	0.161392	0.639789	0.805609	0.75316	0.733701	0.787117	0.852853	0.541048	0.993452	0.535814	0.737742	0.689971	1.01304	0.716169	1.183	0.794944	1.20376	0.740536	0.896437	RLP16	receptor like protein 16	protein_coding	receptor like protein 16 (RLP16); CONTAINS InterPro DOMAIN/s: Leucine-rich repeat (InterPro:IPR001611); BEST Arabidopsis thaliana protein match is: receptor like protein 13 (TAIR:AT1G74170.1); Has 78773 Blast hits to 22315 proteins in 841 species: Archae - 22; Bacteria - 2210; Metazoa - 13539; Fungi - 553; Plants - 58397; Viruses - 0; Other Eukaryotes - 4052 (source: NCBI BLink).
AT2G16700	-0.353731	5.37327e-06	0.000110808	-1.03592	2.57163e-38	6.33428e-36	-1.11121	1.09704e-38	5.62113e-36	-0.746993	1.27905e-13	4.9156e-12	-0.73841	7.27022e-15	3.04918e-13	-0.0541146	0.608912	0.999931	-0.0699077	0.452128	0.679181	0.0074458	0.949217	0.981342	0.0192668	0.850389	0.956088	31.1198	28.7068	29.6455	29.638	29.5571	26.7749	62.4806	43.5967	59.2702	48.7019	60.1297	51.4455	28.7527	28.3908	25.9108	28.0817	28.9212	31.3817	ADF5	actin depolymerizing factor 5	protein_coding	actin depolymerizing factor 5 (ADF5); FUNCTIONS IN: actin binding; INVOLVED IN: biological_process unknown; LOCATED IN: intracellular; EXPRESSED IN: 22 plant structures; EXPRESSED DURING: 13 growth stages; CONTAINS InterPro DOMAIN/s: Actin-binding, cofilin/tropomyosin type (InterPro:IPR002108); BEST Arabidopsis thaliana protein match is: actin depolymerizing factor 9 (TAIR:AT4G34970.1); Has 1273 Blast hits to 1272 proteins in 262 species: Archae - 0; Bacteria - 3; Metazoa - 475; Fungi - 143; Plants - 513; Viruses - 0; Other Eukaryotes - 139 (source: NCBI BLink).
AT1G17615	-1.07558	0.507555	1	-0.237778	0.884473	0.938317	-1.53449	0.446712	0.768246	-0.808736	0.732375	0.854703	-0.252012	0.889927	0.968338	-1.64419	0.451213	0.999931	-1.29234	0.534189	0.742555	0.571165	0.814938	0.927439	0.203139	0.92884	1	0.047233	0	0.11455	0	0	0.053655	0	0	0.139596	0.028239	0.059739	0.054031	0	0.028895	0	0	0.067769	0.029248			protein_coding	Disease resistance protein (TIR-NBS class); FUNCTIONS IN: transmembrane receptor activity, ATP binding; INVOLVED IN: signal transduction, defense response, apoptosis, innate immune response; LOCATED IN: intrinsic to membrane; CONTAINS InterPro DOMAIN/s: NB-ARC (InterPro:IPR002182), Toll-Interleukin receptor (InterPro:IPR000157); BEST Arabidopsis thaliana protein match is: Disease resistance protein (TIR-NBS class) (TAIR:AT1G72950.1); Has 4595 Blast hits to 4465 proteins in 213 species: Archae - 2; Bacteria - 136; Metazoa - 33; Fungi - 0; Plants - 4419; Viruses - 0; Other Eukaryotes - 5 (source: NCBI BLink).
AT1G25053	-0.0102438	0.997997	1	3.66428	0.0388252	0.103701	3.54248	0.0473067	0.231072	3.36367	0.0718667	0.179106	3.48411	0.0529783	0.195034	-0.298187	0.779296	0.999931	-0.11723	0.909096	0.961759	0.115051	0.91647	0.9675	-0.069244	0.94539	1	0.089498	0.119271	0.093631	0.10988	0.061436	0.071825	0	0	0	0.003194	0.006784	0	0.084539	0.099929	0.077645	0.079672	0.110116	0.087025			pseudogene	pseudogene of F-box associated ubiquitination effector family protein
AT3G01540	-0.0452417	0.503556	0.768545	0.13269	0.117086	0.242346	-0.0960825	0.296832	0.641778	0.163147	0.0415035	0.1186	0.0672136	0.546947	0.791493	-0.00352436	0.971781	0.999931	-0.223254	0.0158821	0.0717912	-0.0977309	0.4629	0.725712	0.11895	0.359387	0.692179	150.288	154.887	178.631	163.778	165.452	148.336	129.84	139.703	149.786	143.568	150.558	141.757	128.282	141.926	126.513	179.442	146.469	130.337	DRH1	DEAD box RNA helicase 1	protein_coding	DEAD box RNA helicase 1 (DRH1); FUNCTIONS IN: ATPase activity, ATP-dependent RNA helicase activity; EXPRESSED IN: 25 plant structures; EXPRESSED DURING: 15 growth stages; CONTAINS InterPro DOMAIN/s: DNA/RNA helicase, DEAD/DEAH box type, N-terminal (InterPro:IPR011545), RNA helicase, ATP-dependent, DEAD-box, conserved site (InterPro:IPR000629), RNA helicase, DEAD-box type, Q motif (InterPro:IPR014014), WW/Rsp5/WWP (InterPro:IPR001202), DEAD-like helicase, N-terminal (InterPro:IPR014001), DNA/RNA helicase, C-terminal (InterPro:IPR001650), Helicase, superfamily 1/2, ATP-binding domain (InterPro:IPR014021); BEST Arabidopsis thaliana protein match is: DEAD box RNA helicase family protein (TAIR:AT5G14610.2); Has 49839 Blast hits to 48969 proteins in 3110 species: Archae - 949; Bacteria - 26028; Metazoa - 6650; Fungi - 4984; Plants - 2792; Viruses - 23; Other Eukaryotes - 8413 (source: NCBI BLink).
AT3G13437	-0.41907	0.0115221	0.0682751	-0.303736	0.119156	0.245225	0.296154	0.0689517	0.291043	0.622004	0.00360341	0.0166748	0.0600256	0.726618	0.898352	0.51895	0.0274917	0.79489	0.605466	0.000994496	0.00841959	-0.564632	0.0119772	0.0711496	-0.654516	7.36277e-05	0.00117079	6.79708	8.34352	10.1404	13.43	13.3309	8.91736	10.7142	7.42802	10.7967	8.35046	8.78905	7.36918	11.9061	7.027	13.75	8.75846	11.4224	8.63126			protein_coding	unknown protein; FUNCTIONS IN: molecular_function unknown; INVOLVED IN: biological_process unknown; LOCATED IN: endomembrane system; Has 4 Blast hits to 4 proteins in 2 species: Archae - 0; Bacteria - 0; Metazoa - 0; Fungi - 0; Plants - 4; Viruses - 0; Other Eukaryotes - 0 (source: NCBI BLink).
AT1G72030	0.0836334	0.578036	0.815707	0.294468	0.079519	0.181166	0.242855	0.139949	0.438506	0.31999	0.118042	0.257762	-0.0575013	0.575598	0.811417	0.11768	0.57223	0.999931	-0.0460256	0.735968	0.870975	-0.377069	0.0600756	0.220881	-0.216036	0.0681227	0.277206	41.3031	36.9774	33.3946	32.1838	32.5548	56.1584	36.2277	33.9551	27.0877	28.7844	25.6591	33.5718	39.9513	31.8342	33.6469	32.185	31.6015	29.6515			protein_coding	Acyl-CoA N-acyltransferases (NAT) superfamily protein; FUNCTIONS IN: N-acetyltransferase activity; INVOLVED IN: metabolic process; EXPRESSED IN: 22 plant structures; EXPRESSED DURING: 13 growth stages; CONTAINS InterPro DOMAIN/s: GCN5-related N-acetyltransferase, C-terminal (InterPro:IPR022610), GCN5-related N-acetyltransferase (InterPro:IPR000182), Acyl-CoA N-acyltransferase (InterPro:IPR016181); Has 189 Blast hits to 187 proteins in 53 species: Archae - 0; Bacteria - 63; Metazoa - 0; Fungi - 0; Plants - 118; Viruses - 0; Other Eukaryotes - 8 (source: NCBI BLink).
AT3G06660	-0.26156	0.00927507	0.057856	-0.128081	0.186555	0.340955	-0.162836	0.190625	0.51413	0.0637374	0.616915	0.775076	-0.0607801	0.592601	0.82251	-0.0590963	0.643334	0.999931	-0.0295824	0.810828	0.913418	-0.125896	0.36544	0.643622	-0.159053	0.241407	0.572081	8.9848	8.86082	9.22747	8.76322	9.26732	7.69215	9.77114	7.49444	9.90647	8.21209	9.24594	8.90352	8.49914	8.35306	7.58488	8.22558	9.65031	7.28043			protein_coding	PAPA-1-like family protein / zinc finger (HIT type) family protein; LOCATED IN: chloroplast; EXPRESSED IN: 23 plant structures; EXPRESSED DURING: 14 growth stages; CONTAINS InterPro DOMAIN/s: Zinc finger, HIT-type (InterPro:IPR007529), PAPA-1-like conserved region (InterPro:IPR006880); BEST Arabidopsis thaliana protein match is: HIT zinc finger ;PAPA-1-like conserved region (TAIR:AT2G47350.1); Has 668 Blast hits to 539 proteins in 161 species: Archae - 0; Bacteria - 83; Metazoa - 198; Fungi - 84; Plants - 88; Viruses - 0; Other Eukaryotes - 215 (source: NCBI BLink).
AT5G66580	0.476919	0.000154356	0.0020316	-0.19259	0.22283	0.387693	0.123177	0.456898	0.775756	-0.434268	3.55351e-05	0.000314614	-0.869255	6.70372e-15	2.8161e-13	0.246256	0.0925803	0.999931	0.32173	0.0577335	0.183196	-0.435978	0.000453262	0.00555889	-0.513939	0.000916305	0.0103451	8.79967	10.7739	8.32598	10.5895	10.9985	11.2554	9.41807	15.5323	12.0945	14.5567	9.72612	14.2201	13.3661	8.54267	10.9232	7.86611	9.55702	8.1085			protein_coding	unknown protein; FUNCTIONS IN: molecular_function unknown; INVOLVED IN: N-terminal protein myristoylation; LOCATED IN: cellular_component unknown; BEST Arabidopsis thaliana protein match is: unknown protein (TAIR:AT3G50800.1); Has 1807 Blast hits to 1807 proteins in 277 species: Archae - 0; Bacteria - 0; Metazoa - 736; Fungi - 347; Plants - 385; Viruses - 0; Other Eukaryotes - 339 (source: NCBI BLink).
AT1G53165	-0.112887	0.156817	0.420516	0.106533	0.216814	0.380379	0.00899094	0.929524	0.986222	0.222502	0.0233731	0.0764143	-0.0481653	0.515236	0.768269	0.0144156	0.89462	0.999931	-0.0918023	0.335162	0.573687	-0.272222	0.0157929	0.0874182	-0.169622	0.0935947	0.335752	18.7913	20.667	21.4643	20.849	21.5534	18.4266	16.5931	17.1453	19.5612	17.2812	19.2217	17.7089	16.6895	16.2512	19.0054	18.0446	19.754	16.7053	ATMAP4K ALPHA1		protein_coding	ATMAP4K ALPHA1; FUNCTIONS IN: protein serine/threonine kinase activity, protein kinase activity, kinase activity, ATP binding; INVOLVED IN: response to salt stress, hyperosmotic response, response to wounding; EXPRESSED IN: 23 plant structures; EXPRESSED DURING: 13 growth stages; CONTAINS InterPro DOMAIN/s: Protein kinase, ATP binding site (InterPro:IPR017441), Protein kinase, catalytic domain (InterPro:IPR000719), Serine/threonine-protein kinase domain (InterPro:IPR002290), Tyrosine-protein kinase, catalytic domain (InterPro:IPR020635), Serine/threonine-protein kinase-like domain (InterPro:IPR017442), Protein kinase-like domain (InterPro:IPR011009); BEST Arabidopsis thaliana protein match is: Protein kinase superfamily protein (TAIR:AT3G15220.1); Has 132200 Blast hits to 130116 proteins in 4312 species: Archae - 185; Bacteria - 15420; Metazoa - 49247; Fungi - 12380; Plants - 32481; Viruses - 583; Other Eukaryotes - 21904 (source: NCBI BLink).
AT1G14140	-0.106787	0.336612	0.636498	-0.0713786	0.611639	0.759803	-0.0659346	0.628892	0.873605	0.093883	0.350792	0.549119	-0.0150751	0.895976	0.970905	0.068811	0.604088	0.999931	0.0106572	0.940272	0.976353	-0.10994	0.392478	0.66826	-0.0558728	0.688871	0.891783	13.8203	11.2257	13.4475	12.9509	12.8121	14.294	14.4738	12.4522	12.1869	12.8356	12.8925	12.1868	12.2863	11.1247	11.3077	14.0161	14.094	12.3899	UCP3	Uncoupling Protein 3	protein_coding	Mitochondrial substrate carrier family protein; FUNCTIONS IN: transporter activity, binding; INVOLVED IN: transport, mitochondrial transport, transmembrane transport; LOCATED IN: mitochondrial inner membrane, membrane; EXPRESSED IN: 21 plant structures; EXPRESSED DURING: 13 growth stages; CONTAINS InterPro DOMAIN/s: Mitochondrial substrate carrier (InterPro:IPR001993), Mitochondrial substrate/solute carrier (InterPro:IPR018108), Adenine nucleotide translocator 1 (InterPro:IPR002113); BEST Arabidopsis thaliana protein match is: uncoupling protein 2 (TAIR:AT5G58970.1); Has 28913 Blast hits to 14062 proteins in 461 species: Archae - 0; Bacteria - 4; Metazoa - 12057; Fungi - 8822; Plants - 5230; Viruses - 3; Other Eukaryotes - 2797 (source: NCBI BLink).
AT4G15950	-0.238049	0.0692782	0.252254	0.07627	0.497508	0.669083	0.153546	0.187961	0.510346	0.23659	0.0875347	0.207071	0.272155	0.051164	0.190147	-0.067258	0.583922	0.999931	0.0828685	0.491136	0.709216	0.0345245	0.796158	0.919804	-0.119002	0.341341	0.675594	11.8226	12.9878	12.6914	11.8332	12.0518	11.5642	11.3065	8.88113	12.0984	9.67466	11.3744	11.5037	13.6521	11.2999	12.387	12.3065	12.4874	13.1101	NRPD4		protein_coding	NRPD4; FUNCTIONS IN: DNA-directed RNA polymerase activity, nucleotide binding, catalytic activity; INVOLVED IN: RNA interference, interphase, production of siRNA involved in RNA interference, DNA methylation on cytosine within a CHH sequence; LOCATED IN: DNA-directed RNA polymerase V complex, nucleus, DNA-directed RNA polymerase IV complex; EXPRESSED IN: 23 plant structures; EXPRESSED DURING: 13 growth stages; CONTAINS InterPro DOMAIN/s: HRDC-like (InterPro:IPR010997), RNA polymerase II, Rpb4 (InterPro:IPR005574), RNA polymerase II, Rpb4, core (InterPro:IPR006590); BEST Arabidopsis thaliana protein match is: RNA polymerase II, Rpb4, core protein (TAIR:AT5G09920.1); Has 23 Blast hits to 23 proteins in 3 species: Archae - 0; Bacteria - 0; Metazoa - 0; Fungi - 0; Plants - 23; Viruses - 0; Other Eukaryotes - 0 (source: NCBI BLink).
AT5G26700	0.283411	0.524485	0.783743	-0.0308288	0.946987	0.971666	-0.0145308	0.97247	0.993135	-1.08443	0.0450496	0.125874	0.128012	0.764928	0.915989	-0.762956	0.176207	0.999931	0.0214839	0.96125	0.983768	1.21166	0.0212544	0.108113	0.427232	0.286026	0.62049	0.677357	0.889345	0.478526	0.621356	0.286443	0.282582	0.626164	0.713278	0.51036	0.601013	0.929926	1.22571	0.688547	1.04068	0.617404	1.16499	0.734997	0.643866			protein_coding	RmlC-like cupins superfamily protein; FUNCTIONS IN: manganese ion binding, nutrient reservoir activity; INVOLVED IN: biological_process unknown; LOCATED IN: endomembrane system, apoplast; EXPRESSED IN: 10 plant structures; EXPRESSED DURING: 4 anthesis, C globular stage, petal differentiation and expansion stage; CONTAINS InterPro DOMAIN/s: Cupin, RmlC-type (InterPro:IPR011051), Cupin 1 (InterPro:IPR006045), RmlC-like jelly roll fold (InterPro:IPR014710), Germin (InterPro:IPR001929), Germin, manganese binding site (InterPro:IPR019780); BEST Arabidopsis thaliana protein match is: germin-like protein 8 (TAIR:AT3G05930.1); Has 2079 Blast hits to 2055 proteins in 228 species: Archae - 2; Bacteria - 206; Metazoa - 4; Fungi - 91; Plants - 1758; Viruses - 0; Other Eukaryotes - 18 (source: NCBI BLink).
AT3G57080	-0.156634	0.0384608	0.168013	-0.166283	0.0495495	0.125871	-0.190583	0.0243695	0.149579	-0.074482	0.45311	0.645379	0.0332507	0.740591	0.90552	-0.0540378	0.627467	0.999931	-0.0186268	0.843123	0.929641	0.106593	0.400624	0.675164	0.0672365	0.535107	0.817346	16.2066	16.7166	16.0164	15.8182	16.3658	14.5	17.2547	16.0491	18.2201	16.1806	18.2922	16.9215	14.9389	17.1986	15.92	15.537	16.0589	18.0823	NRPE5		protein_coding	NRPE5; FUNCTIONS IN: DNA-directed RNA polymerase activity, DNA binding; INVOLVED IN: transcription; LOCATED IN: DNA-directed RNA polymerase V complex; EXPRESSED IN: 21 plant structures; EXPRESSED DURING: 13 growth stages; CONTAINS InterPro DOMAIN/s: RNA polymerase, Rpb5, N-terminal (InterPro:IPR005571), RNA polymerase, subunit H/Rpb5 C-terminal (InterPro:IPR000783), DNA-directed RNA polymerase, RPB5 subunit (InterPro:IPR014381); BEST Arabidopsis thaliana protein match is: RNA polymerase II fifth largest subunit, D (TAIR:AT2G41340.1); Has 910 Blast hits to 910 proteins in 323 species: Archae - 199; Bacteria - 0; Metazoa - 157; Fungi - 216; Plants - 117; Viruses - 5; Other Eukaryotes - 216 (source: NCBI BLink).
AT1G65190	0.0960813	0.380067	0.674373	2.53123	8.55308e-82	8.1929e-79	2.33285	1.0408e-69	1.43149e-66	2.70421	4.80359e-63	1.72302e-60	2.36865	7.86935e-169	1.37299e-165	0.279283	0.107495	0.999931	-0.192538	0.144764	0.340861	-0.335501	0.0415248	0.171678	0.133382	0.266387	0.599658	84.8423	72.1775	68.8985	82.9205	72.6054	117.827	11.9902	13.5749	14.6202	13.4926	11.7183	14.7044	72.4661	69.997	55.6782	79.8007	64.152	68.5593			protein_coding	Protein kinase superfamily protein; FUNCTIONS IN: protein kinase activity, ATP binding; INVOLVED IN: protein amino acid phosphorylation; LOCATED IN: cellular_component unknown; CONTAINS InterPro DOMAIN/s: Protein kinase, catalytic domain (InterPro:IPR000719), Serine-threonine/tyrosine-protein kinase (InterPro:IPR001245), Protein kinase-like domain (InterPro:IPR011009); BEST Arabidopsis thaliana protein match is: Protein kinase superfamily protein (TAIR:AT1G65250.1); Has 21418 Blast hits to 21199 proteins in 731 species: Archae - 0; Bacteria - 680; Metazoa - 1172; Fungi - 120; Plants - 18955; Viruses - 11; Other Eukaryotes - 480 (source: NCBI BLink).
AT3G45020	-0.019423	0.903094	0.968215	-0.20899	0.274339	0.449776	-0.113829	0.49443	0.800078	-0.157262	0.442562	0.636622	-0.329456	0.061443	0.2159	0.0416136	0.856915	0.999931	0.100693	0.601666	0.788643	-0.17289	0.448261	0.715215	-0.23463	0.195109	0.510452	4.56803	4.97695	3.90953	4.76046	3.51599	5.34657	5.31935	5.05711	4.68846	5.3878	5.39342	4.95921	4.86238	3.71744	4.71058	4.19569	4.66333	4.46265			protein_coding	Ribosomal L18p/L5e family protein; FUNCTIONS IN: structural constituent of ribosome; INVOLVED IN: translation; LOCATED IN: ribosome, intracellular; CONTAINS InterPro DOMAIN/s: Ribosomal protein L18/L5 (InterPro:IPR005484); Has 362 Blast hits to 362 proteins in 135 species: Archae - 0; Bacteria - 259; Metazoa - 0; Fungi - 0; Plants - 68; Viruses - 0; Other Eukaryotes - 35 (source: NCBI BLink).
AT5G47560	-0.180955	0.0116863	0.0689197	0.165544	0.0845998	0.189946	-0.0483149	0.702972	0.906594	0.19317	0.0507653	0.137818	0.194388	0.191605	0.448965	-0.142594	0.223288	0.999931	-0.208778	0.108641	0.281172	-0.00093441	0.995626	0.998646	0.0623466	0.728083	0.910322	115.295	109.461	136.413	119.954	104.174	99.532	108.431	96.4323	105.456	89.7291	100.487	96.6289	93.4344	114.773	88.6279	131.684	120.953	81.1765	TDT	tonoplast dicarboxylate transporter	protein_coding	tonoplast dicarboxylate transporter (TDT); CONTAINS InterPro DOMAIN/s: Sodium/sulphate symporter (InterPro:IPR001898); Has 1807 Blast hits to 1807 proteins in 277 species: Archae - 0; Bacteria - 0; Metazoa - 736; Fungi - 347; Plants - 385; Viruses - 0; Other Eukaryotes - 339 (source: NCBI BLink).
AT4G15420	-0.161457	0.0427683	0.180317	0.062076	0.529683	0.696345	0.102945	0.259246	0.600959	0.179401	0.116931	0.255812	0.202003	0.0188832	0.0911626	-0.0330316	0.801179	0.999931	0.0463177	0.650279	0.820934	0.0209072	0.870861	0.950295	-0.0618648	0.530519	0.814817	13.247	15.2052	16.3332	15.4316	15.2239	12.6046	13.0414	12.4093	14.0788	12.9082	14.9626	13.02	14.6199	14.2208	14.1258	16.0599	15.7727	14.1728			protein_coding	Ubiquitin fusion degradation UFD1 family protein; FUNCTIONS IN: peptidase activity, zinc ion binding; INVOLVED IN: proteolysis, ubiquitin-dependent protein catabolic process; LOCATED IN: intracellular; EXPRESSED IN: 23 plant structures; EXPRESSED DURING: 15 growth stages; CONTAINS InterPro DOMAIN/s: Zinc finger, C2H2-like (InterPro:IPR015880), Peptidase, C-terminal, archaeal/bacterial (InterPro:IPR007280), Ubiquitin fusion degradation protein UFD1 (InterPro:IPR004854); BEST Arabidopsis thaliana protein match is: Ubiquitin fusion degradation UFD1 family protein (TAIR:AT2G29070.2); Has 30201 Blast hits to 17322 proteins in 780 species: Archae - 12; Bacteria - 1396; Metazoa - 17338; Fungi - 3422; Plants - 5037; Viruses - 0; Other Eukaryotes - 2996 (source: NCBI BLink).
AT3G23390	0.0983271	0.260748	0.559132	-0.32659	0.000865708	0.00443626	0.0155623	0.883389	0.972397	-0.396556	0.000141469	0.00105412	-0.14421	0.209656	0.47509	0.0378212	0.73033	0.999931	0.347693	0.000141031	0.0017196	0.252131	0.080647	0.269326	-0.0612826	0.62986	0.865298	181.561	203.637	190.694	192.054	171.207	223.621	257.441	242.55	225.701	256.78	222.127	271.563	251.348	240.354	244.467	199.378	215.293	264.426			protein_coding	Zinc-binding ribosomal protein family protein; FUNCTIONS IN: structural constituent of ribosome; INVOLVED IN: translation; LOCATED IN: ribosome, cytosolic large ribosomal subunit; EXPRESSED IN: 24 plant structures; EXPRESSED DURING: 15 growth stages; CONTAINS InterPro DOMAIN/s: Ribosomal protein L44e (InterPro:IPR000552), Ribosomal protein, zinc-binding domain (InterPro:IPR011332); BEST Arabidopsis thaliana protein match is: Zinc-binding ribosomal protein family protein (TAIR:AT4G14320.1); Has 1023 Blast hits to 1019 proteins in 360 species: Archae - 169; Bacteria - 1; Metazoa - 377; Fungi - 167; Plants - 132; Viruses - 0; Other Eukaryotes - 177 (source: NCBI BLink).
AT1G64620	0.125116	0.240987	0.535577	-0.539213	7.02818e-06	6.6291e-05	-0.388297	0.00131885	0.0169691	-0.890535	1.25913e-11	3.79001e-10	-0.612685	1.22727e-07	2.46879e-06	-0.215385	0.156466	0.999931	0.156617	0.252577	0.483565	0.276673	0.0643561	0.232126	-0.0991621	0.450045	0.760971	2.88956	3.36972	3.20224	2.68855	2.88251	2.49452	4.20484	4.94585	4.5209	4.7035	4.72591	5.29755	3.18263	3.25576	3.38504	3.25354	3.66461	3.36771			protein_coding	Dof-type zinc finger DNA-binding family protein; CONTAINS InterPro DOMAIN/s: Zinc finger, Dof-type (InterPro:IPR003851); BEST Arabidopsis thaliana protein match is: Dof-type zinc finger DNA-binding family protein (TAIR:AT4G24060.1); Has 1750 Blast hits to 1190 proteins in 84 species: Archae - 0; Bacteria - 10; Metazoa - 53; Fungi - 16; Plants - 1095; Viruses - 0; Other Eukaryotes - 576 (source: NCBI BLink).
AT3G24350	-0.0962303	0.188295	0.4659	-0.0816895	0.322342	0.500995	0.0173229	0.831352	0.95544	0.0655668	0.481678	0.670863	0.0617878	0.401841	0.681559	0.0621522	0.554497	0.999931	0.104759	0.221652	0.445365	-0.00502262	0.962375	0.987882	-0.051091	0.532175	0.815517	24.3816	23.9747	26.7684	26.5562	27.0518	23.9374	24.9881	23.927	27.3581	24.5912	25.3787	25.5634	26.3534	25.5002	26.8978	26.0576	25.0726	26.6783	SYP32	syntaxin of plants 32	protein_coding	syntaxin of plants 32 (SYP32); FUNCTIONS IN: SNAP receptor activity; INVOLVED IN: intracellular protein transport, cellular membrane fusion; LOCATED IN: membrane; EXPRESSED IN: 23 plant structures; EXPRESSED DURING: 15 growth stages; CONTAINS InterPro DOMAIN/s: Target SNARE coiled-coil domain (InterPro:IPR000727), t-SNARE (InterPro:IPR010989), Syntaxin/epimorphin, conserved site (InterPro:IPR006012), Syntaxin, N-terminal (InterPro:IPR006011); BEST Arabidopsis thaliana protein match is: syntaxin of plants 31 (TAIR:AT5G05760.1); Has 1379 Blast hits to 1377 proteins in 233 species: Archae - 0; Bacteria - 12; Metazoa - 543; Fungi - 411; Plants - 204; Viruses - 0; Other Eukaryotes - 209 (source: NCBI BLink).
AT5G27940	0.908234	0.114982	0.348939	0.169346	0.791297	0.882366	0.78413	0.160878	0.47351	-0.403863	0.46473	0.65556	-0.650579	0.329277	0.614323	0.347369	0.569225	0.999931	0.622727	0.286825	0.523796	-0.244539	0.72784	0.888575	-0.525022	0.420881	0.738789	0.479964	0.30843	0.230776	0.56871	0.380516	0.350506	0.215232	0.839915	0.384126	0.501854	0.30006	0.377147	0.544196	0.48587	0.617516	0.113739	0.376134	0.498375	WPP3	WPP domain protein 3	protein_coding	WPP domain protein 3 (WPP3); BEST Arabidopsis thaliana protein match is: WPP domain protein 2 (TAIR:AT1G47200.1); Has 30201 Blast hits to 17322 proteins in 780 species: Archae - 12; Bacteria - 1396; Metazoa - 17338; Fungi - 3422; Plants - 5037; Viruses - 0; Other Eukaryotes - 2996 (source: NCBI BLink).
AT1G26233	-0.0395911	0.96697	1	-1.83412	0.143004	0.281449	-0.267057	0.79608	0.942634	-0.903323	0.407292	0.604396	0.154905	0.865072	0.959729	0.89951	0.541368	0.999931	1.57134	0.240367	0.469057	1.0597	0.338244	0.618723	0.384301	0.694561	1	0.06651	0.138101	0.197139	0.179599	0.231634	0.623446	0.506265	0.800881	0.424023	0.353114	1.33448	0.827158	1.06391	0.991892	0.412037	0.899128	0.332974	0.529627	SNOR95	small nucleolar RNA95	small_nucleolar_rna
AT5G47635	0.0123843	0.938117	0.980355	-0.18008	0.291984	0.469888	0.0919378	0.694573	0.902643	-0.130175	0.588606	0.754971	-0.0984524	0.596021	0.824286	0.0720189	0.771868	0.999931	0.27871	0.25552	0.486934	0.0321467	0.899421	0.960611	-0.176622	0.473509	0.776983	3.5469	4.42606	4.40294	4.19963	3.0846	5.65241	4.48473	4.15256	4.51557	5.16807	4.71193	4.79367	5.73921	4.73942	5.52298	3.79987	3.29063	4.75899			protein_coding	Pollen Ole e 1 allergen and extensin family protein; FUNCTIONS IN: molecular_function unknown; INVOLVED IN: biological_process unknown; LOCATED IN: endomembrane system; EXPRESSED IN: 8 plant structures; EXPRESSED DURING: 4 anthesis, petal differentiation and expansion stage; CONTAINS InterPro DOMAIN/s: Pollen Ole e 1 allergen/extensin (InterPro:IPR006041); BEST Arabidopsis thaliana protein match is: Pollen Ole e 1 allergen and extensin family protein (TAIR:AT2G40113.1); Has 30201 Blast hits to 17322 proteins in 780 species: Archae - 12; Bacteria - 1396; Metazoa - 17338; Fungi - 3422; Plants - 5037; Viruses - 0; Other Eukaryotes - 2996 (source: NCBI BLink).
AT4G38580	-0.0334049	0.719907	0.89285	0.0957911	0.284697	0.46178	0.0790468	0.427998	0.754177	0.143807	0.191595	0.362606	-0.117286	0.262318	0.541005	0.025429	0.817336	0.999931	-0.0109462	0.914982	0.964619	-0.262194	0.0308756	0.140001	-0.228847	0.0365793	0.182976	26.1628	27.4689	26.0342	29.2018	25.6673	25.3735	22.7818	21.8572	25.3896	25.7256	24.7786	25.0466	27.086	23.7234	26.0263	21.3139	23.5404	22.6014	FP6	farnesylated protein 6	protein_coding	farnesylated protein 6 (FP6); FUNCTIONS IN: metal ion binding; INVOLVED IN: heat acclimation; LOCATED IN: plasma membrane; EXPRESSED IN: 23 plant structures; EXPRESSED DURING: 13 growth stages; CONTAINS InterPro DOMAIN/s: Heavy metal transport/detoxification protein (InterPro:IPR006121); BEST Arabidopsis thaliana protein match is: Heavy metal transport/detoxification superfamily protein (TAIR:AT4G35060.1); Has 1169 Blast hits to 1088 proteins in 38 species: Archae - 2; Bacteria - 0; Metazoa - 0; Fungi - 0; Plants - 1167; Viruses - 0; Other Eukaryotes - 0 (source: NCBI BLink).
AT2G17940	0.10652	0.712152	0.888899	-0.0692767	0.820833	0.900628	-0.187772	0.545398	0.829592	-0.253111	0.503976	0.689025	-0.69376	0.0299813	0.129308	-0.0669834	0.86502	0.999931	-0.113345	0.736217	0.871097	-0.441653	0.282689	0.563233	-0.397782	0.242843	0.573708	1.25644	1.13388	1.59355	1.41372	0.725905	1.63131	1.46363	1.35128	1.27492	1.77118	1.30962	1.34443	1.42149	0.934861	1.02218	1.01872	1.10389	0.832204			protein_coding	Plant protein of unknown function (DUF827); CONTAINS InterPro DOMAIN/s: Protein of unknown function DUF827, plant (InterPro:IPR008545); BEST Arabidopsis thaliana protein match is: Plant protein of unknown function (DUF827) (TAIR:AT3G51220.1); Has 80 Blast hits to 72 proteins in 20 species: Archae - 0; Bacteria - 6; Metazoa - 12; Fungi - 6; Plants - 48; Viruses - 0; Other Eukaryotes - 8 (source: NCBI BLink).
AT1G13380	-0.100987	0.186587	0.463671	0.0831565	0.273005	0.448414	-0.0247499	0.762649	0.929326	0.182078	0.078149	0.190524	0.0855892	0.341761	0.626654	0.00919492	0.931939	0.999931	-0.102328	0.226821	0.452205	-0.0980937	0.407601	0.680617	0.0101319	0.916292	0.97719	34.509	36.0912	37.9822	38.9717	36.0798	33.0765	31.7814	31.0941	33.9811	33.3234	34.5005	30.8718	33.0245	31.4767	31.4627	36.6763	33.6192	34.1127			protein_coding	Protein of unknown function (DUF1218); FUNCTIONS IN: molecular_function unknown; INVOLVED IN: biological_process unknown; LOCATED IN: endomembrane system; EXPRESSED IN: 22 plant structures; EXPRESSED DURING: 13 growth stages; CONTAINS InterPro DOMAIN/s: Protein of unknown function DUF1218 (InterPro:IPR009606); BEST Arabidopsis thaliana protein match is: Protein of unknown function (DUF1218) (TAIR:AT4G27435.1); Has 523 Blast hits to 523 proteins in 97 species: Archae - 0; Bacteria - 0; Metazoa - 0; Fungi - 0; Plants - 523; Viruses - 0; Other Eukaryotes - 0 (source: NCBI BLink).
AT1G28560	0.300845	0.0515705	0.205538	-0.193675	0.313803	0.492738	-0.710548	7.16427e-05	0.00148232	-0.468995	0.00105679	0.00594096	-0.65273	6.4821e-07	1.16035e-05	0.0351595	0.846361	0.999931	-0.511197	0.00343619	0.0225592	-0.18427	0.273499	0.553643	0.359275	0.0216243	0.126459	3.89743	3.40357	3.06016	3.55596	3.02121	3.99861	4.60323	4.7701	3.38975	4.75604	3.62237	5.14331	2.49741	3.27688	2.25181	3.28806	2.3507	2.86722	SRD2	SHOOT REDIFFERENTIATION DEFECTIVE 2	protein_coding	SHOOT REDIFFERENTIATION DEFECTIVE 2 (SRD2); CONTAINS InterPro DOMAIN/s: snRNA-activating protein complex, subunit 3, C-terminal (InterPro:IPR022042); Has 243 Blast hits to 241 proteins in 113 species: Archae - 0; Bacteria - 0; Metazoa - 135; Fungi - 2; Plants - 44; Viruses - 0; Other Eukaryotes - 62 (source: NCBI BLink).
AT1G14071	0.309683	0.394633	0.686264	-0.0317551	0.935064	0.965775	0.207532	0.638235	0.877681	-0.351942	0.351038	0.549416	-0.580246	0.19087	0.448286	-0.000228992	0.999555	0.999931	0.243667	0.59513	0.784421	-0.230387	0.633161	0.839346	-0.47714	0.347652	0.681511	3.31515	2.73485	3.82545	3.77394	2.84603	3.09898	3.24227	3.38034	3.57994	3.95072	2.88867	5.13511	4.35269	3.70819	2.07818	3.14835	4.82685	1.51468	MIR830A	microRNA830A	mirna
AT5G36670	0.301623	0.190953	0.469764	0.181824	0.423696	0.602472	0.16741	0.460165	0.778424	-0.0352822	0.881631	0.94188	-0.172673	0.436291	0.710615	0.0938513	0.686636	0.999931	-0.00914662	0.967318	0.98642	-0.137843	0.553402	0.788674	-0.0381317	0.859689	0.959721	0.580695	0.723641	0.645127	0.614029	0.631642	0.816442	0.623671	0.563055	0.498243	0.788887	0.547434	0.766775	0.57556	0.613939	0.618112	0.665761	0.675948	0.590499			protein_coding	RING/FYVE/PHD zinc finger superfamily protein; FUNCTIONS IN: DNA binding, zinc ion binding; INVOLVED IN: regulation of transcription, DNA-dependent; LOCATED IN: nucleus; CONTAINS InterPro DOMAIN/s: A.T hook-like (InterPro:IPR020478), AT hook, DNA-binding motif (InterPro:IPR017956), Zinc finger, PHD-type, conserved site (InterPro:IPR019786), Zinc finger, PHD-type (InterPro:IPR001965), Zinc finger, FYVE/PHD-type (InterPro:IPR011011), Zinc finger, PHD-finger (InterPro:IPR019787); BEST Arabidopsis thaliana protein match is: Acyl-CoA N-acyltransferase with RING/FYVE/PHD-type zinc finger protein (TAIR:AT5G36740.1); Has 30201 Blast hits to 17322 proteins in 780 species: Archae - 12; Bacteria - 1396; Metazoa - 17338; Fungi - 3422; Plants - 5037; Viruses - 0; Other Eukaryotes - 2996 (source: NCBI BLink).
AT4G34870	0.0714162	0.296534	0.597282	-0.236464	0.0079288	0.028652	0.145458	0.175644	0.4928	-0.146902	0.0655369	0.167348	-0.113606	0.235345	0.508826	0.171132	0.0748791	0.999931	0.387737	0.000394806	0.00399265	0.032842	0.776943	0.911126	-0.187131	0.12521	0.398703	336.429	331.959	307.666	359.384	335.383	396.886	393.339	382.812	364.673	421.298	367.257	402.369	450.713	362.655	432.818	343.255	357.276	420.652	ROC5	rotamase cyclophilin 5	protein_coding	rotamase cyclophilin 5 (ROC5); FUNCTIONS IN: peptidyl-prolyl cis-trans isomerase activity; INVOLVED IN: protein folding, signal transduction; LOCATED IN: cytosol, apoplast, chloroplast, plasma membrane; EXPRESSED IN: 27 plant structures; EXPRESSED DURING: 15 growth stages; CONTAINS InterPro DOMAIN/s: Cyclophilin-like (InterPro:IPR015891), Peptidyl-prolyl cis-trans isomerase, cyclophilin-type (InterPro:IPR002130), Peptidyl-prolyl cis-trans isomerase, cyclophilin-type, conserved site (InterPro:IPR020892); BEST Arabidopsis thaliana protein match is: rotamase CYP 3 (TAIR:AT2G16600.1); Has 16787 Blast hits to 16755 proteins in 2701 species: Archae - 108; Bacteria - 6977; Metazoa - 2940; Fungi - 1375; Plants - 1301; Viruses - 4; Other Eukaryotes - 4082 (source: NCBI BLink).
AT1G43670	-0.0128098	0.871162	0.957306	0.226339	0.0452213	0.117284	0.142154	0.170105	0.486187	0.242056	0.0150591	0.0535698	0.206108	0.0427259	0.167392	0.0131999	0.915572	0.999931	-0.0786256	0.522596	0.7334	-0.0370078	0.755369	0.901723	0.0513113	0.67706	0.887853	187.296	155.263	155.69	163.263	150.416	186.491	145.149	143.603	133.894	129.823	138.314	148.38	138.579	172.705	147.559	176.451	173.016	143.075	FBP	fructose-1,6-bisphosphatase	protein_coding	Inositol monophosphatase family protein; FUNCTIONS IN: fructose 1,6-bisphosphate 1-phosphatase activity, phosphoric ester hydrolase activity; INVOLVED IN: carbohydrate metabolic process, fructose metabolic process; LOCATED IN: cellular_component unknown; EXPRESSED IN: 25 plant structures; EXPRESSED DURING: 16 growth stages; CONTAINS InterPro DOMAIN/s: Fructose-1,6-bisphosphatase, active site (InterPro:IPR020548), Fructose-1,6-bisphosphatase (InterPro:IPR000146); BEST Arabidopsis thaliana protein match is: high cyclic electron flow 1 (TAIR:AT3G54050.2); Has 3746 Blast hits to 3738 proteins in 1274 species: Archae - 47; Bacteria - 2330; Metazoa - 401; Fungi - 156; Plants - 330; Viruses - 0; Other Eukaryotes - 482 (source: NCBI BLink).
AT2G35930	-0.5914	5.80709e-07	1.48248e-05	-0.554121	1.66934e-05	0.000142819	0.252565	0.108792	0.380616	0.173359	0.154409	0.311241	0.161259	0.256895	0.534394	0.146602	0.257763	0.999931	0.812456	4.69396e-08	1.75941e-06	-0.0122032	0.940024	0.9775	-0.683398	8.33857e-05	0.00130311	14.5013	13.3503	16.5555	16.0399	14.2496	18.4752	18.1443	12.8471	21.11	15.3383	24.6121	14.9638	19.8965	14.9081	26.7476	14.2225	29.0541	19.5943	PUB23	plant U-box 23	protein_coding	plant U-box 23 (PUB23); CONTAINS InterPro DOMAIN/s: U box domain (InterPro:IPR003613), Armadillo-like helical (InterPro:IPR011989), Armadillo-type fold (InterPro:IPR016024); BEST Arabidopsis thaliana protein match is: plant U-box 22 (TAIR:AT3G52450.1); Has 2501 Blast hits to 2466 proteins in 187 species: Archae - 0; Bacteria - 34; Metazoa - 243; Fungi - 89; Plants - 1910; Viruses - 3; Other Eukaryotes - 222 (source: NCBI BLink).
AT4G23850	-0.00620145	0.92832	0.976823	-0.027644	0.705263	0.827296	-0.0145156	0.853956	0.962086	-0.0101871	0.923684	0.964153	0.111655	0.14943	0.386168	0.0227977	0.84081	0.999931	0.0188585	0.805066	0.910425	0.120126	0.318971	0.599422	0.120708	0.179026	0.48701	174.108	179.644	198.001	188.625	202.184	163.267	167.989	175.899	192.497	195.63	189.64	186.713	169.201	204.671	185.633	217.515	187.397	187.697	LACS4	long-chain acyl-CoA synthetase 4	protein_coding	long-chain acyl-CoA synthetase 4 (LACS4); FUNCTIONS IN: catalytic activity; INVOLVED IN: fatty acid biosynthetic process; LOCATED IN: plasma membrane; EXPRESSED IN: 26 plant structures; EXPRESSED DURING: 13 growth stages; CONTAINS InterPro DOMAIN/s: AMP-binding, conserved site (InterPro:IPR020845), AMP-dependent synthetase/ligase (InterPro:IPR000873); BEST Arabidopsis thaliana protein match is: AMP-dependent synthetase and ligase family protein (TAIR:AT4G11030.1); Has 52797 Blast hits to 49694 proteins in 3271 species: Archae - 966; Bacteria - 33480; Metazoa - 2301; Fungi - 1946; Plants - 2035; Viruses - 1; Other Eukaryotes - 12068 (source: NCBI BLink).
AT1G25211	-0.171947	0.729077	0.897922	1.81856	0.0181393	0.0562435	1.24074	0.118723	0.400741	1.3135	0.101165	0.230762	1.8144	0.0194449	0.0933234	-0.668179	0.425853	0.999931	-0.573478	0.47552	0.697895	0.505501	0.564596	0.796423	0.397297	0.637223	0.869116	6.76486	2.09271	8.81095	2.04458	1.68627	7.38548	1.68181	1.88846	2.5535	0.611012	0.631131	1.89683	2.10927	2.76638	2.10934	2.84367	7.28665	10.1103			protein_coding	F-box family protein; CONTAINS InterPro DOMAIN/s: F-box domain, cyclin-like (InterPro:IPR001810), F-box domain, Skp2-like (InterPro:IPR022364), F-box associated domain, type 1 (InterPro:IPR006527), F-box associated interaction domain (InterPro:IPR017451); BEST Arabidopsis thaliana protein match is: F-box family protein (TAIR:AT1G25150.1); Has 30201 Blast hits to 17322 proteins in 780 species: Archae - 12; Bacteria - 1396; Metazoa - 17338; Fungi - 3422; Plants - 5037; Viruses - 0; Other Eukaryotes - 2996 (source: NCBI BLink).
AT4G08755	0.0954003	0.881304	0.960211	-1.19989	0.0856534	0.19178	-0.906987	0.197739	0.524334	-0.99753	0.101269	0.230958	-0.690855	0.259791	0.537596	0.304671	0.655811	0.999931	0.297582	0.675552	0.835466	0.306746	0.653986	0.850205	0.310333	0.649115	0.875703	1.50358	2.07555	2.51829	3.14507	2.45081	1.62616	8.27618	3.16966	3.0911	7.98494	2.10946	3.5897	2.42536	3.00397	3.4909	1.59451	1.1495	4.56291	U6-5		small_nuclear_rna
AT2G26810	-0.0716134	0.575536	0.814558	0.0594767	0.633176	0.776474	0.00409217	0.971968	0.993135	-0.0206399	0.881058	0.94154	0.0557203	0.651894	0.857267	-0.141553	0.283632	0.999931	-0.0497294	0.680329	0.838278	0.0755525	0.550688	0.787572	-0.0192499	0.859779	0.959727	10.7457	9.80789	12.1421	10.2511	8.59701	10.4864	11.105	8.63405	10.3099	9.99775	9.38244	11.2412	10.3851	10.2207	10.2029	10.8704	10.1455	10.1819			protein_coding	Putative methyltransferase family protein; CONTAINS InterPro DOMAIN/s: Methyltransferase-16, putative (InterPro:IPR019410); BEST Arabidopsis thaliana protein match is: S-adenosyl-L-methionine-dependent methyltransferases superfamily protein (TAIR:AT2G26200.1); Has 30201 Blast hits to 17322 proteins in 780 species: Archae - 12; Bacteria - 1396; Metazoa - 17338; Fungi - 3422; Plants - 5037; Viruses - 0; Other Eukaryotes - 2996 (source: NCBI BLink).
AT4G24890	-0.422692	0.346211	0.644705	-0.479143	0.35038	0.530555	-0.632995	0.180898	0.500819	-0.267428	0.705523	0.837363	-0.462469	0.380327	0.663127	-0.197881	0.791996	0.999931	-0.147841	0.796556	0.905394	-0.197721	0.792747	0.918329	-0.251935	0.648121	0.874997	0.124263	0.313929	0.174921	0.368233	0.081641	0.077932	0.225685	0.267381	0.260973	0.197574	0.365881	0.169962	0.134492	0.19845	0.182348	0.107685	0.228289	0.163079	PAP24	purple acid phosphatase 24	protein_coding	purple acid phosphatase 24 (PAP24); FUNCTIONS IN: protein serine/threonine phosphatase activity, acid phosphatase activity; INVOLVED IN: biological_process unknown; LOCATED IN: cell wall; EXPRESSED IN: 8 plant structures; EXPRESSED DURING: C globular stage, petal differentiation and expansion stage, E expanded cotyledon stage, D bilateral stage; CONTAINS InterPro DOMAIN/s: Metallophosphoesterase (InterPro:IPR004843), Purple acid phosphatase-like, N-terminal (InterPro:IPR008963); BEST Arabidopsis thaliana protein match is: purple acid phosphatase 27 (TAIR:AT5G50400.1); Has 1710 Blast hits to 1696 proteins in 329 species: Archae - 2; Bacteria - 449; Metazoa - 190; Fungi - 73; Plants - 756; Viruses - 0; Other Eukaryotes - 240 (source: NCBI BLink).
AT5G26690	-1.5996	0.000240671	0.00297112	-1.60395	0.000227408	0.00141322	-0.170172	0.700637	0.905316	0.506487	0.242471	0.427212	1.63407	8.37617e-06	0.0001242	0.523964	0.225315	0.999931	1.43917	0.00150763	0.0117069	1.12851	0.000857301	0.00936986	0.20693	0.587401	0.844434	0.836033	0.628912	1.08051	0.963442	1.2734	1.3482	1.45963	0.519207	3.73971	1.03327	2.38732	0.970311	2.48616	3.22291	1.16146	2.19532	3.03814	2.59878			protein_coding	Heavy metal transport/detoxification superfamily protein ; FUNCTIONS IN: metal ion binding; INVOLVED IN: metal ion transport; LOCATED IN: cellular_component unknown; CONTAINS InterPro DOMAIN/s: Heavy metal transport/detoxification protein (InterPro:IPR006121); BEST Arabidopsis thaliana protein match is: Heavy metal transport/detoxification superfamily protein (TAIR:AT3G05920.1); Has 700 Blast hits to 667 proteins in 32 species: Archae - 0; Bacteria - 0; Metazoa - 0; Fungi - 0; Plants - 700; Viruses - 0; Other Eukaryotes - 0 (source: NCBI BLink).
AT2G16690	1.73398	0.603526	1	5.81943	2.94942e-05	0.000236677	-1.01556	0.803452	1	2.7095	0.0527906	0.142077	-2.81706	0.479127	1	-1.31044	0.056141	0.999931	-6.82965	1.54575e-06	3.82551e-05	-5.59115	0.000968213	0.0103491	0	1	1	0.476127	0.357326	0.833095	0.18349	0.31682	0.134792	0	0	0.016193	0	0	0.086778	0	0	0	0	0	0			transposable_element_gene	similar to unknown protein [Arabidopsis thaliana] (TAIR:AT2G41570.1); similar to 80C09_29 [Brassica rapa subsp. pekinensis] (GB:AAZ41840.1); contains domain Retrovirus zinc finger-like domains (SSF57756)
AT5G16810	-0.137039	0.107835	0.335812	-0.0271742	0.787501	0.880519	-0.0694765	0.489168	0.796599	0.0340066	0.665619	0.809754	-0.0405786	0.671901	0.868894	-0.0653994	0.497484	0.999931	-0.0366768	0.713616	0.858065	-0.0758174	0.480003	0.737977	-0.107717	0.330403	0.66507	24.6595	23.327	23.1455	22.4781	22.1402	22.2606	25.0141	21.7994	21.9472	22.1678	23.7415	21.2909	20.4411	22.3444	23.3811	22.8075	23.0088	19.2851			protein_coding	Protein kinase superfamily protein; FUNCTIONS IN: protein kinase activity, ATP binding; INVOLVED IN: protein amino acid phosphorylation; LOCATED IN: chloroplast; EXPRESSED IN: 21 plant structures; EXPRESSED DURING: 13 growth stages; CONTAINS InterPro DOMAIN/s: Protein kinase, catalytic domain (InterPro:IPR000719), Protein kinase-like domain (InterPro:IPR011009); Has 87 Blast hits to 87 proteins in 34 species: Archae - 0; Bacteria - 0; Metazoa - 1; Fungi - 19; Plants - 57; Viruses - 0; Other Eukaryotes - 10 (source: NCBI BLink).
AT4G14610	-0.538429	1.70455e-05	0.000304385	0.0432719	0.753719	0.85995	0.269519	0.138566	0.436025	0.611507	3.63414e-05	0.000320873	0.749674	2.19487e-11	6.90409e-10	0.0414021	0.797562	0.999931	0.231738	0.196622	0.414053	0.136317	0.364935	0.643166	-0.0583816	0.739511	0.91506	3.90168	4.33479	5.08619	4.69516	4.97846	3.86661	3.66169	3.0132	4.31164	2.91096	4.67223	2.93818	4.49988	5.0309	4.23752	5.27342	6.4323	4.76911			pseudogene	pseudogene, disease resistance protein (CC-NBS-LRR class), putative, domain signature CC-NBS-LRR exists, suggestive of a disease resistance protein.; blastp match of 45% identity and 2.2e-162 P-value to GP|24461866|gb|AAN62353.1|AF506028_20|AF506028 NBS-LRR type disease resistance protein {Poncirus trifoliata}
AT1G65410	0.179979	0.00928742	0.0579081	0.327156	0.00116106	0.00570557	0.128746	0.105409	0.372638	0.143649	0.0553651	0.1475	0.0149098	0.854908	0.955544	0.00747524	0.944368	0.999931	-0.192806	0.0638471	0.196408	-0.130032	0.168237	0.42109	0.0668865	0.466864	0.772179	30.6466	26.0535	28.5931	28.6407	28.3199	28.0586	21.5028	24.3674	22.1682	26.3891	22.9125	26.1371	24.7737	26.2403	23.2007	27.7236	24.5148	24.6005	ABCI13	ATP-binding cassette I13	protein_coding	non-intrinsic ABC protein 11 (NAP11); FUNCTIONS IN: transporter activity, ATPase activity; INVOLVED IN: lipid transport; LOCATED IN: chloroplast; EXPRESSED IN: 23 plant structures; EXPRESSED DURING: 13 growth stages; CONTAINS InterPro DOMAIN/s: ATPase, AAA+ type, core (InterPro:IPR003593), ABC transporter-like (InterPro:IPR003439), ABC transporter, conserved site (InterPro:IPR017871); BEST Arabidopsis thaliana protein match is: non-intrinsic ABC protein 3 (TAIR:AT1G67940.1); Has 424474 Blast hits to 380294 proteins in 4085 species: Archae - 7338; Bacteria - 330543; Metazoa - 9238; Fungi - 6335; Plants - 5254; Viruses - 18; Other Eukaryotes - 65748 (source: NCBI BLink).
ATCG00610	-0.499426	0.281499	0.581851	-0.200812	0.701464	0.824897	0.213435	0.619098	0.869017	0.13021	0.804635	0.898578	0.407801	0.413713	0.692737	-0.159796	0.785652	0.999931	0.419579	0.418058	0.650347	0.277788	0.607961	0.823591	-0.304676	0.505021	0.798719	6.7457	6.96396	2.9951	4.60194	3.48677	6.99657	7.35349	4.77027	5.65299	4.43258	5.88493	4.18901	8.46151	4.86269	6.17056	5.40178	7.21416	8.16227	TRNW		pre_trna	tRNA-Trp,anticodon:CCA
AT5G41990	-0.130882	0.0530044	0.20924	-0.108048	0.152095	0.294213	-0.0256759	0.711612	0.910277	-0.00512859	0.938833	0.971134	0.163965	0.0163248	0.0816271	-0.0173655	0.827749	0.999931	0.0880036	0.23387	0.460419	0.168051	0.0323817	0.144513	0.0594603	0.401423	0.725231	46.4069	51.3033	54.3036	49.6828	47.9253	51.1327	49.4495	48.2463	54.6184	52.0514	56.1314	48.7698	52.4717	53.912	52.1949	58.9268	51.9961	56.0622	WNK8	with no lysine (K) kinase 8	protein_coding	with no lysine (K) kinase 8 (WNK8); CONTAINS InterPro DOMAIN/s: Protein kinase, catalytic domain (InterPro:IPR000719), Serine/threonine-protein kinase-like domain (InterPro:IPR017442), Protein kinase-like domain (InterPro:IPR011009), Serine/threonine-protein kinase, active site (InterPro:IPR008271); BEST Arabidopsis thaliana protein match is: with no lysine (K) kinase 10 (TAIR:AT1G64630.1); Has 30201 Blast hits to 17322 proteins in 780 species: Archae - 12; Bacteria - 1396; Metazoa - 17338; Fungi - 3422; Plants - 5037; Viruses - 0; Other Eukaryotes - 2996 (source: NCBI BLink).
AT2G01820	0.0753928	0.342894	0.64195	0.114746	0.166019	0.313228	0.0195503	0.815307	0.949702	0.0719928	0.326158	0.522411	0.0846526	0.36773	0.65123	0.0436962	0.590815	0.999931	-0.0894724	0.2077	0.428666	0.0112028	0.916937	0.967794	0.141369	0.163739	0.462918	46.5539	48.834	52.955	48.5299	51.994	50.8486	39.7477	48.706	46.719	46.1431	47.5963	48.9599	43.5727	50.305	45.4744	57.9667	46.1857	46.0937			protein_coding	Leucine-rich repeat protein kinase family protein; FUNCTIONS IN: protein serine/threonine kinase activity, protein kinase activity, ATP binding; INVOLVED IN: pollen development; LOCATED IN: plasma membrane, plant-type cell wall; EXPRESSED IN: 23 plant structures; EXPRESSED DURING: 13 growth stages; CONTAINS InterPro DOMAIN/s: Protein kinase, ATP binding site (InterPro:IPR017441), Protein kinase, catalytic domain (InterPro:IPR000719), Leucine-rich repeat, typical subtype (InterPro:IPR003591), Leucine-rich repeat (InterPro:IPR001611), Serine/threonine-protein kinase-like domain (InterPro:IPR017442), Protein kinase-like domain (InterPro:IPR011009), Serine/threonine-protein kinase, active site (InterPro:IPR008271); BEST Arabidopsis thaliana protein match is: transmembrane kinase 1 (TAIR:AT1G66150.1); Has 179395 Blast hits to 141441 proteins in 4928 species: Archae - 173; Bacteria - 19044; Metazoa - 57542; Fungi - 11766; Plants - 68071; Viruses - 436; Other Eukaryotes - 22363 (source: NCBI BLink).
AT1G36470	-0.776107	0.713438	1	3.11092	0.00308888	0.0130727	-3.26349	0.312725	0.659148	1.96629	0.305364	0.500148	-0.132543	0.960619	0.986381	-1.90875	0.0678542	0.999931	-6.35313	1.55572e-05	0.000273706	-2.09714	0.341239	0.621023	2.34259	0.557745	1	0.060461	0.092042	0.0668	0	0.043205	0.014863	0.002476	0.010596	0	0	0.016868	0.00306	0	0	0	0	0	0.011326			transposable_element_gene	CACTA-like transposase family (Tnp2/En/Spm), has a 4.8e-152 P-value blast match to GB:CAA40555 TNP2 (CACTA-element) (Antirrhinum majus)
AT5G43470	-0.181765	0.000662687	0.00688376	0.1984	0.00889069	0.0314684	-0.113548	0.16389	0.47759	0.377438	6.60424e-05	0.000541549	0.0560754	0.599019	0.826013	0.00828073	0.940206	0.999931	-0.306557	0.00101129	0.00853371	-0.323238	0.0156795	0.0869775	-0.0115196	0.925945	0.979575	60.7892	64.3748	73.8439	66.6926	70.4685	60.1256	55.0899	49.7903	56.1886	49.0687	57.2624	52.4146	49.8702	54.1401	49.7189	60.8933	56.9288	45.6178	RPP8	RECOGNITION OF PERONOSPORA PARASITICA 8	protein_coding	RECOGNITION OF PERONOSPORA PARASITICA 8 (RPP8); FUNCTIONS IN: nucleotide binding; INVOLVED IN: defense response to virus, response to light stimulus, response to other organism, defense response, plant-type hypersensitive response; LOCATED IN: plasma membrane; EXPRESSED IN: cultured cell; CONTAINS InterPro DOMAIN/s: NB-ARC (InterPro:IPR002182), Disease resistance protein (InterPro:IPR000767); BEST Arabidopsis thaliana protein match is: Disease resistance protein (CC-NBS-LRR class) family (TAIR:AT5G48620.1); Has 14176 Blast hits to 13516 proteins in 476 species: Archae - 9; Bacteria - 629; Metazoa - 331; Fungi - 51; Plants - 13063; Viruses - 0; Other Eukaryotes - 93 (source: NCBI BLink).
AT3G45530	-0.0436735	0.837894	0.944193	-1.74705	3.7654e-09	7.06197e-08	-1.1692	4.59597e-07	1.64975e-05	-1.56449	4.67966e-09	9.75438e-08	-1.0764	4.76399e-06	7.4037e-05	0.151366	0.694887	0.999931	0.583655	0.0945854	0.25701	0.486028	0.112417	0.332406	0.050241	0.849305	0.955762	0.502213	0.453117	0.284285	0.378102	0.502822	0.484286	1.16726	1.51315	1.56435	1.4093	1.37183	1.13197	0.561643	0.655083	0.659235	0.678132	0.586862	0.60368			protein_coding	Cysteine/Histidine-rich C1 domain family protein; FUNCTIONS IN: zinc ion binding; INVOLVED IN: intracellular signaling pathway; LOCATED IN: cellular_component unknown; EXPRESSED IN: root; CONTAINS InterPro DOMAIN/s: Protein kinase C-like, phorbol ester/diacylglycerol binding (InterPro:IPR002219), DC1 (InterPro:IPR004146), Zinc finger, PHD-type (InterPro:IPR001965), C1-like (InterPro:IPR011424); BEST Arabidopsis thaliana protein match is: Cysteine/Histidine-rich C1 domain family protein (TAIR:AT3G27473.1); Has 1872 Blast hits to 663 proteins in 29 species: Archae - 0; Bacteria - 0; Metazoa - 16; Fungi - 0; Plants - 1850; Viruses - 0; Other Eukaryotes - 6 (source: NCBI BLink).
AT1G55050	0.214716	0.532165	0.789011	0.171264	0.585483	0.74053	0.358647	0.246573	0.586729	-0.181645	0.575356	0.744559	-0.315922	0.311264	0.596085	-0.125525	0.661969	0.999931	0.193565	0.4627	0.687706	-0.136089	0.655665	0.851247	-0.458557	0.0903868	0.329136	0.497423	0.503931	0.462111	0.529218	0.420357	0.386046	0.280487	0.532127	0.447435	0.344315	0.552743	0.628506	0.471896	0.454529	0.545385	0.413411	0.606064	0.355202			protein_coding	unknown protein; FUNCTIONS IN: molecular_function unknown; INVOLVED IN: biological_process unknown; LOCATED IN: cellular_component unknown; EXPRESSED IN: cultured cell; BEST Arabidopsis thaliana protein match is: unknown protein (TAIR:AT1G09040.1); Has 2440 Blast hits to 1999 proteins in 271 species: Archae - 0; Bacteria - 138; Metazoa - 960; Fungi - 166; Plants - 162; Viruses - 14; Other Eukaryotes - 1000 (source: NCBI BLink).
AT3G10290	-0.273876	0.372912	0.667619	-0.0342955	0.917412	0.958087	0.297594	0.264558	0.606708	0.0729691	0.847356	0.922745	-0.0351745	0.920765	0.978614	-0.158001	0.68866	0.999931	0.337383	0.305947	0.544496	-0.10742	0.780936	0.913476	-0.606819	0.0493462	0.224271	0.767941	1.31089	0.782912	0.592324	0.822241	1.135	0.976058	0.578127	0.9323	0.911778	0.956799	0.929192	1.31978	0.967217	1.16407	0.615179	1.03572	0.80099			protein_coding	Nucleotide-sugar transporter family protein; CONTAINS InterPro DOMAIN/s: Protein of unknown function DUF250 (InterPro:IPR004853); BEST Arabidopsis thaliana protein match is: Nucleotide-sugar transporter family protein (TAIR:AT5G04160.1); Has 2900 Blast hits to 2898 proteins in 294 species: Archae - 4; Bacteria - 137; Metazoa - 666; Fungi - 435; Plants - 1330; Viruses - 0; Other Eukaryotes - 328 (source: NCBI BLink).
AT2G46130	0.110028	0.693901	0.878766	-0.455508	0.110462	0.232228	0.286701	0.412469	0.742177	-0.122752	0.681079	0.821136	-0.513171	0.118096	0.334491	0.453528	0.137135	0.999931	0.749323	0.0374206	0.13506	-0.390066	0.260303	0.539271	-0.687288	0.0723905	0.287047	1.68166	1.75466	2.16579	2.37091	2.07769	3.23211	1.99263	2.19625	2.81532	3.50486	2.78841	2.64996	3.43824	2.55531	4.05002	1.40063	1.70944	1.9186	WRKY43	WRKY DNA-binding protein 43	protein_coding	WRKY DNA-binding protein 43 (WRKY43); CONTAINS InterPro DOMAIN/s: DNA-binding WRKY (InterPro:IPR003657); BEST Arabidopsis thaliana protein match is: WRKY DNA-binding protein 24 (TAIR:AT5G41570.1); Has 3486 Blast hits to 3032 proteins in 189 species: Archae - 0; Bacteria - 0; Metazoa - 0; Fungi - 0; Plants - 3471; Viruses - 0; Other Eukaryotes - 15 (source: NCBI BLink).
AT1G64065	-0.601178	0.000851627	0.00848027	-0.231304	0.31126	0.489992	0.289529	0.110564	0.383599	0.327215	0.132221	0.279645	-0.500691	0.0323737	0.136715	-0.0311177	0.902908	0.999931	0.527329	0.0158052	0.0716362	-0.828784	0.00177334	0.0167923	-1.39168	7.74976e-10	3.02599e-08	5.9588	7.79095	4.45663	7.28693	5.79187	4.58341	6.41002	3.85606	8.45118	5.42816	6.10279	4.8196	6.91395	3.23288	9.62466	2.46342	9.01127	4.34065			protein_coding	Late embryogenesis abundant (LEA) hydroxyproline-rich glycoprotein family; CONTAINS InterPro DOMAIN/s: Late embryogenesis abundant protein, group 2 (InterPro:IPR004864); BEST Arabidopsis thaliana protein match is: Late embryogenesis abundant (LEA) hydroxyproline-rich glycoprotein family (TAIR:AT2G46150.1); Has 35333 Blast hits to 34131 proteins in 2444 species: Archae - 798; Bacteria - 22429; Metazoa - 974; Fungi - 991; Plants - 531; Viruses - 0; Other Eukaryotes - 9610 (source: NCBI BLink).
AT3G11570	-0.315004	0.231928	0.525775	-0.489625	0.0821529	0.185634	-0.25303	0.371056	0.712239	-0.214304	0.441894	0.635983	0.444531	0.0744629	0.245886	-0.0298488	0.921161	0.999931	0.241461	0.441232	0.669473	0.657653	0.0105367	0.0649632	0.382405	0.150254	0.442418	0.663503	0.787029	0.576958	0.636127	0.629362	0.701636	0.956011	0.638777	0.776942	0.900972	1.04663	0.732965	0.788972	1.03936	0.596613	1.08933	0.934202	1.00399	TBL8	TRICHOME BIREFRINGENCE-LIKE 8	protein_coding	TRICHOME BIREFRINGENCE-LIKE 8 (TBL8); CONTAINS InterPro DOMAIN/s: Protein of unknown function DUF231, plant (InterPro:IPR004253); BEST Arabidopsis thaliana protein match is: TRICHOME BIREFRINGENCE-LIKE 9 (TAIR:AT5G06230.1); Has 1362 Blast hits to 1341 proteins in 32 species: Archae - 0; Bacteria - 0; Metazoa - 0; Fungi - 6; Plants - 1353; Viruses - 0; Other Eukaryotes - 3 (source: NCBI BLink).
AT1G60750	-0.685883	0.033071	0.15089	0.682523	0.0587974	0.144031	1.41292	4.3793e-06	0.000127439	1.53059	5.7363e-05	0.000478493	1.9342	7.8739e-23	5.92149e-21	0.172952	0.664792	0.999931	0.736637	0.0151971	0.0695603	0.403072	0.226419	0.497668	-0.163501	0.453183	0.762104	3.05996	2.06812	4.61588	2.8664	2.12496	5.95125	1.44451	1.20735	2.85426	1.33201	1.61371	1.20238	6.83933	4.71916	4.86105	4.99915	3.99745	4.78382			protein_coding	NAD(P)-linked oxidoreductase superfamily protein; FUNCTIONS IN: oxidoreductase activity; INVOLVED IN: oxidation reduction; CONTAINS InterPro DOMAIN/s: Aldo/keto reductase (InterPro:IPR001395), Aldo/keto reductase subgroup (InterPro:IPR020471); BEST Arabidopsis thaliana protein match is: NAD(P)-linked oxidoreductase superfamily protein (TAIR:AT1G60730.1); Has 31420 Blast hits to 31397 proteins in 2613 species: Archae - 665; Bacteria - 20768; Metazoa - 1940; Fungi - 2451; Plants - 1336; Viruses - 0; Other Eukaryotes - 4260 (source: NCBI BLink).
AT5G66455	0.190012	0.325359	0.626769	-0.637641	0.00591069	0.0224147	-0.740785	0.0010613	0.0142517	-1.08607	1.3691e-05	0.000134238	-1.03699	1.20389e-06	2.0566e-05	-0.246037	0.411755	0.999931	-0.0977461	0.708848	0.855683	0.0467854	0.876185	0.952371	-0.105308	0.676251	0.887707	1.86489	2.09007	1.69702	1.37376	1.97341	1.3544	2.56447	3.4052	2.78211	3.53134	3.29656	3.12595	1.78034	1.73412	1.5681	1.60844	1.76783	1.59787			pseudogene	pseudogene of Tetratricopeptide repeat (TPR)-like superfamily protein
AT4G27990	0.0962834	0.250183	0.546212	0.446458	1.16139e-05	0.000103398	0.0531965	0.550933	0.833177	0.350179	0.000823827	0.00483329	0.215633	0.0507457	0.189021	0.0116314	0.923886	0.999931	-0.387599	0.00010979	0.00139678	-0.136359	0.313478	0.594371	0.259566	0.0286328	0.154094	50.9453	46.2288	56.9616	52.0458	55.1438	46.4718	33.6782	41.534	39.4144	38.5442	37.5791	40.3982	37.1191	43.1287	37.0359	55.2227	40.144	43.343	YLMG1-2		protein_coding	YLMG1-2; FUNCTIONS IN: molecular_function unknown; INVOLVED IN: biological_process unknown; LOCATED IN: chloroplast, chloroplast envelope; EXPRESSED IN: 23 plant structures; EXPRESSED DURING: 13 growth stages; CONTAINS InterPro DOMAIN/s: Protein of unknown function YGGT (InterPro:IPR003425); BEST Arabidopsis thaliana protein match is: YGGT family protein (TAIR:AT3G07430.1); Has 788 Blast hits to 788 proteins in 294 species: Archae - 0; Bacteria - 510; Metazoa - 0; Fungi - 0; Plants - 121; Viruses - 0; Other Eukaryotes - 157 (source: NCBI BLink).
AT4G14905	0.122517	0.329389	0.629867	0.0585316	0.65084	0.790171	-0.16401	0.220551	0.553751	-0.123504	0.363784	0.562848	-0.23603	0.0118634	0.0640421	-0.0476595	0.736971	0.999931	-0.216547	0.0343139	0.126866	-0.113783	0.433156	0.702097	0.0517207	0.617041	0.858946	12.1819	12.4837	12.1367	12.8855	12.5928	10.0638	9.81624	11.9187	13.6199	12.9473	11.5374	13.6325	9.78347	11.029	10.7127	11.0713	10.6138	10.8466			protein_coding	Galactose oxidase/kelch repeat superfamily protein; FUNCTIONS IN: molecular_function unknown; INVOLVED IN: biological_process unknown; LOCATED IN: chloroplast; CONTAINS InterPro DOMAIN/s: F-box domain, cyclin-like (InterPro:IPR001810), Galactose oxidase/kelch, beta-propeller (InterPro:IPR011043), Kelch repeat type 1 (InterPro:IPR006652), Kelch related (InterPro:IPR013089), Kelch-type beta propeller (InterPro:IPR015915); BEST Arabidopsis thaliana protein match is: Galactose oxidase/kelch repeat superfamily protein (TAIR:AT4G39240.1); Has 1795 Blast hits to 1723 proteins in 113 species: Archae - 0; Bacteria - 63; Metazoa - 586; Fungi - 5; Plants - 1081; Viruses - 14; Other Eukaryotes - 46 (source: NCBI BLink).
AT1G63105	0.0766366	0.947182	1	-0.721955	0.622894	0.768602	-3.39879	0.0726245	0.300621	-1.31266	0.337341	0.534925	-2.02459	0.255979	0.533231	-0.504348	0.776151	0.999931	-2.6798	0.298338	1	-0.713245	0.750746	1	1.46244	0.683742	1	0.193349	0.046961	0	0.077573	0.092736	0.031935	0.128884	0.193883	0.259633	0.036348	0.069306	0.284622	0	0.096328	0.035516	0	0	0			protein_coding	unknown protein; Has 54 Blast hits to 54 proteins in 32 species: Archae - 0; Bacteria - 30; Metazoa - 2; Fungi - 2; Plants - 3; Viruses - 0; Other Eukaryotes - 17 (source: NCBI BLink).
ATCG00905	-0.0551047	0.580353	0.817258	0.554778	0.000181616	0.00115979	0.101445	0.494919	0.80067	0.595718	2.48349e-08	4.54562e-07	0.182718	0.0269484	0.119534	-0.00326022	0.982874	0.999931	-0.448108	0.00575894	0.033524	-0.414392	0.000281433	0.00377675	0.0265148	0.849341	0.955762	346.133	263.701	265.353	318.404	286.46	262.454	214.59	187.976	178.91	180.755	190.51	204.852	230.51	207.431	166.189	231.556	227.705	219.604	RPS12C	ribosomal protein S12C	protein_coding	ribosomal protein S12C (RPS12C); CONTAINS InterPro DOMAIN/s: Ribosomal protein S12/S23 (InterPro:IPR006032), Nucleic acid-binding, OB-fold (InterPro:IPR012340), Nucleic acid-binding, OB-fold-like (InterPro:IPR016027), Ribosomal protein S12, bacterial-type (InterPro:IPR005679); BEST Arabidopsis thaliana protein match is: ribosomal protein S12B (TAIR:ATCG01230.1).
AT4G30260	0.00453448	0.946999	0.983282	-0.0214046	0.761722	0.86523	-0.0868352	0.255042	0.595919	0.0139458	0.906919	0.956114	0.0245096	0.734641	0.902643	0.0511384	0.680289	0.999931	-0.0598219	0.435724	0.665305	0.00878849	0.945454	0.979963	0.116185	0.147339	0.43721	41.6503	38.8267	42.7083	47.7198	42.1003	34.2822	43.3268	42.6829	41.9178	44.2601	41.6302	40.6407	38.4767	44.6936	37.8839	45.0528	38.3845	46.0676			protein_coding	Integral membrane Yip1 family protein; FUNCTIONS IN: molecular_function unknown; INVOLVED IN: biological_process unknown; LOCATED IN: plasma membrane; EXPRESSED IN: callus; CONTAINS InterPro DOMAIN/s: Yip1 domain (InterPro:IPR006977); BEST Arabidopsis thaliana protein match is: Integral membrane Yip1 family protein (TAIR:AT2G18840.1); Has 30201 Blast hits to 17322 proteins in 780 species: Archae - 12; Bacteria - 1396; Metazoa - 17338; Fungi - 3422; Plants - 5037; Viruses - 0; Other Eukaryotes - 2996 (source: NCBI BLink).
AT5G64420	0.0894481	0.232271	0.526071	-0.0917265	0.301016	0.479235	-0.0043502	0.95966	0.993135	-0.15614	0.0344232	0.102789	-0.119706	0.161213	0.404718	0.0355306	0.702571	0.999931	0.092963	0.303661	0.541651	0.0352702	0.721315	0.885358	-0.0249675	0.797363	0.937782	13.3693	15.702	15.9353	15.0495	14.5076	16.1324	14.2331	17.046	16.4107	16.3817	16.2457	17.3896	16.2533	14.9823	14.785	17.4716	15.4881	14.8803			protein_coding	DNA polymerase V family; FUNCTIONS IN: DNA-directed DNA polymerase activity, DNA binding; INVOLVED IN: DNA replication, transcription; LOCATED IN: cellular_component unknown; EXPRESSED IN: 23 plant structures; EXPRESSED DURING: 13 growth stages; CONTAINS InterPro DOMAIN/s: DNA polymerase V (InterPro:IPR007015); Has 1807 Blast hits to 1807 proteins in 277 species: Archae - 0; Bacteria - 0; Metazoa - 736; Fungi - 347; Plants - 385; Viruses - 0; Other Eukaryotes - 339 (source: NCBI BLink).
AT1G04170	0.0848219	0.150614	0.410216	-0.12165	0.0635435	0.153048	0.0541229	0.529227	0.821586	-0.150922	0.105466	0.237779	0.0380483	0.541358	0.787673	0.0655509	0.498406	0.999931	0.181304	0.0304779	0.116508	0.188382	0.0668131	0.237919	0.0692863	0.428269	0.744181	61.1382	62.039	64.0423	62.2406	58.7254	73.2661	65.2343	70.9318	64.2256	70.6805	69.8333	73.7161	74.225	72.3248	64.555	74.7847	67.2064	76.39	EIF2 GAMMA	eukaryotic translation initiation factor 2 gamma subunit	protein_coding	eukaryotic translation initiation factor 2 gamma subunit (EIF2 GAMMA); CONTAINS InterPro DOMAIN/s: Translation elongation factor EFTu/EF1A, domain 2 (InterPro:IPR004161), Initiation factor eIF2 gamma, C-terminal (InterPro:IPR015256), Translation elongation factor EF1A/initiation factor IF2gamma, C-terminal (InterPro:IPR009001), Protein synthesis factor, GTP-binding (InterPro:IPR000795), Translation elongation/initiation factor/Ribosomal, beta-barrel (InterPro:IPR009000); BEST Arabidopsis thaliana protein match is: Translation elongation factor EF1A/initiation factor IF2gamma family protein (TAIR:AT4G18330.2); Has 29259 Blast hits to 29225 proteins in 6532 species: Archae - 651; Bacteria - 17093; Metazoa - 4832; Fungi - 574; Plants - 965; Viruses - 0; Other Eukaryotes - 5144 (source: NCBI BLink).
AT5G52010	0.196706	0.0506952	0.203171	0.291902	0.0155182	0.0494515	0.103187	0.402379	0.735415	0.0236967	0.863715	0.930667	0.245766	0.0026373	0.0192419	-0.0619639	0.674097	0.999931	-0.183397	0.120381	0.300637	0.221791	0.114954	0.33708	0.339694	0.00155631	0.0161039	19.1441	16.5023	18.6416	15.4782	15.1677	21.0561	15.7815	17.2221	13.248	16.2127	14.3166	17.2546	16.6948	20.559	13.8617	20.5246	15.8702	19.6993			protein_coding	C2H2-like zinc finger protein; FUNCTIONS IN: sequence-specific DNA binding transcription factor activity, zinc ion binding, nucleic acid binding; INVOLVED IN: regulation of transcription; LOCATED IN: intracellular, chloroplast; EXPRESSED IN: 21 plant structures; EXPRESSED DURING: 13 growth stages; CONTAINS InterPro DOMAIN/s: Zinc finger, C2H2-like (InterPro:IPR015880), Zinc finger, C2H2-type (InterPro:IPR007087); BEST Arabidopsis thaliana protein match is: zinc finger (C2H2 type) family protein (TAIR:AT4G12240.1); Has 70 Blast hits to 70 proteins in 16 species: Archae - 0; Bacteria - 0; Metazoa - 0; Fungi - 4; Plants - 65; Viruses - 0; Other Eukaryotes - 1 (source: NCBI BLink).
AT1G11735	-0.20259	0.731104	0.898843	-0.11723	0.853333	0.919381	-0.166301	0.798909	0.943265	-0.26879	0.699292	0.833983	0.223363	0.705238	0.88766	-0.339032	0.647896	0.999931	-0.0442435	0.951649	0.98056	0.488157	0.466297	0.727966	0.188306	0.769911	0.92677	1.64479	1.38225	3.76089	1.89733	2.52824	0.95773	2.49205	2.03104	1.98236	2.96814	2.88678	1.51128	3.65641	2.37405	1.31726	2.30634	1.44906	2.99143	MIR171B	microRNA171B	mirna
AT1G05835	-0.250231	0.179888	0.453675	-0.144345	0.456599	0.633034	0.00772255	0.968908	0.993135	0.000982159	0.994935	0.997562	-0.341427	0.105955	0.311882	-0.0941874	0.568293	0.999931	0.157738	0.355693	0.593663	-0.344343	0.122399	0.349394	-0.598283	0.00637922	0.0511811	7.80948	9.45264	8.57979	8.33933	7.42294	8.22438	7.44786	7.78973	8.91456	7.45588	11.6186	8.6491	10.4793	5.1832	8.28073	8.31888	9.15156	5.60837			protein_coding	PHD finger protein; LOCATED IN: endomembrane system; BEST Arabidopsis thaliana protein match is: unknown protein (TAIR:AT1G32583.1); Has 93 Blast hits to 91 proteins in 14 species: Archae - 0; Bacteria - 0; Metazoa - 0; Fungi - 0; Plants - 93; Viruses - 0; Other Eukaryotes - 0 (source: NCBI BLink).
AT1G31580	-0.430254	7.48301e-08	2.28109e-06	1.64127	7.44267e-33	1.32752e-30	2.08365	6.68199e-51	6.71592e-48	2.51743	2.26967e-71	9.79068e-69	2.03637	2.26951e-98	1.2912e-95	0.457055	0.00820406	0.426373	0.448063	0.00762781	0.0412901	-0.481869	0.000773649	0.00863038	-0.476302	0.0012071	0.0129825	961.446	687.23	741.096	865.644	1164.14	1233.08	247.606	199.009	250.789	171.286	253.684	198.33	1297.12	791.733	873.435	853.645	1002.92	715.572	ECS1		protein_coding	ECS1; Has 14 Blast hits to 14 proteins in 2 species: Archae - 0; Bacteria - 0; Metazoa - 0; Fungi - 0; Plants - 14; Viruses - 0; Other Eukaryotes - 0 (source: NCBI BLink).
AT5G23060	0.0221206	0.838974	0.944411	0.0292194	0.806251	0.891115	0.31221	0.00801784	0.0680708	0.153276	0.211785	0.389041	0.138184	0.15211	0.390319	0.156051	0.218872	0.999931	0.288378	0.0062673	0.0356858	-0.0160019	0.896296	0.95915	-0.151368	0.142435	0.428896	354.719	353.219	311.56	319.52	389.034	420.574	363.532	363.248	289.455	306.287	327.128	344.707	445.205	365.911	374.461	412.962	387.727	350.134	CaS	calcium sensing receptor	protein_coding	calcium sensing receptor (CaS); INVOLVED IN: regulation of stomatal closure, cellular response to calcium ion; LOCATED IN: thylakoid, mitochondrion, chloroplast thylakoid membrane, chloroplast; EXPRESSED IN: 22 plant structures; EXPRESSED DURING: 14 growth stages; CONTAINS InterPro DOMAIN/s: Rhodanese-like (InterPro:IPR001763); BEST Arabidopsis thaliana protein match is: Rhodanese/Cell cycle control phosphatase superfamily protein (TAIR:AT3G59780.1); Has 1807 Blast hits to 1807 proteins in 277 species: Archae - 0; Bacteria - 0; Metazoa - 736; Fungi - 347; Plants - 385; Viruses - 0; Other Eukaryotes - 339 (source: NCBI BLink).
AT2G08455	0.275921	0.478277	0.750613	1.44418	2.27902e-06	2.41172e-05	0.796885	0.0267977	0.159707	0.698025	0.0903256	0.212024	0.980342	0.00440888	0.0292929	-0.459282	0.183476	0.999931	-0.641936	0.0345439	0.127515	0.281217	0.442807	0.710526	0.460084	0.152976	0.446229	1.76342	1.55872	1.7255	0.979448	1.71843	0.939611	0.602677	0.513294	0.564924	0.908602	0.626402	0.833357	0.877664	1.56954	0.935672	1.73545	1.32269	1.17385			long_noncoding_rna
AT4G37970	-0.419673	0.0586176	0.223932	0.564347	0.00233235	0.0103008	0.277217	0.233312	0.570124	0.881807	6.94812e-05	0.000566542	0.279022	0.245213	0.521576	-0.0912993	0.631293	0.999931	-0.281319	0.189803	0.404951	-0.604238	0.00838269	0.0547684	-0.417079	0.0867353	0.32103	3.08729	3.72451	3.52379	3.57882	3.33917	2.74143	2.27924	1.94094	2.58265	1.39849	1.97575	1.87544	3.17863	2.20701	2.97691	1.74353	2.03434	2.42639	CAD6	cinnamyl alcohol dehydrogenase 6	protein_coding	cinnamyl alcohol dehydrogenase 6 (CAD6); FUNCTIONS IN: oxidoreductase activity, zinc ion binding; INVOLVED IN: oxidation reduction; LOCATED IN: cellular_component unknown; EXPRESSED IN: 9 plant structures; EXPRESSED DURING: petal differentiation and expansion stage; CONTAINS InterPro DOMAIN/s: GroES-like (InterPro:IPR011032), Alcohol dehydrogenase GroES-like (InterPro:IPR013154), Alcohol dehydrogenase, zinc-containing, conserved site (InterPro:IPR002328), Alcohol dehydrogenase, C-terminal (InterPro:IPR013149), Alcohol dehydrogenase superfamily, zinc-containing (InterPro:IPR002085); BEST Arabidopsis thaliana protein match is: cinnamyl alcohol dehydrogenase 9 (TAIR:AT4G39330.1); Has 35385 Blast hits to 35371 proteins in 2946 species: Archae - 789; Bacteria - 23408; Metazoa - 1218; Fungi - 2700; Plants - 2633; Viruses - 3; Other Eukaryotes - 4634 (source: NCBI BLink).
AT2G14100	-0.114193	0.449094	0.729534	-0.503202	0.0148787	0.0477487	-0.305328	0.0581764	0.261484	-0.379345	0.0180253	0.0618012	-0.167542	0.30406	0.588334	0.019206	0.929811	0.999931	0.203699	0.327499	0.566435	0.211605	0.243311	0.518905	0.0242762	0.886964	0.969048	2.60551	4.46785	4.02267	3.65221	3.2377	4.24387	4.2941	4.15005	5.24982	5.40394	5.82666	4.91232	4.16333	4.53096	4.63375	3.67493	3.58717	4.79495	CYP705A13	cytochrome P450, family 705, subfamily A, polypeptide 13	protein_coding	cytochrome P450, family 705, subfamily A, polypeptide 13 (CYP705A13); FUNCTIONS IN: electron carrier activity, monooxygenase activity, iron ion binding, oxygen binding, heme binding; INVOLVED IN: oxidation reduction; LOCATED IN: endomembrane system; EXPRESSED IN: hypocotyl, root; CONTAINS InterPro DOMAIN/s: Cytochrome P450 (InterPro:IPR001128), Cytochrome P450, E-class, group I (InterPro:IPR002401), Cytochrome P450, conserved site (InterPro:IPR017972); BEST Arabidopsis thaliana protein match is: Cytochrome P450 superfamily protein (TAIR:AT3G32047.1); Has 34037 Blast hits to 33818 proteins in 1716 species: Archae - 48; Bacteria - 4176; Metazoa - 11671; Fungi - 7418; Plants - 9440; Viruses - 6; Other Eukaryotes - 1278 (source: NCBI BLink).
AT3G60310	-0.333778	0.00240205	0.0199354	0.0474062	0.671912	0.80467	-0.208676	0.0517282	0.243736	0.286674	0.0504646	0.137233	0.0201368	0.878069	0.963238	-0.083673	0.578766	0.999931	-0.25048	0.0313203	0.118778	-0.268247	0.097932	0.305221	-0.10465	0.423223	0.740627	4.49548	5.3822	5.232	4.7757	5.25003	4.08818	4.76342	3.48848	4.98319	3.8911	4.5796	4.17799	3.95532	3.58673	4.14379	4.5204	4.25095	3.77632			protein_coding	unknown protein; Has 22 Blast hits to 18 proteins in 9 species: Archae - 0; Bacteria - 0; Metazoa - 0; Fungi - 0; Plants - 22; Viruses - 0; Other Eukaryotes - 0 (source: NCBI BLink).
AT1G09310	0.286345	0.00403613	0.0301631	0.0272691	0.803816	0.889829	0.146154	0.283585	0.628356	0.0158753	0.929068	0.966491	0.0814158	0.406117	0.685443	0.283603	0.111445	0.999931	0.12448	0.25941	0.491779	0.0661121	0.73086	0.890055	0.221907	0.0931439	0.334763	872.734	886.119	882.301	868.597	872.66	1458.64	963.495	1033.32	770.716	1074.31	796.452	1043.35	1023.38	1122.32	990.728	995.683	780.769	1250.11			protein_coding	Protein of unknown function, DUF538; INVOLVED IN: biological_process unknown; LOCATED IN: apoplast; EXPRESSED IN: 22 plant structures; EXPRESSED DURING: 14 growth stages; CONTAINS InterPro DOMAIN/s: Protein of unknown function DUF538 (InterPro:IPR007493); BEST Arabidopsis thaliana protein match is: Protein of unknown function, DUF538 (TAIR:AT1G56580.1); Has 409 Blast hits to 409 proteins in 33 species: Archae - 0; Bacteria - 2; Metazoa - 0; Fungi - 4; Plants - 403; Viruses - 0; Other Eukaryotes - 0 (source: NCBI BLink).
AT4G21560	-0.230231	0.0272484	0.130912	0.0726989	0.497877	0.669401	-0.033366	0.766706	0.930741	0.259431	0.0528089	0.142111	0.0201955	0.811017	0.936506	-0.0318314	0.818572	0.999931	-0.100376	0.236454	0.463737	-0.240961	0.0958801	0.301381	-0.175881	0.064992	0.268939	23.1242	24.5448	25.4575	24.6048	26.7486	19.9659	19.8753	20.1546	23.7026	19.5538	25.9127	20.8318	22.2556	19.9413	21.3559	21.7353	23.5663	18.7251	VPS28-1	vacuolar protein sorting-associated protein 28 homolog 1	protein_coding	vacuolar protein sorting-associated protein 28 homolog 1 (VPS28-1); CONTAINS InterPro DOMAIN/s: Vacuolar protein sorting-associated, VPS28, N-terminal (InterPro:IPR017898), Vacuolar protein sorting-associated, VPS28, C-terminal (InterPro:IPR017899), Vacuolar protein sorting-associated, VPS28 (InterPro:IPR007143); BEST Arabidopsis thaliana protein match is: Vacuolar protein sorting-associated protein VPS28 family protein (TAIR:AT4G05000.2); Has 388 Blast hits to 387 proteins in 178 species: Archae - 0; Bacteria - 0; Metazoa - 133; Fungi - 146; Plants - 72; Viruses - 0; Other Eukaryotes - 37 (source: NCBI BLink).
AT3G16480	-0.0586237	0.457419	0.735392	-0.131325	0.0796473	0.181331	0.100372	0.180507	0.500212	-0.0325258	0.726538	0.851601	0.121003	0.175206	0.426502	0.0505964	0.572512	0.999931	0.237408	0.00475053	0.0289409	0.152533	0.112327	0.332289	-0.0372862	0.669097	0.885514	25.6947	24.5458	25.3814	25.7544	24.1879	27.7805	25.955	27.5876	27.2098	24.4938	27.9158	27.2028	29.9327	27.3176	29.0972	31.2075	27.5348	28.7639	MPPalpha	mitochondrial processing peptidase alpha subunit	protein_coding	mitochondrial processing peptidase alpha subunit (MPPalpha); FUNCTIONS IN: metalloendopeptidase activity, catalytic activity, zinc ion binding, metal ion binding; INVOLVED IN: proteolysis; LOCATED IN: in 8 components; EXPRESSED IN: 24 plant structures; EXPRESSED DURING: 14 growth stages; CONTAINS InterPro DOMAIN/s: Peptidase M16, zinc-binding site (InterPro:IPR001431), Peptidase M16, C-terminal (InterPro:IPR007863), Peptidase M16, N-terminal (InterPro:IPR011765), Metalloenzyme, LuxS/M16 peptidase-like, metal-binding (InterPro:IPR011249), Peptidase M16, core (InterPro:IPR011237); BEST Arabidopsis thaliana protein match is: Insulinase (Peptidase family M16) protein (TAIR:AT1G51980.1); Has 6415 Blast hits to 6299 proteins in 1510 species: Archae - 10; Bacteria - 3712; Metazoa - 680; Fungi - 566; Plants - 250; Viruses - 3; Other Eukaryotes - 1194 (source: NCBI BLink).
AT5G65610	-0.479319	0.0254244	0.124585	0.131787	0.556079	0.71748	-0.243677	0.230443	0.566291	0.55469	0.0516827	0.13978	0.506946	0.0126383	0.0669912	-0.0418439	0.883798	0.999931	-0.369355	0.0969557	0.261022	-0.0513949	0.847539	0.94163	0.272134	0.154136	0.448009	7.2822	6.29054	9.77181	6.46599	10.2511	5.64235	5.76692	4.98861	8.13542	5.95158	6.91565	4.27332	5.19052	6.88632	6.6087	8.22856	5.7117	6.77614			protein_coding	unknown protein; Has 1807 Blast hits to 1807 proteins in 277 species: Archae - 0; Bacteria - 0; Metazoa - 736; Fungi - 347; Plants - 385; Viruses - 0; Other Eukaryotes - 339 (source: NCBI BLink).
AT1G16740	-0.00850854	0.932424	0.978581	-0.12753	0.265315	0.439017	-0.0620837	0.56672	0.842312	-0.175958	0.0558515	0.148428	0.179348	0.0936416	0.287606	-0.0470019	0.649678	0.999931	0.0710493	0.412399	0.645521	0.354851	0.00603936	0.0424012	0.232787	0.0384254	0.189564	67.0339	64.0019	63.1368	62.4841	56.1231	67.9952	77.3385	66.1521	65.3627	71.7801	64.576	72.5218	63.8953	83.1163	66.9074	70.284	67.3597	87.2228			protein_coding	Ribosomal protein L20; FUNCTIONS IN: structural constituent of ribosome, rRNA binding; INVOLVED IN: translation, ribosome biogenesis; LOCATED IN: ribosome, intracellular; EXPRESSED IN: 22 plant structures; EXPRESSED DURING: 13 growth stages; CONTAINS InterPro DOMAIN/s: Ribosomal protein L20 (InterPro:IPR005813); BEST Arabidopsis thaliana protein match is: ribosomal protein L20 (TAIR:ATCG00660.1); Has 8162 Blast hits to 8162 proteins in 2777 species: Archae - 0; Bacteria - 5193; Metazoa - 126; Fungi - 0; Plants - 621; Viruses - 0; Other Eukaryotes - 2222 (source: NCBI BLink).
AT4G26640	-0.0229863	0.748833	0.907238	0.153328	0.0550491	0.13674	0.094961	0.243625	0.582988	0.175049	0.0436253	0.123026	-0.00668203	0.941412	0.983868	0.00932765	0.92412	0.999931	-0.0527708	0.555843	0.757724	-0.183029	0.0869014	0.282929	-0.124178	0.223368	0.54929	19.7309	22.957	23.1307	20.5146	22.5457	22.6535	18.7626	19.164	20.3606	18.8823	20.1135	20.6336	19.8059	19.3114	20.5005	21.3754	22.1378	18.309	WRKY20		protein_coding	WRKY20; CONTAINS InterPro DOMAIN/s: DNA-binding WRKY (InterPro:IPR003657); BEST Arabidopsis thaliana protein match is: WRKY DNA-binding protein 3 (TAIR:AT2G03340.1); Has 30201 Blast hits to 17322 proteins in 780 species: Archae - 12; Bacteria - 1396; Metazoa - 17338; Fungi - 3422; Plants - 5037; Viruses - 0; Other Eukaryotes - 2996 (source: NCBI BLink).
AT5G24840	0.0602331	0.541465	0.794097	-0.455918	3.7845e-05	0.000293912	-0.125454	0.231871	0.568213	-0.388947	0.000956214	0.00546112	-0.200594	0.13999	0.371232	0.136899	0.288068	0.999931	0.335791	0.00210045	0.0153012	0.188086	0.241968	0.517485	-0.0149371	0.915565	0.977186	12.8291	14.8835	14.377	15.94	13.3644	16.5959	19.8587	20.6665	17.8993	18.9997	18.639	20.2987	17.6027	18.37	16.4783	14.7259	17.4445	19.624			protein_coding	tRNA (guanine-N-7) methyltransferase; FUNCTIONS IN: tRNA (guanine-N7-)-methyltransferase activity; INVOLVED IN: acetate biosynthetic process from carbon monoxide, methanol oxidation, tRNA modification; LOCATED IN: cellular_component unknown; EXPRESSED IN: 22 plant structures; EXPRESSED DURING: 13 growth stages; CONTAINS InterPro DOMAIN/s: tRNA (guanine-N-7) methyltransferase (InterPro:IPR003358); BEST Arabidopsis thaliana protein match is: tRNA (guanine-N-7) methyltransferase (TAIR:AT5G17660.1); Has 1807 Blast hits to 1807 proteins in 277 species: Archae - 0; Bacteria - 0; Metazoa - 736; Fungi - 347; Plants - 385; Viruses - 0; Other Eukaryotes - 339 (source: NCBI BLink).
AT2G38120	-0.0261125	0.729213	0.897922	0.0270132	0.720211	0.837456	-0.0390076	0.597174	0.857672	0.0782566	0.381399	0.580128	-0.157835	0.0415882	0.164387	0.0358418	0.701651	0.999931	-0.0604126	0.459668	0.68504	-0.237123	0.00759775	0.0507069	-0.144261	0.0576643	0.248292	50.2819	63.7145	62.1582	56.9381	63.23	62.616	54.232	56.6945	60.0937	54.3956	58.9961	57.8352	58.0907	46.3889	53.9559	49.8513	55.4863	52.043	AUX1	AUXIN RESISTANT 1	protein_coding	AUXIN RESISTANT 1 (AUX1); CONTAINS InterPro DOMAIN/s: Amino acid transporter, transmembrane (InterPro:IPR013057); BEST Arabidopsis thaliana protein match is: like AUXIN RESISTANT 1 (TAIR:AT5G01240.1); Has 1256 Blast hits to 1251 proteins in 143 species: Archae - 0; Bacteria - 0; Metazoa - 116; Fungi - 283; Plants - 825; Viruses - 0; Other Eukaryotes - 32 (source: NCBI BLink).
AT3G46666	-1.112	0.626986	1	0.211994	0.908798	1	-1.94371	0.424638	0.75099	1.86058	0.452112	0.644455	1.5832	0.460814	0.730474	0.532686	0.790478	0.999931	-2.15216	0.441099	1	-0.256935	0.881187	0.953692	2.42144	0.282524	1	0.109198	0.169586	0	0	0.128415	0.301394	0.062995	0	0.121871	0	0.058352	0.061228	0	0.142688	0.060887	0.05559	0	0.07588			protein_coding	unknown protein; FUNCTIONS IN: molecular_function unknown; INVOLVED IN: biological_process unknown; LOCATED IN: cellular_component unknown; Has 30201 Blast hits to 17322 proteins in 780 species: Archae - 12; Bacteria - 1396; Metazoa - 17338; Fungi - 3422; Plants - 5037; Viruses - 0; Other Eukaryotes - 2996 (source: NCBI BLink).
AT2G09255	-1.88277	0.562522	1	-0.551579	0.862971	1	-0.454076	0.861536	0.96534	2.40144	0.282697	1	0.757796	0.845996	1	1.07819	0.621505	0.999931	0.103289	0.970953	1	-1.63458	0.467513	1	-0.670224	0.815074	1	0	0.151294	0	0.007577	0.117499	0.178394	0	0	0.21742	0.019263	0	0	0.062212	0	0	0	0.082424	0.0935			long_noncoding_rna
AT3G22320	0.170611	0.010681	0.0644345	-0.0061775	0.931653	0.96388	0.0593631	0.473205	0.786697	-0.119002	0.134928	0.283881	-0.086417	0.364526	0.64823	0.0684599	0.428502	0.999931	0.0712005	0.4218	0.653022	0.0316726	0.775054	0.910072	0.0252129	0.811464	0.942898	79.087	76.7049	76.9879	84.9212	77.0843	80.0406	72.8816	83.9815	77.8985	85.0096	78.1149	93.5935	85.2919	82.1404	76.391	76.4762	75.779	91.2248	NRPB5		protein_coding	NRPB5; FUNCTIONS IN: DNA-directed RNA polymerase activity, DNA binding; INVOLVED IN: transcription; LOCATED IN: DNA-directed RNA polymerase II, core complex, DNA-directed RNA polymerase IV complex; EXPRESSED IN: 23 plant structures; EXPRESSED DURING: 13 growth stages; CONTAINS InterPro DOMAIN/s: RNA polymerase, Rpb5, N-terminal (InterPro:IPR005571), RNA polymerase, subunit H/Rpb5 C-terminal (InterPro:IPR000783), DNA-directed RNA polymerase, RPB5 subunit (InterPro:IPR014381), RNA polymerase, subunit H/Rpb5, conserved site (InterPro:IPR020608); BEST Arabidopsis thaliana protein match is: RNA polymerase II fifth largest subunit, C (TAIR:AT5G57980.1); Has 1046 Blast hits to 1046 proteins in 368 species: Archae - 260; Bacteria - 0; Metazoa - 162; Fungi - 216; Plants - 118; Viruses - 20; Other Eukaryotes - 270 (source: NCBI BLink).
AT3G48185	-0.0220435	0.90726	0.969667	0.267965	0.185315	0.339457	0.159175	0.477353	0.788878	0.261871	0.181534	0.349403	-0.205133	0.239792	0.515069	-0.0182502	0.930324	0.999931	-0.102771	0.630183	0.807986	-0.468394	0.0247013	0.12011	-0.38585	0.0642634	0.266515	4.29634	5.60421	4.63429	5.70227	4.16395	4.35751	3.53085	4.21429	3.49915	3.7386	4.80108	3.90124	5.18804	3.25882	4.49887	3.44362	3.43234	3.69052			protein_coding	unknown protein; Has 4 Blast hits to 4 proteins in 2 species: Archae - 0; Bacteria - 0; Metazoa - 0; Fungi - 0; Plants - 4; Viruses - 0; Other Eukaryotes - 0 (source: NCBI BLink).
AT5G24100	0.124547	0.326387	0.627255	-0.817261	3.97358e-08	6.0738e-07	-0.0404631	0.778755	0.934621	-0.733804	7.10997e-08	1.16957e-06	-0.0430711	0.787342	0.926424	0.218602	0.186669	0.999931	0.78281	1.12951e-06	2.90406e-05	0.690261	0.000167484	0.0024722	0.122386	0.476765	0.778288	1.69368	1.90824	2.10564	2.24061	2.01152	2.32254	3.00366	3.32498	3.60444	3.80759	3.23296	3.80899	3.31984	3.03374	3.40328	3.40285	2.80914	4.28465			protein_coding	Leucine-rich repeat protein kinase family protein; FUNCTIONS IN: protein serine/threonine kinase activity, protein kinase activity, ATP binding; INVOLVED IN: transmembrane receptor protein tyrosine kinase signaling pathway, protein amino acid phosphorylation; LOCATED IN: endomembrane system; EXPRESSED IN: root; CONTAINS InterPro DOMAIN/s: Protein kinase, ATP binding site (InterPro:IPR017441), Protein kinase, catalytic domain (InterPro:IPR000719), Leucine-rich repeat-containing N-terminal domain, type 2 (InterPro:IPR013210), Leucine-rich repeat (InterPro:IPR001611), Serine-threonine/tyrosine-protein kinase (InterPro:IPR001245), Protein kinase-like domain (InterPro:IPR011009); BEST Arabidopsis thaliana protein match is: Leucine-rich repeat protein kinase family protein (TAIR:AT5G53320.1); Has 1807 Blast hits to 1807 proteins in 277 species: Archae - 0; Bacteria - 0; Metazoa - 736; Fungi - 347; Plants - 385; Viruses - 0; Other Eukaryotes - 339 (source: NCBI BLink).
AT4G12280	-0.300846	0.00583827	0.0403556	-11.8265	2.38215e-23	2.19251e-21	-11.7489	4.44904e-23	8.13023e-21	-8.32669	6.80494e-36	1.18746e-33	-11.5209	3.03075e-22	2.20941e-20	3.11857	0.431367	0.999931	0	1	1	-3.10861	0.432822	1	0	1	1	0	0	0	0.086653	0	0	13.933	11.1852	12.5447	10.6657	13.3434	11.1026	0	0	0	0	0	0			protein_coding	copper amine oxidase family protein; FUNCTIONS IN: primary amine oxidase activity, quinone binding, copper ion binding; INVOLVED IN: oxidation reduction, amine metabolic process; LOCATED IN: cellular_component unknown; CONTAINS InterPro DOMAIN/s: Copper amine oxidase (InterPro:IPR000269), Copper amine oxidase, C-terminal (InterPro:IPR015798); BEST Arabidopsis thaliana protein match is: Copper amine oxidase family protein (TAIR:AT4G12290.1); Has 1450 Blast hits to 1448 proteins in 272 species: Archae - 14; Bacteria - 373; Metazoa - 250; Fungi - 447; Plants - 222; Viruses - 0; Other Eukaryotes - 144 (source: NCBI BLink).
AT1G76980	-0.0859592	0.518634	0.779187	-0.136483	0.278921	0.454953	0.152191	0.279901	0.623454	0.175165	0.288214	0.481245	0.238893	0.0875774	0.275503	0.236226	0.132161	0.999931	0.294711	0.0433836	0.150111	0.0630984	0.69243	0.869759	0.00173612	0.990442	0.997459	7.9331	8.0018	9.83079	9.95352	8.32864	11.8038	8.61029	8.3559	9.06008	10.5975	10.403	8.28077	10.7687	11.5964	11.5692	9.78202	8.56197	10.8984			protein_coding	BEST Arabidopsis thaliana protein match is: embryo defective 2170 (TAIR:AT1G21390.1); Has 65 Blast hits to 65 proteins in 23 species: Archae - 0; Bacteria - 8; Metazoa - 1; Fungi - 8; Plants - 40; Viruses - 3; Other Eukaryotes - 5 (source: NCBI BLink).
AT1G71040	-0.249855	0.00196461	0.0169265	0.0255622	0.801309	0.888157	0.140763	0.239978	0.578516	0.358453	0.0094948	0.0370253	0.352314	0.0163337	0.0816562	0.0940518	0.533857	0.999931	0.120275	0.354895	0.593132	-0.00850259	0.962746	0.988015	-0.0376886	0.824791	0.947724	29.1311	36.2679	38.0474	36.8302	41.735	30.3625	33.8916	29.8365	32.8084	26.3407	32.421	28.7775	34.6931	34.6479	31.7784	45.9655	42.423	29.3119	LPR2	Low Phosphate Root2	protein_coding	Low Phosphate Root2 (LPR2); FUNCTIONS IN: oxidoreductase activity, copper ion binding; INVOLVED IN: cellular response to phosphate starvation, meristem maintenance; LOCATED IN: cell wall, membrane; EXPRESSED IN: 22 plant structures; EXPRESSED DURING: 13 growth stages; CONTAINS InterPro DOMAIN/s: Cupredoxin (InterPro:IPR008972), Multicopper oxidase, type 2 (InterPro:IPR011706), Multicopper oxidase, type 1 (InterPro:IPR001117); BEST Arabidopsis thaliana protein match is: Cupredoxin superfamily protein (TAIR:AT1G23010.1); Has 2992 Blast hits to 2635 proteins in 791 species: Archae - 14; Bacteria - 2507; Metazoa - 11; Fungi - 66; Plants - 272; Viruses - 0; Other Eukaryotes - 122 (source: NCBI BLink).
AT3G02530	0.0113498	0.863674	0.954027	-0.190607	0.0116386	0.0392418	-0.0643136	0.359972	0.702648	-0.157485	0.0354285	0.105025	-0.0264882	0.711816	0.890087	0.0544849	0.516364	0.999931	0.131826	0.0705669	0.210136	0.130013	0.13805	0.374815	0.0496601	0.512927	0.803596	38.3509	42.6951	40.8113	41.4285	39.4378	44.6135	46.0746	44.7291	43.5019	45.9054	46.3771	49.0977	43.2505	44.4422	43.4493	49.2104	42.8659	45.0968			protein_coding	TCP-1/cpn60 chaperonin family protein; FUNCTIONS IN: unfolded protein binding, ATP binding; INVOLVED IN: response to cadmium ion, response to zinc ion; LOCATED IN: membrane, cytoplasm; EXPRESSED IN: 23 plant structures; EXPRESSED DURING: 14 growth stages; CONTAINS InterPro DOMAIN/s: Chaperonin Cpn60/TCP-1 (InterPro:IPR002423), Chaperone, tailless complex polypeptide 1 (InterPro:IPR017998), T-complex protein 1, zeta subunit (InterPro:IPR012722), Chaperonin TCP-1, conserved site (InterPro:IPR002194); BEST Arabidopsis thaliana protein match is: TCP-1/cpn60 chaperonin family protein (TAIR:AT5G16070.1); Has 18475 Blast hits to 17833 proteins in 3650 species: Archae - 805; Bacteria - 8777; Metazoa - 2106; Fungi - 1471; Plants - 861; Viruses - 0; Other Eukaryotes - 4455 (source: NCBI BLink).
AT1G61670	0.00312876	0.962662	0.987284	0.411412	3.04587e-09	5.80511e-08	0.287539	0.000167965	0.00303474	0.396916	8.52203e-06	8.79656e-05	0.268444	0.000138041	0.00154596	-0.000310408	0.997429	0.999931	-0.118087	0.126085	0.309764	-0.129822	0.202696	0.467919	-0.0154085	0.849766	0.956012	34.5472	36.1772	35.6063	36.6907	35.9778	32.2493	25.9995	27.3199	26.5552	27.3292	28.1775	28.3163	30.0928	33.0367	33.2852	32.1946	31.0442	32.3741			protein_coding	Lung seven transmembrane receptor family protein; FUNCTIONS IN: molecular_function unknown; LOCATED IN: endomembrane system, integral to membrane; CONTAINS InterPro DOMAIN/s: Transmembrane receptor, eukaryota (InterPro:IPR009637); BEST Arabidopsis thaliana protein match is: Lung seven transmembrane receptor family protein (TAIR:AT1G10980.1); Has 653 Blast hits to 651 proteins in 175 species: Archae - 0; Bacteria - 2; Metazoa - 278; Fungi - 148; Plants - 158; Viruses - 0; Other Eukaryotes - 67 (source: NCBI BLink).
AT4G31820	0.0415173	0.632137	0.846459	0.397162	1.45814e-05	0.000126508	0.0244016	0.7945	0.941918	0.222853	0.00416418	0.0187424	-0.0702435	0.364868	0.648435	-0.122002	0.155881	0.999931	-0.367104	8.77759e-06	0.000169302	-0.294116	0.000833289	0.00915919	-0.0525557	0.527487	0.812871	25.7784	28.3094	26.6295	22.8327	25.1564	24.6208	18.3884	19.8485	19.456	20.493	22.1906	22.4498	20.9415	20.012	19.253	19.7285	20.2968	20.6086	ENP	ENHANCER OF PINOID	protein_coding	ENHANCER OF PINOID (ENP); FUNCTIONS IN: signal transducer activity; INVOLVED IN: in 8 processes; LOCATED IN: late endosome, plasma membrane; EXPRESSED IN: 31 plant structures; EXPRESSED DURING: 14 growth stages; CONTAINS InterPro DOMAIN/s: NPH3 (InterPro:IPR004249), BTB/POZ (InterPro:IPR013069), BTB/POZ fold (InterPro:IPR011333), BTB/POZ-like (InterPro:IPR000210); BEST Arabidopsis thaliana protein match is: Phototropic-responsive NPH3 family protein (TAIR:AT5G67440.1); Has 898 Blast hits to 870 proteins in 31 species: Archae - 0; Bacteria - 0; Metazoa - 7; Fungi - 2; Plants - 875; Viruses - 0; Other Eukaryotes - 14 (source: NCBI BLink).
AT4G16400	0.19257	0.246303	0.541252	-0.394169	0.509397	0.6791	-0.152188	0.476103	0.788286	-0.333904	0.0710113	0.177535	-0.660993	0.00579957	0.036512	0.261044	0.663003	0.999931	0.24856	0.67591	0.835668	-0.326739	0.251871	0.529035	-0.316079	0.243502	0.574612	11.3187	14.4974	3.59233	12.4239	8.44777	14.455	15.7671	13.5539	12.001	14.7691	10.1922	16.0755	12.1314	12.5331	13.4996	5.6407	8.53313	10.0953			protein_coding	unknown protein; BEST Arabidopsis thaliana protein match is: unknown protein (TAIR:AT3G13175.1); Has 30201 Blast hits to 17322 proteins in 780 species: Archae - 12; Bacteria - 1396; Metazoa - 17338; Fungi - 3422; Plants - 5037; Viruses - 0; Other Eukaryotes - 2996 (source: NCBI BLink).
AT5G64950	-0.0250192	0.88768	0.963139	-0.105492	0.56521	0.724488	-0.092388	0.570219	0.844013	-0.0627077	0.736324	0.857672	-0.111203	0.568253	0.80665	0.0282484	0.883821	0.999931	0.0185993	0.923404	0.968542	-0.0493933	0.793964	0.918698	-0.0435221	0.809875	0.942347	2.73483	2.47415	3.38807	2.9339	2.73615	3.01139	2.83945	3.29996	3.02029	2.49892	3.17672	3.22996	2.98999	2.53602	2.78489	2.73188	2.66299	3.18691			protein_coding	Mitochondrial transcription termination factor family protein; FUNCTIONS IN: molecular_function unknown; INVOLVED IN: biological_process unknown; LOCATED IN: mitochondrion; EXPRESSED IN: 23 plant structures; EXPRESSED DURING: 13 growth stages; CONTAINS InterPro DOMAIN/s: Mitochodrial transcription termination factor-related (InterPro:IPR003690); BEST Arabidopsis thaliana protein match is: Mitochondrial transcription termination factor family protein (TAIR:AT5G07900.1); Has 1807 Blast hits to 1807 proteins in 277 species: Archae - 0; Bacteria - 0; Metazoa - 736; Fungi - 347; Plants - 385; Viruses - 0; Other Eukaryotes - 339 (source: NCBI BLink).
AT3G46000	-0.0183434	0.86003	0.95235	0.637572	1.10681e-11	3.09799e-10	0.495098	1.11495e-06	3.67412e-05	0.623558	4.33262e-09	9.0971e-08	0.564204	1.21341e-08	2.86607e-07	-0.0214653	0.818275	0.999931	-0.136509	0.0860412	0.240498	-0.0600388	0.58992	0.813282	0.051591	0.583835	0.842876	111.481	110.583	118.905	114.443	98.2017	120.199	62.3277	71.665	78.9226	77.5145	72.6502	65.2216	105.521	101.042	101.971	104.91	94.216	117.147	ADF2	actin depolymerizing factor 2	protein_coding	actin depolymerizing factor 2 (ADF2); FUNCTIONS IN: actin binding; INVOLVED IN: biological_process unknown; LOCATED IN: intracellular, nucleus, plasma membrane, cytoplasm; EXPRESSED IN: 22 plant structures; EXPRESSED DURING: 13 growth stages; CONTAINS InterPro DOMAIN/s: Actin-binding, cofilin/tropomyosin type (InterPro:IPR002108); BEST Arabidopsis thaliana protein match is: actin depolymerizing factor 4 (TAIR:AT5G59890.1); Has 1494 Blast hits to 1493 proteins in 266 species: Archae - 0; Bacteria - 8; Metazoa - 650; Fungi - 147; Plants - 513; Viruses - 0; Other Eukaryotes - 176 (source: NCBI BLink).
AT3G55170	-0.0267723	0.730784	0.898816	-0.436553	1.43232e-06	1.58038e-05	-0.129805	0.123882	0.410457	-0.396565	5.23175e-05	0.000441697	-0.104083	0.3921	0.673153	0.0231001	0.829963	0.999931	0.312466	0.000506825	0.00487869	0.29216	0.042339	0.173926	-0.00133616	0.991594	0.99771	55.0151	57.0553	52.7157	55.8407	49.6158	60.9606	75.9769	67.9434	72.5518	73.8865	70.7277	77.1836	63.7396	64.6707	69.8157	59.9216	65.4454	80.2213			protein_coding	Ribosomal L29 family protein ; FUNCTIONS IN: structural constituent of ribosome; INVOLVED IN: translation, ribosome biogenesis; LOCATED IN: ribosome, cytosolic large ribosomal subunit; EXPRESSED IN: 22 plant structures; EXPRESSED DURING: 13 growth stages; CONTAINS InterPro DOMAIN/s: Ribosomal protein L29 (InterPro:IPR001854), Ribosomal protein L29, conserved site (InterPro:IPR018254); BEST Arabidopsis thaliana protein match is: Ribosomal L29 family protein (TAIR:AT3G09500.1); Has 1329 Blast hits to 1329 proteins in 532 species: Archae - 155; Bacteria - 387; Metazoa - 302; Fungi - 146; Plants - 143; Viruses - 0; Other Eukaryotes - 196 (source: NCBI BLink).
AT1G56230	-0.0602903	0.339008	0.638681	0.129693	0.185852	0.340056	0.0356277	0.631421	0.874326	0.0929734	0.19934	0.373001	-0.073301	0.381727	0.664155	-0.0869024	0.423274	0.999931	-0.0883637	0.386868	0.622912	-0.167106	0.0970545	0.303458	-0.168754	0.0670387	0.274352	17.1089	21.3269	18.3355	18.1404	16.769	18.1292	16.7283	16.1918	16.9815	16.4244	16.9112	16.9073	17.412	16.3464	17.8201	14.9317	16.5604	16.3057			protein_coding	Protein of unknown function (DUF1399); FUNCTIONS IN: molecular_function unknown; INVOLVED IN: biological_process unknown; LOCATED IN: plasma membrane; EXPRESSED IN: 23 plant structures; EXPRESSED DURING: 13 growth stages; CONTAINS InterPro DOMAIN/s: Protein of unknown function DUF1399 (InterPro:IPR009836); BEST Arabidopsis thaliana protein match is: Protein of unknown function (duplicated DUF1399) (TAIR:AT2G22660.2); Has 151 Blast hits to 142 proteins in 34 species: Archae - 0; Bacteria - 0; Metazoa - 19; Fungi - 18; Plants - 111; Viruses - 0; Other Eukaryotes - 3 (source: NCBI BLink).
AT5G63990	-0.119449	0.27857	0.579383	-0.332644	0.00357774	0.0147766	0.185087	0.165173	0.479341	-0.186168	0.227678	0.409545	0.164711	0.179841	0.433134	0.0374386	0.81173	0.999931	0.523774	3.15567e-05	0.000492904	0.350742	0.0425472	0.174336	-0.13883	0.326007	0.660479	8.8184	9.57708	9.23472	9.21521	7.50483	11.0837	9.64999	10.1201	12.1415	11.2705	11.4083	10.2484	13.9237	12.0902	13.6394	10.574	11.1544	13.5147			protein_coding	Inositol monophosphatase family protein; FUNCTIONS IN: 3'(2'),5'-bisphosphate nucleotidase activity, inositol or phosphatidylinositol phosphatase activity; INVOLVED IN: sulfur metabolic process; LOCATED IN: cellular_component unknown; EXPRESSED IN: 17 plant structures; EXPRESSED DURING: 6 growth stages; CONTAINS InterPro DOMAIN/s: Inositol monophosphatase (InterPro:IPR000760), 3(2),5 -bisphosphate nucleotidase HAL2 (InterPro:IPR006239); BEST Arabidopsis thaliana protein match is: Inositol monophosphatase family protein (TAIR:AT5G64000.1); Has 30201 Blast hits to 17322 proteins in 780 species: Archae - 12; Bacteria - 1396; Metazoa - 17338; Fungi - 3422; Plants - 5037; Viruses - 0; Other Eukaryotes - 2996 (source: NCBI BLink).
AT3G61760	-0.262252	0.0843468	0.286861	-0.484439	0.00148505	0.00704214	0.13155	0.34036	0.686924	-0.0659343	0.720093	0.847544	0.354878	0.0399742	0.159866	0.168089	0.373702	0.999931	0.621737	7.65198e-05	0.00103206	0.41964	0.0308971	0.140049	-0.0380079	0.812274	0.943156	1.63224	1.69853	1.88716	1.66331	2.13629	1.97247	2.3151	1.98806	2.49694	2.25865	2.37485	1.83104	2.55828	2.27732	2.70952	2.5953	2.56749	2.9812	DL1B	DYNAMIN-like 1B	protein_coding	DYNAMIN-like 1B (DL1B); FUNCTIONS IN: GTP binding, GTPase activity; EXPRESSED IN: 10 plant structures; EXPRESSED DURING: 6 growth stages; CONTAINS InterPro DOMAIN/s: Dynamin GTPase effector (InterPro:IPR003130), Dynamin, GTPase domain (InterPro:IPR001401), Dynamin, GTPase region, conserved site (InterPro:IPR019762), GTPase effector domain, GED (InterPro:IPR020850), Dynamin central region (InterPro:IPR000375); BEST Arabidopsis thaliana protein match is: dynamin-like protein (TAIR:AT5G42080.1); Has 2850 Blast hits to 2733 proteins in 320 species: Archae - 2; Bacteria - 48; Metazoa - 1057; Fungi - 814; Plants - 580; Viruses - 0; Other Eukaryotes - 349 (source: NCBI BLink).
AT1G72520	-2.32275	1.18235e-09	5.00096e-08	-1.34082	3.3412e-14	1.2975e-12	-0.204504	0.263971	0.606071	1.81499	7.59457e-05	0.000615237	0.444174	0.0623656	0.218234	0.84707	0.00121595	0.132017	1.14302	5.83689e-20	1.63611e-17	-1.37461	3.41652e-07	1.11266e-05	-1.67298	1.30186e-32	4.14608e-30	5.86986	5.34452	5.81	12.399	12.198	5.61456	9.82805	2.41637	16.1446	4.15023	16.3984	2.04312	12.0607	3.38235	13.8557	4.42218	10.6048	4.03427	LOX4	lipoxygenase 4	protein_coding	PLAT/LH2 domain-containing lipoxygenase family protein; FUNCTIONS IN: oxidoreductase activity, acting on single donors with incorporation of molecular oxygen, incorporation of two atoms of oxygen, lipoxygenase activity, iron ion binding, metal ion binding; INVOLVED IN: growth, jasmonic acid biosynthetic process, response to wounding, defense response; LOCATED IN: chloroplast; EXPRESSED IN: 17 plant structures; EXPRESSED DURING: 8 growth stages; CONTAINS InterPro DOMAIN/s: Lipoxygenase, iron binding site (InterPro:IPR020833), Lipoxygenase, C-terminal (InterPro:IPR013819), Lipoxygenase, LH2 (InterPro:IPR001024), Lipase/lipooxygenase, PLAT/LH2 (InterPro:IPR008976), Lipoxygenase, conserved site (InterPro:IPR020834), Lipoxygenase (InterPro:IPR000907), Lipoxygenase, plant (InterPro:IPR001246); BEST Arabidopsis thaliana protein match is: lipoxygenase 3 (TAIR:AT1G17420.1); Has 1471 Blast hits to 1433 proteins in 182 species: Archae - 0; Bacteria - 79; Metazoa - 528; Fungi - 49; Plants - 786; Viruses - 0; Other Eukaryotes - 29 (source: NCBI BLink).
AT3G04050	-0.0925595	0.826055	0.939516	0.404809	0.387556	0.567771	-0.691925	0.166513	0.48134	-0.102962	0.827885	0.913127	0.270065	0.555329	0.797537	-0.587817	0.258894	0.999931	-1.09016	0.0447855	0.153561	0.371371	0.472511	0.732601	0.870487	0.0991764	0.347897	0.431403	0.467746	0.217384	0.186888	0.320418	0.222316	0.243145	0.264011	0.300156	0.257974	0.275462	0.263437	0.117167	0.446736	0.231405	0.255341	0.149625	0.250043			protein_coding	Pyruvate kinase family protein; FUNCTIONS IN: pyruvate kinase activity, magnesium ion binding, potassium ion binding, catalytic activity; INVOLVED IN: glycolysis; LOCATED IN: cellular_component unknown; CONTAINS InterPro DOMAIN/s: Pyruvate kinase, C-terminal-like (InterPro:IPR015795), Pyruvate kinase, active site (InterPro:IPR018209), Pyruvate kinase, beta-barrel-like (InterPro:IPR011037), Pyruvate kinase, alpha/beta (InterPro:IPR015794), Pyruvate/Phosphoenolpyruvate kinase, catalytic core (InterPro:IPR015813), Pyruvate kinase (InterPro:IPR001697), Pyruvate kinase, barrel (InterPro:IPR015793); BEST Arabidopsis thaliana protein match is: Pyruvate kinase family protein (TAIR:AT3G55650.1); Has 10206 Blast hits to 10085 proteins in 2691 species: Archae - 168; Bacteria - 6015; Metazoa - 552; Fungi - 219; Plants - 544; Viruses - 0; Other Eukaryotes - 2708 (source: NCBI BLink).
AT5G49350	-0.312103	0.0413983	0.176368	-0.627748	1.17379e-07	1.62428e-06	0.0119658	0.933341	0.987319	-0.574511	0.00137788	0.00743992	-0.201255	0.348231	0.632403	-0.248039	0.0921219	0.999931	0.645484	2.21688e-06	5.15522e-05	0.372526	0.0964773	0.302408	-0.525388	0.0112608	0.0780565	9.79171	10.8516	10.7544	11.562	9.11008	7.47488	17.221	10.2118	15.6262	20.2524	17.0246	13.2858	15.6581	12.1183	18.4122	8.0242	13.5956	14.0227			protein_coding	Glycine-rich protein family; FUNCTIONS IN: molecular_function unknown; INVOLVED IN: biological_process unknown; LOCATED IN: endomembrane system; EXPRESSED IN: hypocotyl, root; BEST Arabidopsis thaliana protein match is: unknown protein (TAIR:AT1G56320.1); Has 238380 Blast hits to 50570 proteins in 2556 species: Archae - 501; Bacteria - 82085; Metazoa - 74414; Fungi - 14097; Plants - 19695; Viruses - 3313; Other Eukaryotes - 44275 (source: NCBI BLink).
AT3G12200	-0.0199548	0.761665	0.914088	0.104516	0.212411	0.374913	-0.00444599	0.9566	0.993135	0.155931	0.0446998	0.12515	-0.125473	0.0758041	0.248574	0.0423358	0.669992	0.999931	-0.103462	0.264452	0.497823	-0.282701	0.00217339	0.0197586	-0.14039	0.110958	0.371916	23.3715	26.8648	28.0563	26.2484	27.8361	26.0299	22.5224	22.8813	23.4019	24.2013	24.2255	24.7151	23.311	21.7385	22.4486	23.2672	25.0288	21.4916	Nek7	NIMA-related kinase 7	protein_coding	NIMA-related kinase 7 (Nek7); FUNCTIONS IN: protein tyrosine kinase activity, protein kinase activity, kinase activity, ATP binding; INVOLVED IN: protein amino acid phosphorylation; EXPRESSED IN: 21 plant structures; EXPRESSED DURING: 13 growth stages; CONTAINS InterPro DOMAIN/s: Protein kinase, catalytic domain (InterPro:IPR000719), Tyrosine-protein kinase, active site (InterPro:IPR008266), Serine/threonine-protein kinase-like domain (InterPro:IPR017442), Protein kinase-like domain (InterPro:IPR011009); BEST Arabidopsis thaliana protein match is: NIMA-related kinase 5 (TAIR:AT3G20860.1); Has 97728 Blast hits to 96752 proteins in 2792 species: Archae - 79; Bacteria - 10263; Metazoa - 38148; Fungi - 10471; Plants - 20939; Viruses - 426; Other Eukaryotes - 17402 (source: NCBI BLink).
AT2G10605	0.951529	0.815613	1	2.75971	0.447042	1	3.8295	0.172166	0.488443	0.816379	0.839715	1	3.10756	0.110385	0.320462	-0.98644	0.72895	0.999931	1.08307	0.58383	0.777166	2.30143	0.239316	0.514379	0.23243	0.872796	1	0.029759	0.023984	0	0	0	0.019185	0	0	0	0	0	0.001811	0	0.060511	0.081537	0.021532	0.023971	0.054866			transposable_element_gene	pseudogene, similar to putative reverse transcriptase, blastp match of 27% identity and 2.7e-06 P-value to GP|20279456|gb|AAM18736.1|AC092548_14|AC092548 putative reverse transcriptase {Oryza sativa (japonica cultivar-group)}
AT3G12550	0.0893648	0.385104	0.677787	0.186547	0.0386639	0.103324	0.0866249	0.371972	0.71243	0.0785459	0.525446	0.70689	-0.14396	0.194029	0.452556	-0.00875957	0.938889	0.999931	-0.0942223	0.356099	0.594028	-0.223212	0.0658112	0.235525	-0.14103	0.186077	0.497346	6.94693	7.69054	7.46685	7.5755	6.40539	7.80476	6.19799	6.19692	6.36399	6.72701	6.40274	7.64302	6.25603	6.49888	7.02066	6.27446	6.91073	6.10863	FDM3	factor of DNA methylation 3	protein_coding	XH/XS domain-containing protein; CONTAINS InterPro DOMAIN/s: Domain of unknown function XS (InterPro:IPR005380), Domain of unknown function XH (InterPro:IPR005379), Domain of unknown function, putative Zinc finger, XS/XH (InterPro:IPR005381); BEST Arabidopsis thaliana protein match is: XH/XS domain-containing protein (TAIR:AT3G48670.2); Has 27730 Blast hits to 18970 proteins in 1489 species: Archae - 327; Bacteria - 3496; Metazoa - 13128; Fungi - 1662; Plants - 1039; Viruses - 83; Other Eukaryotes - 7995 (source: NCBI BLink).
AT3G06025	0	1	1	4.13763	0.121567	1	2.79949	0.481041	1	0	1	1	1.79337	0.656571	1	-4.23757	0.122437	0.999931	-1.33686	0.536095	0.74379	1.88835	0.639648	1	-1.02444	0.747567	1	0	0.273077	0.18049	0	0	0	0	0	0	0	0	0	0	0.048494	0	0	0.159138	0			long_noncoding_rna
AT1G26110	0.0778317	0.16883	0.438592	0.14446	0.0349063	0.0951999	-0.00993648	0.869182	0.967922	0.0114687	0.865165	0.931533	0.0452354	0.59645	0.824383	-0.0446512	0.580238	0.999931	-0.148791	0.0426081	0.148223	0.0325789	0.740964	0.895128	0.133763	0.151826	0.444926	94.2627	98.4673	109.889	95.5567	92.4396	102.623	85.219	97.5503	91.0192	94.4318	91.3605	98.9088	85.9882	97.7993	88.8046	111.319	89.8715	91.3884	DCP5	decapping 5	protein_coding	decapping 5 (DCP5); CONTAINS InterPro DOMAIN/s: DFDF motif (InterPro:IPR019050), FFD/TFG box motif (InterPro:IPR019053); BEST Arabidopsis thaliana protein match is: decapping 5-like (TAIR:AT5G45330.1); Has 46741 Blast hits to 20189 proteins in 1086 species: Archae - 36; Bacteria - 10029; Metazoa - 17132; Fungi - 5632; Plants - 6968; Viruses - 649; Other Eukaryotes - 6295 (source: NCBI BLink).
AT3G03090	0.145403	0.108971	0.337846	0.442781	6.36749e-07	7.5404e-06	0.190978	0.0393676	0.205217	0.360594	0.000436877	0.00280527	0.106955	0.267356	0.546981	0.0736917	0.477659	0.999931	-0.246184	0.00568442	0.0331876	-0.254841	0.0250816	0.121526	0.0618366	0.534218	0.81674	11.515	11.9171	12.2717	11.4853	13.1201	12.6211	8.48339	9.57762	8.18472	9.19793	9.02414	10.1672	9.51048	10.6147	10.022	11.1164	9.67525	9.81127	VGT1	vacuolar glucose transporter 1	protein_coding	vacuolar glucose transporter 1 (VGT1); FUNCTIONS IN: carbohydrate transmembrane transporter activity, fructose transmembrane transporter activity, glucose transmembrane transporter activity, sugar:hydrogen symporter activity; INVOLVED IN: glucose transport, positive regulation of flower development, fructose transport, seed germination, response to nematode; LOCATED IN: plant-type vacuole membrane, vacuolar membrane, plasma membrane, membrane; EXPRESSED IN: 24 plant structures; EXPRESSED DURING: 15 growth stages; CONTAINS InterPro DOMAIN/s: Sugar transporter, conserved site (InterPro:IPR005829), Major facilitator superfamily (InterPro:IPR020846), General substrate transporter (InterPro:IPR005828), Sugar/inositol transporter (InterPro:IPR003663), Major facilitator superfamily, general substrate transporter (InterPro:IPR016196); BEST Arabidopsis thaliana protein match is: Major facilitator superfamily protein (TAIR:AT5G17010.3); Has 40906 Blast hits to 40365 proteins in 2435 species: Archae - 733; Bacteria - 24523; Metazoa - 4373; Fungi - 7155; Plants - 2379; Viruses - 0; Other Eukaryotes - 1743 (source: NCBI BLink).
AT2G44870	0.111073	0.146872	0.404661	0.351506	1.74505e-05	0.000148266	0.155497	0.0581054	0.261254	0.24289	0.0024481	0.0120635	0.0813811	0.343411	0.628315	0.0130097	0.877574	0.999931	-0.190494	0.0210128	0.0882823	-0.162875	0.0846575	0.277997	0.037626	0.682231	0.889293	74.2307	70.1542	72.6733	75.4112	69.849	71.9265	57.4802	63.8792	54.1971	58.735	54.7181	60.5896	64.0899	64.8988	58.7105	70.5884	61.902	60.6872			protein_coding	unknown protein; FUNCTIONS IN: molecular_function unknown; INVOLVED IN: biological_process unknown; LOCATED IN: chloroplast; EXPRESSED IN: 22 plant structures; EXPRESSED DURING: 15 growth stages; Has 39 Blast hits to 39 proteins in 18 species: Archae - 0; Bacteria - 2; Metazoa - 0; Fungi - 0; Plants - 37; Viruses - 0; Other Eukaryotes - 0 (source: NCBI BLink).
AT3G09100	0.033765	0.586486	0.82064	0.248208	7.2005e-05	0.000516865	0.0487324	0.477134	0.788744	0.145717	0.0311724	0.0953975	0.0814348	0.311834	0.596541	-0.0581589	0.421722	0.999931	-0.193874	0.00702187	0.0388667	-0.0655648	0.469496	0.73066	0.0671392	0.445175	0.757765	26.7376	27.8243	29.0644	26.4182	25.9	27.1755	22.1631	22.9145	23.1507	23.7244	23.3554	25.1416	24.2086	24.3885	23.1067	27.9365	23.476	24.3799			protein_coding	mRNA capping enzyme family protein; FUNCTIONS IN: phosphatase activity, protein tyrosine phosphatase activity, protein tyrosine/serine/threonine phosphatase activity, mRNA guanylyltransferase activity, polynucleotide 5'-phosphatase activity; INVOLVED IN: protein amino acid dephosphorylation, mRNA processing, mRNA capping, dephosphorylation; LOCATED IN: nucleus; EXPRESSED IN: 22 plant structures; EXPRESSED DURING: 13 growth stages; CONTAINS InterPro DOMAIN/s: Protein-tyrosine phosphatase, active site (InterPro:IPR016130), Dual-specific/protein-tyrosine phosphatase, conserved region (InterPro:IPR000387), Dual specificity phosphatase, catalytic domain (InterPro:IPR000340), mRNA capping enzyme (InterPro:IPR001339), mRNA capping enzyme, bifunctional (InterPro:IPR017074); BEST Arabidopsis thaliana protein match is: mRNA capping enzyme family protein (TAIR:AT5G01290.1); Has 815 Blast hits to 810 proteins in 227 species: Archae - 0; Bacteria - 0; Metazoa - 317; Fungi - 230; Plants - 80; Viruses - 64; Other Eukaryotes - 124 (source: NCBI BLink).
AT1G64795	0.436894	0.719766	1	1.54746	0.15224	0.294411	-2.71818	0.202784	0.53167	-1.46205	0.243797	0.428903	-5.11322	0.00409598	0.0275639	-2.55664	0.0172879	0.648406	-4.27227	0.00227472	0.0162835	-3.63991	0.237343	1	-1.96375	0.62647	1	0.616789	1.27123	1.72682	0.30907	0	0.208808	0	0.218575	0.87679	0.570866	0.229308	0.71625	0	0	0.183371	0	0	0			protein_coding
AT1G76250	-0.0179341	0.921542	0.974688	0.0349461	0.856407	0.92108	0.0262532	0.892282	0.973672	-0.205257	0.313104	0.508637	0.0702059	0.712703	0.890573	-0.246518	0.253899	0.999931	-0.00248195	0.990617	0.996452	0.274488	0.186591	0.446028	0.0270209	0.8918	0.970713	2.13691	2.99395	3.08349	2.15525	2.62811	2.05734	2.28115	2.15246	2.92624	2.99914	2.62179	2.74369	2.8396	2.67459	2.971	2.49057	2.13084	3.19238			protein_coding	unknown protein; INVOLVED IN: biological_process unknown; LOCATED IN: endomembrane system; EXPRESSED IN: 6 plant structures; EXPRESSED DURING: 4 anthesis, petal differentiation and expansion stage; Has 74 Blast hits to 74 proteins in 16 species: Archae - 0; Bacteria - 0; Metazoa - 1; Fungi - 0; Plants - 69; Viruses - 0; Other Eukaryotes - 4 (source: NCBI BLink).
AT3G09840	0.00164241	0.972848	0.990286	-0.083545	0.216947	0.380478	-0.0346237	0.59205	0.85493	-0.110629	0.0510251	0.138291	-0.00662828	0.907604	0.9758	-0.0147415	0.850944	0.999931	0.0545947	0.478837	0.700136	0.102867	0.173213	0.427793	0.0301104	0.683326	0.88945	232.897	236.336	268.173	247.176	233.22	242.358	243.985	253.87	258.091	264.998	261.759	260.496	234.857	265.536	257.544	262.015	250.37	256.717	CDC48	cell division cycle 48	protein_coding	cell division cycle 48 (CDC48); FUNCTIONS IN: ATPase activity, identical protein binding; INVOLVED IN: response to cadmium ion, pollen germination, pollen tube growth, cell division, phosphorylation; LOCATED IN: in 9 components; EXPRESSED IN: 33 plant structures; EXPRESSED DURING: 16 growth stages; CONTAINS InterPro DOMAIN/s: ATPase, AAA+ type, core (InterPro:IPR003593), ATPase, AAA-type, core (InterPro:IPR003959), ATPase, AAA-type, conserved site (InterPro:IPR003960), Aspartate decarboxylase-like fold (InterPro:IPR009010), Cell division protein 48, CDC48, domain 2 (InterPro:IPR004201), ATPase, AAA-type, VAT, N-terminal (InterPro:IPR003338), ATPase, AAA-type, CDC48 (InterPro:IPR005938); BEST Arabidopsis thaliana protein match is: ATPase, AAA-type, CDC48 protein (TAIR:AT5G03340.1); Has 66378 Blast hits to 39099 proteins in 3298 species: Archae - 1713; Bacteria - 29252; Metazoa - 8676; Fungi - 6302; Plants - 5800; Viruses - 77; Other Eukaryotes - 14558 (source: NCBI BLink).
AT4G12420	-0.32811	1.53869e-05	0.000278076	0.091379	0.126326	0.256409	0.000881104	0.992453	0.997262	0.306865	0.00739795	0.0302932	-0.0498523	0.576585	0.812153	-0.101546	0.360605	0.999931	-0.0849562	0.362707	0.599966	-0.358444	0.00276855	0.0235468	-0.378655	0.000390112	0.00503391	167.329	174.13	186.935	172.242	172.229	142.566	156.284	130.226	160.233	120.438	168.393	142.841	143.4	122.567	162.249	139.908	177.631	122.337	SKU5		protein_coding	SKU5; FUNCTIONS IN: oxidoreductase activity, copper ion binding; INVOLVED IN: cell tip growth; LOCATED IN: in 7 components; EXPRESSED IN: 26 plant structures; EXPRESSED DURING: 14 growth stages; CONTAINS InterPro DOMAIN/s: Multicopper oxidase, type 3 (InterPro:IPR011707), Cupredoxin (InterPro:IPR008972), Multicopper oxidase, type 2 (InterPro:IPR011706), Multicopper oxidase, type 1 (InterPro:IPR001117); BEST Arabidopsis thaliana protein match is: SKU5 similar 2 (TAIR:AT5G51480.1); Has 6156 Blast hits to 6132 proteins in 1213 species: Archae - 8; Bacteria - 2095; Metazoa - 284; Fungi - 2301; Plants - 1268; Viruses - 0; Other Eukaryotes - 200 (source: NCBI BLink).
AT4G11970	0.0840582	0.423408	0.70991	0.413176	0.000198548	0.00125306	0.092954	0.462317	0.780141	0.203961	0.059315	0.155599	-0.0308919	0.766774	0.916632	-0.114096	0.339544	0.999931	-0.314735	0.0107925	0.0537291	-0.236177	0.0545403	0.206628	-0.039324	0.756131	0.921749	8.48004	9.03887	8.68964	7.70976	8.47131	7.86852	6.01596	7.03895	6.7933	6.69297	6.16873	6.9192	6.5585	6.54562	6.32148	7.09846	7.55952	6.95561			protein_coding	YTH family protein; CONTAINS InterPro DOMAIN/s: YTH domain (InterPro:IPR007275); BEST Arabidopsis thaliana protein match is: cleavage and polyadenylation specificity factor 30 (TAIR:AT1G30460.1); Has 1025 Blast hits to 969 proteins in 172 species: Archae - 0; Bacteria - 0; Metazoa - 415; Fungi - 200; Plants - 317; Viruses - 0; Other Eukaryotes - 93 (source: NCBI BLink).
AT3G38525	-0.0102438	0.997997	1	1.3121	0.729262	1	-1.01556	0.803452	1	3.34877	0.143217	0.295473	-1.07837	0.791567	1	2.02919	0.36229	0.999931	-2.32187	0.561302	1	-4.43106	0.0899073	0.289649	0	1	1	0	0.017765	0	0.068778	0.038148	0	0	0	0.000457	0	0	0.004514	0	0	0	0	0	0			transposable_element_gene	pseudogene, hypothetical protein
AT1G76500	0.0664221	0.685825	0.874649	-0.265902	0.157943	0.302337	-0.378888	0.0464785	0.228092	-0.85855	1.33531e-05	0.000131274	-0.582478	0.00058138	0.00534058	-0.514981	0.0222156	0.735425	-0.10691	0.602765	0.789288	0.274637	0.213711	0.481847	-0.136503	0.485845	0.78494	2.02093	2.30464	2.82097	1.6991	1.86301	1.37748	2.48713	2.61694	2.67229	3.15864	3.25149	3.1906	1.92412	2.12621	2.52226	2.09634	1.98699	1.82631	SOB3	SUPPRESSOR OF PHYB-4#3	protein_coding	SUPPRESSOR OF PHYB-4#3 (SOB3); FUNCTIONS IN: DNA binding; INVOLVED IN: photomorphogenesis; LOCATED IN: cellular_component unknown; EXPRESSED IN: 10 plant structures; EXPRESSED DURING: 6 growth stages; CONTAINS InterPro DOMAIN/s: Protein of unknown function DUF296 (InterPro:IPR005175), AT hook, DNA-binding motif (InterPro:IPR017956), Predicted AT-hook DNA-binding (InterPro:IPR014476); BEST Arabidopsis thaliana protein match is: Predicted AT-hook DNA-binding family protein (TAIR:AT1G20900.1); Has 2179 Blast hits to 1721 proteins in 190 species: Archae - 0; Bacteria - 553; Metazoa - 266; Fungi - 109; Plants - 845; Viruses - 16; Other Eukaryotes - 390 (source: NCBI BLink).
AT2G07754	-0.676935	0.561044	1	0.106261	0.919172	0.959112	-0.0498838	0.963121	0.993135	0.564082	0.63572	0.789067	-0.103255	0.940396	0.983868	-0.208454	0.849292	0.999931	-0.14951	0.892993	0.953867	-0.667671	0.610959	0.825782	-0.732637	0.563146	1	0.811258	0.741698	0.922008	0.715813	0.479794	0.848264	0.529686	0.339156	0.799021	0.456453	0.726747	0.457952	0.558395	0.421671	0.922021	0.20139	0.556022	0.786283			pre_trna	tRNA-Ser (anticodon: GCT)
AT1G17580	-0.116919	0.0763613	0.269323	0.0457478	0.651766	0.790834	-0.0722601	0.440594	0.764322	0.0384999	0.667605	0.811022	0.0261285	0.82207	0.942148	-0.113532	0.348018	0.999931	-0.112631	0.333775	0.572236	-0.0141529	0.915955	0.967465	-0.0180684	0.893537	0.971217	15.9821	19.9965	21.3151	16.6658	18.6873	16.9651	17.2103	16.8183	18.3583	16.1966	18.6122	17.8858	15.7152	17.6274	16.5868	20.1918	19.0158	14.6443	MYA1	myosin 1	protein_coding	myosin 1 (MYA1); FUNCTIONS IN: motor activity; INVOLVED IN: in 8 processes; LOCATED IN: myosin complex; EXPRESSED IN: 23 plant structures; EXPRESSED DURING: 13 growth stages; CONTAINS InterPro DOMAIN/s: Dil domain (InterPro:IPR018444), Dilute (InterPro:IPR002710), Myosin, N-terminal, SH3-like (InterPro:IPR004009), Myosin head, motor domain (InterPro:IPR001609), IQ calmodulin-binding region (InterPro:IPR000048); BEST Arabidopsis thaliana protein match is: Myosin family protein with Dil domain (TAIR:AT5G20490.1); Has 18995 Blast hits to 13821 proteins in 1312 species: Archae - 114; Bacteria - 980; Metazoa - 11844; Fungi - 1348; Plants - 1046; Viruses - 13; Other Eukaryotes - 3650 (source: NCBI BLink).
AT3G16220	0.00761993	0.927014	0.976511	0.354526	0.000390348	0.00225096	0.297984	0.00496663	0.0473506	0.335066	0.00151045	0.00804305	0.282261	0.00482688	0.0316127	-0.000946334	0.993696	0.999931	-0.0511742	0.626562	0.805393	-0.0545358	0.675132	0.861006	-0.0074936	0.950242	0.987059	40.0519	40.9027	36.8114	40.2931	41.7964	35.0049	32.0258	28.8751	29.949	31.87	28.7783	32.1298	37.0154	39.7063	33.7013	41.0836	40.3007	33.3656			protein_coding	Predicted eukaryotic LigT; FUNCTIONS IN: molecular_function unknown; INVOLVED IN: regulation of transcription; LOCATED IN: cytoplasm; EXPRESSED IN: 23 plant structures; EXPRESSED DURING: 12 growth stages; CONTAINS InterPro DOMAIN/s: Predicted eukaryotic LigT (InterPro:IPR009210), Protein kinase A anchor protein, nuclear localisation signal domain (InterPro:IPR019510); BEST Arabidopsis thaliana protein match is: Predicted eukaryotic LigT (TAIR:AT3G16230.3); Has 246 Blast hits to 244 proteins in 87 species: Archae - 0; Bacteria - 0; Metazoa - 165; Fungi - 11; Plants - 39; Viruses - 0; Other Eukaryotes - 31 (source: NCBI BLink).
AT1G06830	0.179864	0.251624	0.548314	-1.19013	1.26659e-08	2.15653e-07	-0.105604	0.540882	0.827191	-1.11457	2.79005e-14	1.16784e-12	-0.422299	0.00967712	0.0544528	0.266576	0.197383	0.999931	1.09066	4.16666e-09	2.01217e-07	0.691179	0.000358116	0.00459738	-0.136995	0.432847	0.747807	13.5802	10.3574	9.47115	11.4875	14.515	13.9558	29.9897	26.833	20.8767	27.0749	23.7743	32.4808	24.1739	23.4721	25.1556	17.1397	19.9514	24.4714			protein_coding	Glutaredoxin family protein; FUNCTIONS IN: electron carrier activity, protein disulfide oxidoreductase activity; INVOLVED IN: cell redox homeostasis; LOCATED IN: endomembrane system; EXPRESSED IN: 19 plant structures; EXPRESSED DURING: 9 growth stages; CONTAINS InterPro DOMAIN/s: Glutaredoxin-like, plant II (InterPro:IPR011905), Thioredoxin fold (InterPro:IPR012335), Glutaredoxin (InterPro:IPR002109), Thioredoxin-like fold (InterPro:IPR012336); BEST Arabidopsis thaliana protein match is: Thioredoxin superfamily protein (TAIR:AT2G30540.1); Has 1028 Blast hits to 1026 proteins in 139 species: Archae - 0; Bacteria - 4; Metazoa - 195; Fungi - 77; Plants - 717; Viruses - 0; Other Eukaryotes - 35 (source: NCBI BLink).
AT2G39180	-0.397818	0.00150252	0.0135396	-0.194155	0.188462	0.343302	0.098063	0.545285	0.829562	0.338331	0.00302276	0.0143609	0.0744664	0.61043	0.83258	0.14444	0.311626	0.999931	0.297817	0.075487	0.219887	-0.26466	0.086609	0.282346	-0.422082	0.0167219	0.104509	3.19748	4.19808	4.11634	4.27664	4.1649	4.14654	4.18635	3.42754	3.85442	3.1922	4.8275	3.32294	3.69548	3.78466	4.78612	3.00185	5.22929	3.79138	CCR2	CRINKLY4 related 2	protein_coding	CRINKLY4 related 2 (CCR2); FUNCTIONS IN: protein serine/threonine kinase activity, protein kinase activity, receptor activity, kinase activity, ATP binding; INVOLVED IN: protein amino acid phosphorylation; LOCATED IN: endomembrane system; EXPRESSED IN: 21 plant structures; EXPRESSED DURING: 13 growth stages; CONTAINS InterPro DOMAIN/s: TNFR/CD27/30/40/95 cysteine-rich region (InterPro:IPR001368), Protein kinase, ATP binding site (InterPro:IPR017441), Serine-threonine/tyrosine-protein kinase (InterPro:IPR001245), Protein kinase-like domain (InterPro:IPR011009), Serine/threonine-protein kinase, active site (InterPro:IPR008271), Regulator of chromosome condensation/beta-lactamase-inhibitor protein II (InterPro:IPR009091), Protein kinase, catalytic domain (InterPro:IPR000719); BEST Arabidopsis thaliana protein match is: CRINKLY4 related 1 (TAIR:AT3G09780.1); Has 94842 Blast hits to 93551 proteins in 4006 species: Archae - 70; Bacteria - 8434; Metazoa - 36115; Fungi - 7540; Plants - 29604; Viruses - 210; Other Eukaryotes - 12869 (source: NCBI BLink).
AT4G26380	0.333359	0.635957	1	-0.149323	0.855453	0.920821	-0.554405	0.50559	0.806549	-0.169202	0.803234	0.897944	-0.413337	0.527674	0.777489	0.324703	0.68301	0.999931	-0.399574	0.637364	0.812544	-0.246806	0.743971	0.896068	0.476438	0.540225	1	0.032721	0.044874	0.098563	0.1162	0.059033	0.03835	0.021311	0.095072	0.099257	0.087033	0.067664	0.059318	0.059346	0.064556	0.022596	0.081009	0.044391	0.040052			protein_coding	Cysteine/Histidine-rich C1 domain family protein; FUNCTIONS IN: zinc ion binding; INVOLVED IN: intracellular signaling pathway; LOCATED IN: cellular_component unknown; EXPRESSED IN: stem, root; CONTAINS InterPro DOMAIN/s: Protein kinase C-like, phorbol ester/diacylglycerol binding (InterPro:IPR002219), Zinc finger, RING-type (InterPro:IPR001841), DC1 (InterPro:IPR004146), Zinc finger, PHD-type (InterPro:IPR001965), C1-like (InterPro:IPR011424); BEST Arabidopsis thaliana protein match is: DC1 domain-containing protein (TAIR:AT5G03360.1); Has 1810 Blast hits to 735 proteins in 50 species: Archae - 0; Bacteria - 0; Metazoa - 50; Fungi - 8; Plants - 1725; Viruses - 0; Other Eukaryotes - 27 (source: NCBI BLink).
AT2G32930	-0.13947	0.243434	0.538117	-0.221579	0.0762058	0.175566	-0.0977066	0.52572	0.819092	0.22176	0.13584	0.285126	-0.0223322	0.874829	0.962662	0.314757	0.0439663	0.956241	0.129733	0.40442	0.638379	-0.245849	0.153944	0.400556	-0.0632209	0.708825	0.901742	3.94642	4.61471	4.36974	4.91946	6.10323	4.84352	4.98308	4.49657	5.21321	4.24432	4.55242	4.96359	5.02838	3.90371	4.90273	5.20133	3.75321	4.48798	ZFN2	zinc finger nuclease 2	protein_coding	zinc finger nuclease 2 (ZFN2); CONTAINS InterPro DOMAIN/s: Zinc finger, CCCH-type (InterPro:IPR000571); BEST Arabidopsis thaliana protein match is: Zinc finger C-x8-C-x5-C-x3-H type family protein (TAIR:AT1G04990.1); Has 1502 Blast hits to 1018 proteins in 167 species: Archae - 0; Bacteria - 2; Metazoa - 453; Fungi - 164; Plants - 727; Viruses - 0; Other Eukaryotes - 156 (source: NCBI BLink).
AT1G04323	0.159741	0.685877	0.874649	-1.04914	0.0274684	0.0786988	-1.12216	0.0180321	0.122102	-0.884845	0.0381146	0.111038	-0.594801	0.0973073	0.295022	0.338039	0.521085	0.999931	-0.0672455	0.900475	0.957467	0.288412	0.524769	0.768951	0.68883	0.121498	0.392303	1.19295	2.35509	2.14986	2.03073	3.35058	1.74832	2.17258	4.769	4.89227	3.22525	4.5707	5.18479	2.0043	2.78882	1.08267	3.43413	2.11062	2.59943			long_noncoding_rna
AT1G69587	-0.011248	0.933285	0.978723	0.0482449	0.72443	0.840253	-0.297909	0.0711117	0.296425	-0.170655	0.323282	0.519028	-0.117604	0.418489	0.696502	-0.218086	0.221292	0.999931	-0.340111	0.0516938	0.169302	0.0507707	0.778866	0.912134	0.169336	0.332577	0.66719	6.2579	7.19296	7.74945	6.61875	6.48959	5.53349	6.97215	7.1663	6.5769	7.25366	7.45845	6.57799	5.26729	5.62792	6.29794	6.91177	5.77282	6.38283			antisense_long_noncoding_rna
AT5G65450	0.02952	0.76237	0.914248	0.1326	0.191933	0.348105	-0.228037	0.0488078	0.235366	-0.0912392	0.420298	0.616704	0.201968	0.0928835	0.286173	-0.183844	0.120535	0.999931	-0.355322	0.00289557	0.0196141	0.291541	0.0311098	0.140592	0.459983	0.000696147	0.00819859	6.46549	6.3854	7.33178	5.69535	6.24638	6.0403	6.10658	5.83651	5.75815	6.14167	6.13442	6.80178	5.37068	6.95658	4.55912	8.30682	5.37885	6.51325	UBP17	ubiquitin-specific protease 17	protein_coding	ubiquitin-specific protease 17 (UBP17); FUNCTIONS IN: cysteine-type endopeptidase activity, ubiquitin thiolesterase activity, zinc ion binding; INVOLVED IN: ubiquitin-dependent protein catabolic process; LOCATED IN: mitochondrion; EXPRESSED IN: 24 plant structures; EXPRESSED DURING: 12 growth stages; CONTAINS InterPro DOMAIN/s: Zinc finger, MYND-type (InterPro:IPR002893), Peptidase C19, ubiquitin carboxyl-terminal hydrolase 2, conserved site (InterPro:IPR018200), Peptidase C19, ubiquitin carboxyl-terminal hydrolase 2 (InterPro:IPR001394); BEST Arabidopsis thaliana protein match is: ubiquitin-specific protease 16 (TAIR:AT4G24560.1); Has 1807 Blast hits to 1807 proteins in 277 species: Archae - 0; Bacteria - 0; Metazoa - 736; Fungi - 347; Plants - 385; Viruses - 0; Other Eukaryotes - 339 (source: NCBI BLink).
AT2G14846	0	1	1	2.24911	0.573784	1	4.49551	0.0228715	0.143287	0	1	1	4.63668	0.0149996	0.0765002	-2.34691	0.557232	0.999931	2.22996	0.203447	0.422856	4.73172	0.0182582	0.0968149	0.133701	0.898682	1	0	0	0.081393	0	0	0	0	0	0	0	0	0	0.255822	0.097213	0.08814	0.295484	0.084921	0.153848			protein_coding	Bifunctional inhibitor/lipid-transfer protein/seed storage 2S albumin superfamily protein; FUNCTIONS IN: lipid binding; INVOLVED IN: lipid transport; LOCATED IN: endomembrane system; CONTAINS InterPro DOMAIN/s: Bifunctional inhibitor/plant lipid transfer protein/seed storage (InterPro:IPR016140), Plant lipid transfer protein/seed storage/trypsin-alpha amylase inhibitor (InterPro:IPR003612), Plant lipid transfer protein/hydrophobic protein, helical domain (InterPro:IPR013770); BEST Arabidopsis thaliana protein match is: Bifunctional inhibitor/lipid-transfer protein/seed storage 2S albumin superfamily protein (TAIR:AT1G43667.1); Has 35333 Blast hits to 34131 proteins in 2444 species: Archae - 798; Bacteria - 22429; Metazoa - 974; Fungi - 991; Plants - 531; Viruses - 0; Other Eukaryotes - 9610 (source: NCBI BLink).
AT5G64280	-0.0592143	0.581899	0.817941	0.509436	3.17183e-06	3.23092e-05	0.169498	0.0635184	0.276138	0.655831	3.64889e-08	6.38457e-07	0.354308	0.0264267	0.117681	0.0977312	0.408829	0.999931	-0.334615	0.00493265	0.0297551	-0.302996	0.0527092	0.201797	0.126623	0.421583	0.739342	27.7079	24.8901	32.9682	29.2549	28.8316	32.6162	19.134	21.6394	19.848	16.9384	19.7421	18.8028	22.1439	22.9349	20.0951	31.2196	23.5439	20.2541	DiT2.2	dicarboxylate transporter 2.2	protein_coding	dicarboxylate transporter 2.2 (DiT2.2); FUNCTIONS IN: oxoglutarate:malate antiporter activity; INVOLVED IN: malate transport, sodium ion transport, transmembrane transport; LOCATED IN: chloroplast, membrane; EXPRESSED IN: 23 plant structures; EXPRESSED DURING: 13 growth stages; CONTAINS InterPro DOMAIN/s: Sodium/sulphate symporter (InterPro:IPR001898); BEST Arabidopsis thaliana protein match is: dicarboxylate transport 2.1 (TAIR:AT5G64290.1); Has 1807 Blast hits to 1807 proteins in 277 species: Archae - 0; Bacteria - 0; Metazoa - 736; Fungi - 347; Plants - 385; Viruses - 0; Other Eukaryotes - 339 (source: NCBI BLink).
AT1G16850	-0.112861	0.517846	0.778683	0.271291	0.145651	0.285354	0.417755	0.0286679	0.16669	0.781954	0.000533598	0.00332385	0.0726798	0.711147	0.890031	0.408598	0.0779635	0.999931	0.152434	0.434861	0.664569	-0.710127	0.00411584	0.0318147	-0.456912	0.0268342	0.147174	5.46312	4.43335	4.94569	8.34159	4.86577	6.35775	3.60107	3.88617	4.49435	3.76289	3.96034	3.69509	6.00284	3.84355	5.57652	3.47805	4.44886	4.75337			protein_coding	unknown protein; FUNCTIONS IN: molecular_function unknown; INVOLVED IN: response to salt stress; LOCATED IN: endomembrane system; EXPRESSED IN: leaf apex, leaf whorl, male gametophyte, flower, leaf; EXPRESSED DURING: LP.06 six leaves visible, LP.04 four leaves visible, LP.10 ten leaves visible, petal differentiation and expansion stage, LP.08 eight leaves visible; BEST Arabidopsis thaliana protein match is: unknown protein (TAIR:AT5G64820.1); Has 24 Blast hits to 24 proteins in 6 species: Archae - 0; Bacteria - 0; Metazoa - 0; Fungi - 0; Plants - 24; Viruses - 0; Other Eukaryotes - 0 (source: NCBI BLink).
AT5G24750	0.0957772	0.40803	0.698201	0.232831	0.0631555	0.152283	0.0662706	0.583567	0.850752	0.0607242	0.654869	0.802305	0.0238978	0.856991	0.95668	-0.0664883	0.648255	0.999931	-0.160938	0.212286	0.434755	-0.0377965	0.810569	0.925501	0.0538211	0.695958	0.894859	4.34435	5.06772	4.66601	4.76129	3.84293	4.70966	3.88499	3.99368	3.77828	4.38509	4.04688	4.37249	3.9754	3.86302	4.1965	4.8846	4.03907	4.36666			protein_coding	UDP-Glycosyltransferase superfamily protein; FUNCTIONS IN: transferase activity, transferring hexosyl groups; INVOLVED IN: metabolic process; LOCATED IN: cellular_component unknown; EXPRESSED IN: 9 plant structures; EXPRESSED DURING: 6 growth stages; CONTAINS InterPro DOMAIN/s: UDP-glucuronosyl/UDP-glucosyltransferase (InterPro:IPR002213); BEST Arabidopsis thaliana protein match is: UDP-Glycosyltransferase superfamily protein (TAIR:AT3G07020.2); Has 35333 Blast hits to 34131 proteins in 2444 species: Archae - 798; Bacteria - 22429; Metazoa - 974; Fungi - 991; Plants - 531; Viruses - 0; Other Eukaryotes - 9610 (source: NCBI BLink).
AT5G13440	-0.0323571	0.594293	0.824936	-0.144683	0.0219586	0.065792	0.0639873	0.454269	0.774011	-0.0990523	0.207498	0.383498	0.127659	0.104168	0.30846	0.0237701	0.77137	0.999931	0.214371	0.0162655	0.0730122	0.225909	0.0184698	0.0976957	0.0321517	0.739191	0.914948	94.6922	95.8653	105.006	100.811	91.6103	105.428	104.541	105.239	108.483	110.767	106.394	102.376	119.447	108.48	112.009	119.212	101.143	124.138			protein_coding	Ubiquinol-cytochrome C reductase iron-sulfur subunit; FUNCTIONS IN: metal ion binding; INVOLVED IN: oxidation reduction; LOCATED IN: mitochondrion, mitochondrial respiratory chain complex III; EXPRESSED IN: guard cell, cultured cell; CONTAINS InterPro DOMAIN/s: Ubiquinol-cytochrome c reductase, iron-sulphur subunit (InterPro:IPR006317), Rieske [2Fe-2S] iron-sulphur domain (InterPro:IPR017941), Rieske iron-sulphur protein, C-terminal (InterPro:IPR005805), Rieske iron-sulphur protein (InterPro:IPR014349), Ubiquinol cytochrome reductase, transmembrane domain (InterPro:IPR004192); BEST Arabidopsis thaliana protein match is: Ubiquinol-cytochrome C reductase iron-sulfur subunit (TAIR:AT5G13430.1); Has 1807 Blast hits to 1807 proteins in 277 species: Archae - 0; Bacteria - 0; Metazoa - 736; Fungi - 347; Plants - 385; Viruses - 0; Other Eukaryotes - 339 (source: NCBI BLink).
AT1G29965	0.283428	0.00471059	0.0341341	-0.585007	5.13252e-07	6.19134e-06	-0.394424	0.000407462	0.0064376	-0.755531	8.26878e-08	1.34562e-06	-0.457455	3.47979e-06	5.57682e-05	0.121989	0.414607	0.999931	0.196139	0.0419631	0.146533	0.298107	0.0583567	0.216203	0.220485	0.0385307	0.189838	34.5789	36.829	33.4247	34.5318	32.1471	46.7622	57.0842	63.6835	47.9093	60.9803	48.6107	66.1788	40.0614	45.9734	39.4567	43.0799	37.077	51.3982			protein_coding	Ribosomal protein L18ae/LX family protein; FUNCTIONS IN: structural constituent of ribosome; INVOLVED IN: translation, ribosome biogenesis; LOCATED IN: ribosome, cytosolic large ribosomal subunit; CONTAINS InterPro DOMAIN/s: Ribosomal protein L18ae/LX (InterPro:IPR021138), Ribosomal protein L18ae (InterPro:IPR002670); BEST Arabidopsis thaliana protein match is: 60S ribosomal protein L18A-1 (TAIR:AT1G29970.2); Has 759 Blast hits to 757 proteins in 282 species: Archae - 0; Bacteria - 0; Metazoa - 315; Fungi - 159; Plants - 155; Viruses - 0; Other Eukaryotes - 130 (source: NCBI BLink).
AT5G23790	-1.27714	0.349122	1	-1.81703	0.280491	0.456851	-0.963884	0.542296	0.827866	0.262395	0.856709	0.927189	0.792585	0.565643	0.804804	0.822551	0.65676	0.999931	0.863199	0.63075	0.808338	0.523509	0.752151	0.899946	0.485765	0.757933	1	0	0.055579	0.024987	0.046659	0.088318	0	0	0.028552	0.213034	0.03315	0.051066	0.051749	0.066202	0	0.067826	0.135709	0	0.067085	GolS5	galactinol synthase 5	protein_coding	galactinol synthase 5 (GolS5); CONTAINS InterPro DOMAIN/s: Glycosyl transferase, family 8 (InterPro:IPR002495); BEST Arabidopsis thaliana protein match is: galactinol synthase 6 (TAIR:AT4G26250.1); Has 1807 Blast hits to 1807 proteins in 277 species: Archae - 0; Bacteria - 0; Metazoa - 736; Fungi - 347; Plants - 385; Viruses - 0; Other Eukaryotes - 339 (source: NCBI BLink).
AT3G21960	4.43071	0.0711	1	0	1	1	2.38457	0.550566	1	-4.53698	0.0835394	0.199897	-4.55784	0.0644629	0.222596	0	1	1	2.51826	0.528467	1	0	1	1	-2.51632	0.528732	1	0	0	0	0	0	0	0	0	0	0.022874	0	0.183527	0	0	0	0	0.038681	0			protein_coding	Receptor-like protein kinase-related family protein; LOCATED IN: endomembrane system; EXPRESSED IN: petal, leaf whorl, flower; EXPRESSED DURING: 4 anthesis, petal differentiation and expansion stage; CONTAINS InterPro DOMAIN/s: Protein of unknown function DUF26 (InterPro:IPR002902); BEST Arabidopsis thaliana protein match is: Receptor-like protein kinase-related family protein (TAIR:AT2G31620.1); Has 1374 Blast hits to 1347 proteins in 19 species: Archae - 0; Bacteria - 0; Metazoa - 0; Fungi - 0; Plants - 1374; Viruses - 0; Other Eukaryotes - 0 (source: NCBI BLink).
AT5G51300	0.0520211	0.37655	0.671662	-0.02665	0.777694	0.875044	-0.150709	0.0519451	0.244274	-0.177439	0.035837	0.105918	0.0100298	0.905576	0.974966	-0.0878583	0.439926	0.999931	-0.118496	0.246828	0.47665	0.185974	0.087774	0.284881	0.213292	0.0339049	0.173717	30.7016	31.9963	39.3484	29.7245	34.1968	31.0763	33.3345	36.1202	33.075	35.2982	34.8315	36.0668	28.3586	36.8254	31.6868	39.5488	31.5112	32.4115			protein_coding	splicing factor-related; FUNCTIONS IN: RNA binding, nucleotide binding, zinc ion binding, nucleic acid binding; INVOLVED IN: RNA splicing; EXPRESSED IN: 24 plant structures; EXPRESSED DURING: 13 growth stages; CONTAINS InterPro DOMAIN/s: K Homology (InterPro:IPR004087), K Homology, type 1, subgroup (InterPro:IPR018111), RNA recognition motif, RNP-1 (InterPro:IPR000504), K Homology, type 1 (InterPro:IPR004088), Nucleotide-binding, alpha-beta plait (InterPro:IPR012677), Zinc finger, CCHC-type (InterPro:IPR001878); BEST Arabidopsis thaliana protein match is: RNA-binding KH domain-containing protein (TAIR:AT1G09660.1); Has 986600 Blast hits to 958298 proteins in 35154 species: Archae - 20434; Bacteria - 569558; Metazoa - 210103; Fungi - 32531; Plants - 60683; Viruses - 65853; Other Eukaryotes - 27438 (source: NCBI BLink).
AT4G04293	-3.65046	0.295516	1	6.70353	1.51167e-06	1.65663e-05	4.61342	9.10421e-09	4.55769e-07	10.0148	8.90566e-17	4.72274e-15	8.25327	4.25961e-11	1.29777e-09	-0.328108	0.0977405	0.999931	-2.06956	1.648e-16	2.70693e-14	-1.76113	1.00028e-12	8.52162e-11	-0.0244751	0.940334	0.983882	9.35355	7.60622	10.2056	6.70373	6.56576	8.17703	0	0	0.222112	0	0	0	2.24575	1.82371	1.54712	2.05126	2.41618	2.47816			transposable_element_gene	pseudogene, similar to P0703B11.15, blastp match of 38% identity and 2.2e-25 P-value to GP|18844826|dbj|BAB85296.1||AP003302 P0703B11.15 {Oryza sativa (japonica cultivar-group)}
AT2G13790	-0.300622	0.00286393	0.0230423	0.0433944	0.696303	0.821256	0.0137265	0.894939	0.974226	0.535929	0.144084	0.296803	0.350408	7.18059e-05	0.000866084	0.205489	0.604502	0.999931	-0.0238919	0.815369	0.915709	-0.18851	0.628674	0.836585	0.036813	0.691364	0.892672	24.6163	24.8338	30.3294	31.6638	41.9907	16.7843	21.8847	19.4147	27.5124	22.81	26.3126	20.4034	23.4222	26.0836	26.4367	28.8291	26.2003	25.8159	SERK4	somatic embryogenesis receptor-like kinase 4	protein_coding	somatic embryogenesis receptor-like kinase 4 (SERK4); FUNCTIONS IN: protein kinase activity, transmembrane receptor protein serine/threonine kinase activity; INVOLVED IN: in 6 processes; LOCATED IN: endomembrane system; EXPRESSED IN: rosette leaf, cauline leaf, fruit, root, flower; CONTAINS InterPro DOMAIN/s: Protein kinase, ATP binding site (InterPro:IPR017441), Protein kinase, catalytic domain (InterPro:IPR000719), Leucine-rich repeat-containing N-terminal domain, type 2 (InterPro:IPR013210), Leucine-rich repeat (InterPro:IPR001611), Serine/threonine-protein kinase-like domain (InterPro:IPR017442), Protein kinase-like domain (InterPro:IPR011009), Serine/threonine-protein kinase, active site (InterPro:IPR008271); BEST Arabidopsis thaliana protein match is: somatic embryogenesis receptor-like kinase 5 (TAIR:AT2G13800.1); Has 172318 Blast hits to 120437 proteins in 4454 species: Archae - 129; Bacteria - 14524; Metazoa - 44355; Fungi - 9158; Plants - 84468; Viruses - 411; Other Eukaryotes - 19273 (source: NCBI BLink).
AT2G35744	0.245939	0.300353	0.601486	0.424862	0.0549858	0.136609	0.141665	0.559939	0.83888	-0.00589619	0.982267	0.990886	0.347562	0.112066	0.323252	-0.174007	0.492367	0.999931	-0.277961	0.228544	0.454235	0.352512	0.159759	0.408831	0.452736	0.0415525	0.19979	29.5487	32.7709	31.7	27.1004	32.9533	22.119	23.6879	22.3294	24.2239	29.2409	20.2504	31.2513	25.6744	36.6131	21.2684	37.4059	27.9789	32.4175			small_nucleolar_rna	snoRNA
AT1G54020	0.0694538	0.90657	0.969483	0.144193	0.741212	0.850993	-1.09983	0.0880071	0.337115	-0.56219	0.400059	0.59805	1.52495	0.00529945	0.0339764	-0.626994	0.219322	0.999931	-1.23914	0.0536483	0.173792	2.0859	1.2257e-05	0.000266341	2.69081	1.82573e-06	4.27619e-05	0.398861	0.53587	0.352772	0.296872	0.359251	0.174479	0.470625	0.709557	0.30765	0.135283	0.360024	0.381198	0.041855	1.38953	0.185758	0.645372	0.28342	1.57644			protein_coding	GDSL-like Lipase/Acylhydrolase superfamily protein; FUNCTIONS IN: hydrolase activity, acting on ester bonds, carboxylesterase activity; INVOLVED IN: lipid metabolic process; LOCATED IN: vacuole; EXPRESSED IN: 16 plant structures; EXPRESSED DURING: 10 growth stages; CONTAINS InterPro DOMAIN/s: Lipase, GDSL (InterPro:IPR001087); BEST Arabidopsis thaliana protein match is: GDSL-like Lipase/Acylhydrolase superfamily protein (TAIR:AT1G54010.1); Has 2776 Blast hits to 2750 proteins in 64 species: Archae - 0; Bacteria - 18; Metazoa - 0; Fungi - 0; Plants - 2758; Viruses - 0; Other Eukaryotes - 0 (source: NCBI BLink).
AT4G39030	0.142107	0.135364	0.386175	-0.0134177	0.911401	0.955285	-0.11557	0.284824	0.630231	-0.232269	0.0149981	0.0534336	-0.00370883	0.975253	0.991871	-0.0662964	0.59917	0.999931	-0.0963356	0.435646	0.665305	0.227825	0.0920595	0.293896	0.254939	0.0503301	0.227717	9.59639	12.3493	12.512	11.5197	10.2105	10.8328	10.3753	13.2836	12.3872	12.5073	11.2147	12.4105	10.7627	14.428	10.9727	11.3156	9.4967	12.7513	EDS5	ENHANCED DISEASE SUSCEPTIBILITY 5	protein_coding	ENHANCED DISEASE SUSCEPTIBILITY 5 (EDS5); FUNCTIONS IN: antiporter activity, drug transmembrane transporter activity, transporter activity; INVOLVED IN: salicylic acid biosynthetic process, negative regulation of defense response, defense response, response to nematode; LOCATED IN: mitochondrion, plastid, membrane; EXPRESSED IN: 23 plant structures; EXPRESSED DURING: 10 growth stages; CONTAINS InterPro DOMAIN/s: Multi antimicrobial extrusion protein MatE (InterPro:IPR002528); BEST Arabidopsis thaliana protein match is: MATE efflux family protein (TAIR:AT2G21340.1); Has 8328 Blast hits to 8315 proteins in 1724 species: Archae - 197; Bacteria - 6988; Metazoa - 52; Fungi - 30; Plants - 376; Viruses - 0; Other Eukaryotes - 685 (source: NCBI BLink).
AT3G46660	1.12306	0.557914	1	1.08132	0.595407	0.747525	2.32299	0.192423	0.516527	-4.87416	0.0439018	0.123616	0.98129	0.48839	0.749913	-4.81216	0.051668	0.999931	1.24781	0.393761	0.629134	5.85332	0.00440411	0.0334639	-0.218104	0.876304	0.965548	0.043467	0	0.099171	0	0	0	0	0	0.064875	0.111501	0	0.047252	0.087133	0	0	0.166242	0.277961	0.151691	UGT76E12	UDP-glucosyl transferase 76E12	protein_coding	UDP-glucosyl transferase 76E12 (UGT76E12); FUNCTIONS IN: quercetin 3-O-glucosyltransferase activity, UDP-glycosyltransferase activity, quercetin 7-O-glucosyltransferase activity, transferase activity, transferring glycosyl groups; INVOLVED IN: metabolic process; LOCATED IN: cellular_component unknown; EXPRESSED IN: 7 plant structures; EXPRESSED DURING: 4 anthesis, petal differentiation and expansion stage; CONTAINS InterPro DOMAIN/s: UDP-glucuronosyl/UDP-glucosyltransferase (InterPro:IPR002213); BEST Arabidopsis thaliana protein match is: UDP-glucosyl transferase 76E11 (TAIR:AT3G46670.1); Has 7938 Blast hits to 7861 proteins in 449 species: Archae - 0; Bacteria - 456; Metazoa - 2216; Fungi - 28; Plants - 5081; Viruses - 98; Other Eukaryotes - 59 (source: NCBI BLink).
AT2G14750	0.0674876	0.531215	0.788571	0.0282202	0.789599	0.881547	0.25071	0.0115547	0.0885219	0.224178	0.0853914	0.20333	0.0670291	0.574016	0.810321	0.273668	0.0289609	0.80149	0.228527	0.0520527	0.170024	-0.157853	0.19183	0.453205	-0.11564	0.298533	0.634238	67.9817	69.014	57.9281	80.2795	67.7291	86.3048	58.6169	75.4516	61.744	58.4407	67.0841	65.9356	78.4313	73.3522	78.2501	64.516	65.3403	73.8826	APK	APS kinase	protein_coding	APS kinase (APK); CONTAINS InterPro DOMAIN/s: Adenylylsulphate kinase, C-terminal (InterPro:IPR002891); BEST Arabidopsis thaliana protein match is: APS-kinase 2 (TAIR:AT4G39940.1); Has 5042 Blast hits to 5042 proteins in 1485 species: Archae - 54; Bacteria - 2991; Metazoa - 244; Fungi - 284; Plants - 130; Viruses - 2; Other Eukaryotes - 1337 (source: NCBI BLink).
AT2G45135	0.048381	0.957006	1	1.03082	0.182302	0.33534	-1.06779	0.398895	0.732378	0.158977	0.85741	0.927382	-0.382862	0.745841	0.907757	-0.81246	0.295572	0.999931	-2.09228	0.0559532	0.179134	-0.546924	0.64714	0.847214	0.731867	0.655698	1	0.191197	0.234837	0.325367	0.142219	0.105106	0.076454	0.13171	0.081044	0.089951	0.059779	0.085332	0.182516	0.125769	0	0	0.101628	0.04335	0.108132			protein_coding	RING/U-box superfamily protein; FUNCTIONS IN: zinc ion binding; INVOLVED IN: biological_process unknown; LOCATED IN: cellular_component unknown; CONTAINS InterPro DOMAIN/s: Zinc finger, RING-type, conserved site (InterPro:IPR017907), Zinc finger, RING-type (InterPro:IPR001841); Has 5 Blast hits to 5 proteins in 1 species: Archae - 0; Bacteria - 0; Metazoa - 0; Fungi - 0; Plants - 5; Viruses - 0; Other Eukaryotes - 0 (source: NCBI BLink).
AT3G30843	2.93786	0.459177	1	6.93882	0.0759851	0.175245	0.907995	0.823908	1	0.15605	0.958848	0.97917	-0.233672	0.935771	0.983063	-3.84758	0.217116	0.999931	-6.02507	0.0317707	0.119741	-0.388153	0.898209	0.96012	1.79592	0.59929	1	0.245829	1.19895	0	0	0	0.089391	0	0	0	0.071152	0	0	0.000781	0	0	0.062774	0	0			transposable_element_gene	similar to unknown protein [Arabidopsis thaliana] (TAIR:AT4G08056.1); similar to Integrase, catalytic re (GB:ABE86211.1)
AT5G07635	-2.101	0.288903	1	-1.47023	0.461044	0.636999	-2.05576	0.307524	0.653297	-1.8083	0.655388	1	1.29759	0.620163	0.838558	-2.50384	0.530217	0.999931	-0.604297	0.861269	1	3.12686	0.374436	1	1.22214	0.642037	1	0.166373	0	0	0	0	0	0.363831	0	0.025357	0	0.165283	0.128787	0	0	0	0.258064	0.137364	0.062523			long_noncoding_rna
AT1G77390	-0.476604	0.0659952	0.244427	0.214761	0.376601	0.557051	-0.164453	0.614575	0.867035	0.798912	0.0209916	0.0700154	0.161821	0.475108	0.739815	0.12139	0.713044	0.999931	-0.373633	0.192996	0.409325	-0.64015	0.0616262	0.225116	-0.149783	0.622253	0.860726	1.64335	1.82689	1.8403	2.21117	2.4675	1.02052	1.14849	0.984224	1.95409	1.21313	1.37064	1.08785	0.822878	1.27862	1.4007	1.31863	1.76027	1.10905	CYCA1;2	CYCLIN A1;2	protein_coding	CYCLIN A1;2 (CYCA1;2); CONTAINS InterPro DOMAIN/s: Cyclin, C-terminal (InterPro:IPR004367), Cyclin-like (InterPro:IPR011028), Cyclin-related (InterPro:IPR013763), Cyclin, N-terminal (InterPro:IPR006671), Cyclin, A/B/D/E (InterPro:IPR014400), Cyclin (InterPro:IPR006670); BEST Arabidopsis thaliana protein match is: Cyclin A1;1 (TAIR:AT1G44110.1); Has 4576 Blast hits to 4572 proteins in 373 species: Archae - 0; Bacteria - 0; Metazoa - 2076; Fungi - 561; Plants - 1184; Viruses - 37; Other Eukaryotes - 718 (source: NCBI BLink).
AT4G02930	0.0992204	0.158379	0.423181	-0.246013	0.000361681	0.00210395	0.0786498	0.321533	0.667521	-0.271166	0.00919028	0.0360328	-0.0446722	0.603706	0.828201	0.0839316	0.415798	0.999931	0.330393	5.57862e-05	0.000792625	0.226136	0.049403	0.193196	-0.0237562	0.796694	0.937599	43.8058	44.6155	44.0262	43.6177	42.6513	53.1188	51.8779	52.1523	50.7831	55.3835	50.9588	60.3397	54.6845	53.648	56.8194	52.1905	50.1809	58.5903			protein_coding	GTP binding Elongation factor Tu family protein; FUNCTIONS IN: translation elongation factor activity, cobalt ion binding, zinc ion binding, ATP binding; INVOLVED IN: response to cadmium ion; LOCATED IN: mitochondrion, cell wall; EXPRESSED IN: 27 plant structures; EXPRESSED DURING: 13 growth stages; CONTAINS InterPro DOMAIN/s: Translation elongation factor EFTu/EF1A, bacterial/organelle (InterPro:IPR004541), Translation elongation factor EFTu/EF1A, C-terminal (InterPro:IPR004160), Small GTP-binding protein (InterPro:IPR005225), Translation elongation factor EFTu/EF1A, domain 2 (InterPro:IPR004161), Translation elongation factor EF1A/initiation factor IF2gamma, C-terminal (InterPro:IPR009001), Protein synthesis factor, GTP-binding (InterPro:IPR000795), Translation elongation/initiation factor/Ribosomal, beta-barrel (InterPro:IPR009000); BEST Arabidopsis thaliana protein match is: RAB GTPase homolog E1B (TAIR:AT4G20360.1); Has 89361 Blast hits to 89296 proteins in 17600 species: Archae - 1195; Bacteria - 40691; Metazoa - 19476; Fungi - 9897; Plants - 2075; Viruses - 6; Other Eukaryotes - 16021 (source: NCBI BLink).
AT1G67810	-0.311926	0.0980989	0.317926	-0.167996	0.275667	0.451095	-0.0356054	0.81221	0.948524	0.169492	0.364339	0.563371	0.507274	0.00824453	0.0482593	0.0371572	0.793889	0.999931	0.138102	0.275585	0.510509	0.337221	0.0483522	0.190565	0.231834	0.131858	0.411473	10.0845	10.7444	12.7818	10.7958	12.5587	10.7321	9.81704	9.08798	14.2395	12.9416	12.8994	8.28956	12.9159	13.9078	11.3958	12.2857	11.5162	17.318	SUFE2	sulfur E2	protein_coding	sulfur E2 (SUFE2); CONTAINS InterPro DOMAIN/s: Fe-S metabolism associated SufE (InterPro:IPR003808); BEST Arabidopsis thaliana protein match is: quinolinate synthase (TAIR:AT5G50210.1); Has 2361 Blast hits to 2361 proteins in 734 species: Archae - 2; Bacteria - 1651; Metazoa - 0; Fungi - 0; Plants - 86; Viruses - 0; Other Eukaryotes - 622 (source: NCBI BLink).
AT5G07560	0.732005	0.0489164	0.197794	1.3308	0.00023996	0.00147905	0.527253	0.143074	0.444251	0.225333	0.512628	0.695589	-0.167935	0.642611	0.852396	-0.364347	0.285785	0.999931	-0.798441	0.0196584	0.0839463	-0.394442	0.265746	0.545095	0.0376144	0.914012	0.976712	0.888688	1.47091	1.57663	1.16902	0.833044	1.01139	0.522261	0.974432	0.525853	0.941724	0.446147	0.629763	0.722285	0.877587	0.726908	0.827027	0.737244	0.595665	GRP20	glycine-rich protein 20	protein_coding	glycine-rich protein 20 (GRP20); FUNCTIONS IN: lipid binding, nutrient reservoir activity; INVOLVED IN: lipid storage, sexual reproduction; LOCATED IN: monolayer-surrounded lipid storage body, integral to membrane, membrane; EXPRESSED IN: petal, leaf whorl, sepal, flower; EXPRESSED DURING: 4 anthesis, petal differentiation and expansion stage; CONTAINS InterPro DOMAIN/s: Oleosin (InterPro:IPR000136); BEST Arabidopsis thaliana protein match is: Oleosin family protein (TAIR:AT5G07571.1); Has 1807 Blast hits to 1807 proteins in 277 species: Archae - 0; Bacteria - 0; Metazoa - 736; Fungi - 347; Plants - 385; Viruses - 0; Other Eukaryotes - 339 (source: NCBI BLink).
AT3G05020	0.0667831	0.400853	0.691365	-0.164162	0.0293185	0.0828614	0.0826572	0.435848	0.760521	-0.210855	0.0427217	0.121165	-0.108294	0.316269	0.601008	0.0305597	0.767355	0.999931	0.252586	0.0166262	0.0742409	0.101638	0.436102	0.704731	-0.1237	0.323642	0.657566	56.0815	59.4741	61.0823	65.7229	56.4906	56.4578	65.9424	62.4925	63.348	72.1228	64.1228	72.1105	72.3539	64.8802	72.486	57.7841	59.3192	70.9475	ACP1	acyl carrier protein 1	protein_coding	acyl carrier protein 1 (ACP1); FUNCTIONS IN: acyl carrier activity; INVOLVED IN: fatty acid biosynthetic process; LOCATED IN: chloroplast; EXPRESSED IN: 23 plant structures; EXPRESSED DURING: 14 growth stages; CONTAINS InterPro DOMAIN/s: Phosphopantetheine-binding (InterPro:IPR006163), Acyl carrier protein-like (InterPro:IPR009081), Acyl carrier protein (ACP) (InterPro:IPR003231), Phosphopantetheine attachment site (InterPro:IPR006162); BEST Arabidopsis thaliana protein match is: acyl carrier protein 5 (TAIR:AT5G27200.1); Has 7070 Blast hits to 7070 proteins in 2342 species: Archae - 0; Bacteria - 4637; Metazoa - 167; Fungi - 132; Plants - 369; Viruses - 2; Other Eukaryotes - 1763 (source: NCBI BLink).
AT4G09180	0.12353	0.144589	0.401587	0.0648144	0.513185	0.682355	0.000382615	0.996791	0.998674	-0.0400978	0.730079	0.853671	-0.166631	0.12296	0.342631	0.0283035	0.820092	0.999931	-0.058946	0.54279	0.74907	-0.126864	0.375952	0.653415	-0.0434254	0.705786	0.900143	19.6668	18.4001	20.588	20.4207	16.8306	22.1145	18.9699	19.4624	17.2906	20.3861	18.551	21.0499	18.8414	17.6618	17.7719	16.741	18.0148	20.4087	FBH2	FLOWERING BHLH 2	protein_coding	basic helix-loop-helix (bHLH) DNA-binding superfamily protein; FUNCTIONS IN: DNA binding, sequence-specific DNA binding transcription factor activity; INVOLVED IN: regulation of transcription; LOCATED IN: nucleus; CONTAINS InterPro DOMAIN/s: Helix-loop-helix DNA-binding domain (InterPro:IPR001092), Helix-loop-helix DNA-binding (InterPro:IPR011598); BEST Arabidopsis thaliana protein match is: basic helix-loop-helix (bHLH) DNA-binding superfamily protein (TAIR:AT1G35460.1); Has 2162 Blast hits to 2156 proteins in 92 species: Archae - 0; Bacteria - 0; Metazoa - 145; Fungi - 2; Plants - 2012; Viruses - 0; Other Eukaryotes - 3 (source: NCBI BLink).
AT1G20950	-0.0421678	0.603281	0.82998	-0.285162	0.00177434	0.00819606	0.148177	0.135527	0.43039	-0.183239	0.0539011	0.144493	0.0865491	0.186134	0.442287	0.0695802	0.488569	0.999931	0.438848	1.45807e-07	4.72371e-06	0.268998	0.0101459	0.0631888	-0.103242	0.231407	0.559417	35.7284	36.2922	36.0461	34.78	35.2004	42.5892	46.4073	42.4884	40.4738	42.6533	41.7989	42.3557	50.8008	43.8892	46.7401	48.1034	44.6458	44.9585			protein_coding	Phosphofructokinase family protein; FUNCTIONS IN: diphosphate-fructose-6-phosphate 1-phosphotransferase activity; INVOLVED IN: response to fructose stimulus, response to sucrose stimulus, photosynthesis, response to glucose stimulus; LOCATED IN: pyrophosphate-dependent phosphofructokinase complex, alpha-subunit complex; EXPRESSED IN: 23 plant structures; EXPRESSED DURING: 13 growth stages; CONTAINS InterPro DOMAIN/s: Pyrophosphate-dependent phosphofructokinase PfpB (InterPro:IPR011183), Phosphofructokinase (InterPro:IPR000023); BEST Arabidopsis thaliana protein match is: Phosphofructokinase family protein (TAIR:AT1G76550.1); Has 4397 Blast hits to 4316 proteins in 1453 species: Archae - 20; Bacteria - 3299; Metazoa - 3; Fungi - 0; Plants - 433; Viruses - 0; Other Eukaryotes - 642 (source: NCBI BLink).
AT1G59720	-0.219936	0.308068	0.609625	0.746246	0.000377147	0.00218409	0.286677	0.18805	0.510346	0.761082	1.97599e-07	2.97736e-06	0.70254	1.60449e-05	0.000226856	-0.19596	0.14205	0.999931	-0.454552	0.000329855	0.00345718	-0.0597789	0.727038	0.888157	0.19635	0.230028	0.557975	5.09488	5.23081	5.53514	4.56491	4.03859	5.13342	4.07391	2.74682	2.43349	2.50039	2.69507	2.82919	3.94963	4.7027	3.46223	4.98547	3.81301	3.62771	CRR28	CHLORORESPIRATORY REDUCTION28	protein_coding	CHLORORESPIRATORY REDUCTION28 (CRR28); CONTAINS InterPro DOMAIN/s: Pentatricopeptide repeat (InterPro:IPR002885); BEST Arabidopsis thaliana protein match is: Tetratricopeptide repeat (TPR)-like superfamily protein (TAIR:AT4G21065.1); Has 31527 Blast hits to 13136 proteins in 216 species: Archae - 0; Bacteria - 0; Metazoa - 40; Fungi - 37; Plants - 31097; Viruses - 0; Other Eukaryotes - 353 (source: NCBI BLink).
AT3G26300	-0.00633279	0.924377	0.975832	0.144233	0.0567203	0.13991	0.108175	0.138448	0.43598	0.21507	0.0166516	0.0580436	0.206939	0.0238807	0.109232	0.0747416	0.434889	0.999931	-0.0304867	0.698084	0.84894	-0.00919431	0.935026	0.976066	0.0932217	0.348381	0.682409	35.0987	34.4252	34.3006	36.0974	32.787	39.6672	30.8934	31.6754	30.6633	30.597	30.3552	31.0101	33.0806	35.564	31.9892	40.3686	33.6376	33.0468	CYP71B34	cytochrome P450, family 71, subfamily B, polypeptide 34	protein_coding	cytochrome P450, family 71, subfamily B, polypeptide 34 (CYP71B34); FUNCTIONS IN: electron carrier activity, monooxygenase activity, iron ion binding, oxygen binding, heme binding; INVOLVED IN: oxidation reduction; LOCATED IN: endomembrane system; EXPRESSED IN: 22 plant structures; EXPRESSED DURING: 13 growth stages; CONTAINS InterPro DOMAIN/s: Cytochrome P450 (InterPro:IPR001128), Cytochrome P450, E-class, group I (InterPro:IPR002401), Cytochrome P450, conserved site (InterPro:IPR017972); BEST Arabidopsis thaliana protein match is: cytochrome P450, family 71, subfamily B, polypeptide 35 (TAIR:AT3G26310.1); Has 33336 Blast hits to 33083 proteins in 1708 species: Archae - 50; Bacteria - 3521; Metazoa - 12043; Fungi - 6985; Plants - 9537; Viruses - 3; Other Eukaryotes - 1197 (source: NCBI BLink).
AT5G56960	-3.52371	4.92164e-13	3.39882e-11	-1.93567	2.50644e-06	2.62552e-05	-2.2483	2.2379e-07	8.61279e-06	1.72812	0.0381596	0.111131	2.19485	0.000985123	0.00841987	0.158245	0.830852	0.999931	-0.307713	0.622591	0.802448	0.462736	0.526707	0.770279	0.922964	0.129506	0.407014	0.128193	0.237287	0.134682	0.321396	0.20675	0.039809	0.500205	0.053421	0.707545	0.048697	0.776344	0.047783	0.18451	0.320852	0.061185	0.118322	0.16973	0.364505			protein_coding	basic helix-loop-helix (bHLH) DNA-binding family protein; FUNCTIONS IN: DNA binding, sequence-specific DNA binding transcription factor activity; INVOLVED IN: response to chitin, regulation of transcription; LOCATED IN: nucleus; CONTAINS InterPro DOMAIN/s: Helix-loop-helix DNA-binding domain (InterPro:IPR001092), Helix-loop-helix DNA-binding (InterPro:IPR011598); BEST Arabidopsis thaliana protein match is: basic helix-loop-helix (bHLH) DNA-binding superfamily protein (TAIR:AT5G57150.4); Has 2180 Blast hits to 2174 proteins in 183 species: Archae - 0; Bacteria - 0; Metazoa - 197; Fungi - 44; Plants - 1927; Viruses - 0; Other Eukaryotes - 12 (source: NCBI BLink).
AT5G65920	-0.513233	5.88272e-05	0.000889364	-0.0227126	0.859959	0.923054	0.500684	0.000449105	0.0070295	0.80619	5.34292e-07	7.31246e-06	-0.216463	0.106962	0.313964	0.326251	0.0426466	0.948303	0.529133	0.000803386	0.00708415	-1.02394	1.18587e-12	9.96251e-11	-1.23059	6.93578e-17	6.11682e-15	9.96269	13.645	10.621	16.0162	14.671	11.9938	10.3952	6.62764	11.2925	8.12235	11.9976	9.34876	12.7371	6.65501	16.5	6.95166	18.3429	7.27319			protein_coding	ARM repeat superfamily protein; FUNCTIONS IN: ubiquitin-protein ligase activity, binding; INVOLVED IN: protein ubiquitination; LOCATED IN: ubiquitin ligase complex; CONTAINS InterPro DOMAIN/s: U box domain (InterPro:IPR003613), Armadillo-like helical (InterPro:IPR011989), Armadillo-type fold (InterPro:IPR016024); BEST Arabidopsis thaliana protein match is: ARM repeat superfamily protein (TAIR:AT3G49810.1); Has 1807 Blast hits to 1807 proteins in 277 species: Archae - 0; Bacteria - 0; Metazoa - 736; Fungi - 347; Plants - 385; Viruses - 0; Other Eukaryotes - 339 (source: NCBI BLink).
AT2G19050	-0.0492381	0.873646	0.957992	-0.842478	0.0237352	0.0700277	-0.332775	0.367073	0.709178	-0.621511	0.0738001	0.182686	-0.19465	0.572733	0.809472	0.183989	0.664669	0.999931	0.515559	0.241346	0.470326	0.426563	0.273142	0.553432	0.0890602	0.823202	0.947346	0.598586	0.580428	0.397527	0.481703	0.605899	0.687284	0.804343	0.930872	1.13733	1.08106	0.897801	0.727751	0.469668	0.792301	0.861236	0.617634	0.874481	0.994161			protein_coding	GDSL-like Lipase/Acylhydrolase superfamily protein; FUNCTIONS IN: lipase activity, hydrolase activity, acting on ester bonds; INVOLVED IN: lipid metabolic process; LOCATED IN: endomembrane system; EXPRESSED IN: sepal, male gametophyte, pollen tube; EXPRESSED DURING: L mature pollen stage, M germinated pollen stage, 4 anthesis; CONTAINS InterPro DOMAIN/s: Lipase, GDSL (InterPro:IPR001087); BEST Arabidopsis thaliana protein match is: SGNH hydrolase-type esterase superfamily protein (TAIR:AT2G19060.1); Has 3204 Blast hits to 3171 proteins in 126 species: Archae - 0; Bacteria - 159; Metazoa - 0; Fungi - 8; Plants - 3033; Viruses - 0; Other Eukaryotes - 4 (source: NCBI BLink).
AT1G08940	-0.277642	0.0101195	0.0619491	-0.607853	9.12816e-11	2.2484e-09	-0.173596	0.0605333	0.26884	-0.285744	0.0222187	0.0732195	0.0684216	0.625081	0.841706	0.0550226	0.622478	0.999931	0.439943	2.05817e-05	0.000348727	0.35384	0.0143886	0.0814678	-0.0352442	0.787363	0.933833	12.1123	11.852	12.1642	12.5826	11.4158	13.2343	17.6006	13.7104	17.4968	17.2361	18.7914	14.3919	15.2589	15.8508	16.7634	13.9961	15.5902	18.1628			protein_coding	Phosphoglycerate mutase family protein; FUNCTIONS IN: catalytic activity; INVOLVED IN: metabolic process; LOCATED IN: cellular_component unknown; EXPRESSED IN: 22 plant structures; EXPRESSED DURING: 13 growth stages; CONTAINS InterPro DOMAIN/s: Histidine phosphatase superfamily, clade-1 (InterPro:IPR013078), Phosphoglycerate/bisphosphoglycerate mutase, active site (InterPro:IPR001345); BEST Arabidopsis thaliana protein match is: Phosphoglycerate mutase family protein (TAIR:AT3G05170.1); Has 1152 Blast hits to 1140 proteins in 473 species: Archae - 9; Bacteria - 736; Metazoa - 2; Fungi - 189; Plants - 85; Viruses - 0; Other Eukaryotes - 131 (source: NCBI BLink).
AT4G34730	-0.020883	0.818704	0.936098	-0.133211	0.235053	0.402765	0.0468375	0.640055	0.878122	-0.170673	0.0372531	0.109077	0.124957	0.142007	0.374976	-0.0482697	0.643152	0.999931	0.185665	0.0597791	0.18754	0.294567	0.00256195	0.0222933	0.0574505	0.544911	0.822165	40.1464	38.8102	35.292	35.5671	34.9237	39.1719	44.7041	42.7543	38.3418	39.9347	39.5504	41.1722	39.4409	47.0298	43.3009	47.4585	43.6126	41.7853			protein_coding	ribosome-binding factor A family protein; FUNCTIONS IN: RNA binding; INVOLVED IN: rRNA processing; LOCATED IN: chloroplast; EXPRESSED IN: 19 plant structures; EXPRESSED DURING: 13 growth stages; CONTAINS InterPro DOMAIN/s: Ribosome-binding factor A, conserved site (InterPro:IPR020053), K homology-like, alpha/beta (InterPro:IPR015946), Ribosome-binding factor A (InterPro:IPR000238); Has 4827 Blast hits to 4826 proteins in 1979 species: Archae - 0; Bacteria - 4129; Metazoa - 5; Fungi - 0; Plants - 41; Viruses - 0; Other Eukaryotes - 652 (source: NCBI BLink).
AT2G13600	0.0515772	0.766137	0.915583	0.431484	0.0108524	0.0370921	0.1357	0.448186	0.769413	0.510803	0.00619148	0.0261447	0.576609	0.000173223	0.00187641	0.140949	0.441133	0.999931	-0.290033	0.0727566	0.214453	0.0651331	0.724934	0.887219	0.492965	0.00179151	0.0181046	2.19942	2.43717	2.43224	2.23485	2.36888	3.13752	1.53136	1.67328	1.60115	1.93236	1.99526	1.81256	1.79144	2.47032	2.02854	2.9036	1.78661	2.80174	SLO2	SLOW GROWTH 2	protein_coding	Pentatricopeptide repeat (PPR) superfamily protein; CONTAINS InterPro DOMAIN/s: Pentatricopeptide repeat (InterPro:IPR002885); BEST Arabidopsis thaliana protein match is: pentatricopeptide (PPR) repeat-containing protein (TAIR:AT2G22070.1); Has 46660 Blast hits to 13875 proteins in 226 species: Archae - 0; Bacteria - 4; Metazoa - 74; Fungi - 58; Plants - 45878; Viruses - 0; Other Eukaryotes - 646 (source: NCBI BLink).
AT3G61090	-0.0947256	0.848535	0.94764	-1.25427	0.0110007	0.0374898	-0.860104	0.123848	0.410398	-0.692903	0.253344	0.440863	-0.262383	0.638669	0.851055	0.474959	0.451833	0.999931	0.399913	0.556865	0.758288	0.432877	0.461896	0.724923	0.502866	0.417172	0.736563	0.343852	0.653057	0.371762	0.311891	0.771218	0.796963	0.803634	0.66376	1.17636	0.630957	1.23552	1.74407	1.03157	0.627133	0.281423	0.625827	0.41283	1.32549			protein_coding	Putative endonuclease or glycosyl hydrolase; BEST Arabidopsis thaliana protein match is: Putative endonuclease or glycosyl hydrolase (TAIR:AT3G61100.1); Has 176 Blast hits to 170 proteins in 14 species: Archae - 0; Bacteria - 0; Metazoa - 0; Fungi - 0; Plants - 176; Viruses - 0; Other Eukaryotes - 0 (source: NCBI BLink).
AT1G31900	-0.374875	0.701639	1	3.30693	3.46647e-09	6.5536e-08	2.81561	1.52631e-06	4.88196e-05	3.54053	5.01178e-10	1.20516e-08	3.67911	1.11243e-11	3.64375e-10	-0.128913	0.718707	0.999931	-0.485423	0.166875	0.372747	0.137013	0.697774	0.872786	0.490713	0.139298	0.423172	2.75242	2.08478	3.19998	3.21263	2.09492	2.12652	0.206372	0.105083	0.375084	0.170909	0.067729	0.194507	2.15413	2.07234	1.83001	2.71684	1.73087	2.92185			pseudogene	pseudogene, expressed protein (fragment)
AT1G75030	-0.499603	0.00285274	0.0229853	0.109928	0.511739	0.680958	-0.230215	0.151371	0.458714	0.366368	0.0574725	0.151582	0.270444	0.179178	0.432123	-0.231403	0.227623	0.999931	-0.334422	0.0503697	0.166189	-0.0965353	0.657226	0.851716	0.00245765	0.989858	0.9973	5.55092	6.78564	7.91185	6.77204	5.19397	5.05638	5.17706	4.30647	6.68319	5.0723	6.4643	3.82479	5.70934	5.25996	5.20118	4.32894	4.62471	6.4855	TLP-3	thaumatin-like protein 3	protein_coding	thaumatin-like protein 3 (TLP-3); FUNCTIONS IN: molecular_function unknown; INVOLVED IN: response to other organism; LOCATED IN: endomembrane system; EXPRESSED IN: 21 plant structures; EXPRESSED DURING: 13 growth stages; CONTAINS InterPro DOMAIN/s: Thaumatin, conserved site (InterPro:IPR017949), Thaumatin, pathogenesis-related (InterPro:IPR001938); BEST Arabidopsis thaliana protein match is: Pathogenesis-related thaumatin superfamily protein (TAIR:AT1G75050.1); Has 1604 Blast hits to 1584 proteins in 178 species: Archae - 0; Bacteria - 37; Metazoa - 52; Fungi - 78; Plants - 1423; Viruses - 2; Other Eukaryotes - 12 (source: NCBI BLink).
AT3G03760	0.588386	0.476227	1	-1.08914	0.407783	0.587286	0.84968	0.277551	0.621027	-0.49899	0.677532	0.818187	-0.200011	0.805587	0.934738	1.19626	0.492284	0.999931	1.94908	0.0866915	0.241739	0.291114	0.815683	0.92784	-0.461357	0.546158	1	0.102851	0	0.034081	0.057031	0.241838	0	0.072031	0.145326	0.062395	0.19226	0.117353	0.094614	0.165907	0.09748	0.191411	0.071701	0.143642	0.204311	LBD20	LOB domain-containing protein 20	protein_coding	LOB domain-containing protein 20 (LBD20); CONTAINS InterPro DOMAIN/s: Lateral organ boundaries, LOB (InterPro:IPR004883), Uncharacterised conserved protein UCP038127, LOB (InterPro:IPR017394); BEST Arabidopsis thaliana protein match is: lateral organ boundaries-domain 16 (TAIR:AT2G42430.1); Has 888 Blast hits to 883 proteins in 26 species: Archae - 0; Bacteria - 0; Metazoa - 16; Fungi - 0; Plants - 872; Viruses - 0; Other Eukaryotes - 0 (source: NCBI BLink).
AT5G01990	-0.106931	0.421516	0.708917	-0.126252	0.322283	0.500944	-0.239529	0.0826676	0.324804	0.185945	0.10727	0.240552	-0.125041	0.297735	0.5808	0.216642	0.044666	0.963589	-0.107262	0.320615	0.559785	-0.312555	0.0146633	0.0825509	0.00853194	0.94567	0.985019	10.3986	10.8644	11.2838	13.0771	12.6747	11.6777	9.43082	11.8961	12.6038	10.2947	12.7787	10.6703	9.36511	9.35298	10.7502	11.4901	9.20289	9.66746			protein_coding	Auxin efflux carrier family protein; FUNCTIONS IN: auxin:hydrogen symporter activity; INVOLVED IN: auxin polar transport, transmembrane transport; LOCATED IN: integral to membrane; EXPRESSED IN: 23 plant structures; EXPRESSED DURING: 13 growth stages; CONTAINS InterPro DOMAIN/s: Auxin efflux carrier (InterPro:IPR004776); BEST Arabidopsis thaliana protein match is: Auxin efflux carrier family protein (TAIR:AT1G71090.1); Has 514 Blast hits to 486 proteins in 113 species: Archae - 2; Bacteria - 6; Metazoa - 0; Fungi - 225; Plants - 217; Viruses - 0; Other Eukaryotes - 64 (source: NCBI BLink).
AT3G51642	0.000933432	0.99661	0.998574	-0.125528	0.545083	0.708908	-0.0355016	0.877061	0.970462	-0.0284991	0.914988	0.960043	-0.285272	0.322453	0.607912	0.107763	0.675175	0.999931	0.0965645	0.696937	0.848376	-0.256748	0.409752	0.68255	-0.249597	0.396128	0.721045	3.76094	4.78067	4.40146	5.38621	3.41301	5.06954	4.38812	3.57919	4.6564	5.30821	4.81291	5.25555	3.94197	4.74804	5.59686	2.66811	3.91065	4.25629			protein_coding	unknown protein; Has 30201 Blast hits to 17322 proteins in 780 species: Archae - 12; Bacteria - 1396; Metazoa - 17338; Fungi - 3422; Plants - 5037; Viruses - 0; Other Eukaryotes - 2996 (source: NCBI BLink).
AT4G12950	0.392016	0.873915	1	0.551128	0.859432	1	-2.4845	0.534037	1	-2.92667	0.413664	1	-0.458365	0.855685	0.955962	-3.08145	0.436729	0.999931	-3.03415	0.443795	1	2.47559	0.535109	1	2.42556	0.543381	1	0	0	0.15009	0	0	0	0.075177	0	0	0.067959	0	0.048308	0	0.072567	0	0	0	0			protein_coding	Fasciclin-like arabinogalactan family protein; CONTAINS InterPro DOMAIN/s: FAS1 domain (InterPro:IPR000782); BEST Arabidopsis thaliana protein match is: unknown protein (TAIR:AT4G29980.1); Has 48 Blast hits to 47 proteins in 8 species: Archae - 0; Bacteria - 0; Metazoa - 0; Fungi - 0; Plants - 48; Viruses - 0; Other Eukaryotes - 0 (source: NCBI BLink).
AT2G07758	-0.200972	0.873403	1	-0.968056	0.492248	0.664631	-0.416391	0.744998	0.923631	-1.49618	0.385919	0.584869	-0.286258	0.830572	0.944631	-0.730858	0.714275	0.999931	0.555633	0.716365	0.859715	1.21468	0.506892	0.75593	-0.071537	0.957803	1	0.304367	0.475996	0.133416	0.177785	0	0.273505	1.1361	0.088144	0.372222	0.601515	0.464774	0.811056	0.570859	0.424179	0.364329	0.3522	0.434746	0.626366			pre_trna	tRNA-Met (anticodon: CAT)
AT5G16610	0.0973168	0.266708	0.566347	0.229933	0.0127599	0.042152	0.0127811	0.894908	0.974226	0.0740638	0.475234	0.665621	-0.153403	0.097127	0.294783	-0.0479777	0.664395	0.999931	-0.211492	0.0288577	0.111874	-0.228616	0.0538863	0.205026	-0.0683005	0.510304	0.802368	8.82794	8.94899	10.0052	9.54446	7.95127	8.84745	7.02106	8.43283	7.91803	8.11371	8.26296	8.57747	7.45879	7.64363	7.64133	8.1897	8.13891	7.19475			protein_coding	unknown protein; Has 30201 Blast hits to 17322 proteins in 780 species: Archae - 12; Bacteria - 1396; Metazoa - 17338; Fungi - 3422; Plants - 5037; Viruses - 0; Other Eukaryotes - 2996 (source: NCBI BLink).
AT1G50040	-1.40146	4.41298e-20	8.39959e-18	0.328088	0.0318336	0.0884521	0.0390457	0.855567	0.962821	1.90692	9.19766e-05	0.000727977	-0.355507	0.0495295	0.185885	0.189023	0.699729	0.999931	-0.282628	0.172917	0.382042	-2.26445	5.32724e-06	0.000128815	-1.79592	5.43295e-15	3.90525e-13	13.5107	19.0302	16.6895	23.4599	23.5094	8.21073	10.4565	4.97275	13.2478	4.16636	14.6846	5.61267	8.82824	4.57917	16.9893	3.87107	13.4339	3.21385			protein_coding	Protein of unknown function (DUF1005); FUNCTIONS IN: molecular_function unknown; INVOLVED IN: biological_process unknown; LOCATED IN: chloroplast; EXPRESSED IN: leaf apex, leaf whorl, root, petiole, leaf; EXPRESSED DURING: LP.06 six leaves visible, LP.04 four leaves visible, LP.10 ten leaves visible, LP.08 eight leaves visible, LP.12 twelve leaves visible; CONTAINS InterPro DOMAIN/s: Protein of unknown function DUF1005 (InterPro:IPR010410); BEST Arabidopsis thaliana protein match is: Protein of unknown function (DUF1005) (TAIR:AT3G19680.1); Has 143 Blast hits to 143 proteins in 17 species: Archae - 0; Bacteria - 4; Metazoa - 1; Fungi - 0; Plants - 137; Viruses - 1; Other Eukaryotes - 0 (source: NCBI BLink).
AT2G16890	0.792778	3.56767e-10	1.64591e-08	0.774345	9.91359e-09	1.72309e-07	0.98017	6.38764e-09	3.29885e-07	0.0476913	0.726849	0.851739	0.532867	7.87606e-08	1.64243e-06	0.0754807	0.589042	0.999931	0.211777	0.141156	0.335281	0.484836	0.000881325	0.00956832	0.345733	0.017262	0.107001	7.85672	7.81009	7.807	8.05135	7.13362	9.70518	4.67817	7.86183	3.97726	8.12766	4.72559	8.32898	9.49149	10.9972	9.90405	11.1123	7.2998	12.2847			protein_coding	UDP-Glycosyltransferase superfamily protein; FUNCTIONS IN: transferase activity, transferring hexosyl groups, UDP-glycosyltransferase activity, transferase activity, transferring glycosyl groups; INVOLVED IN: metabolic process; LOCATED IN: endomembrane system; EXPRESSED IN: 17 plant structures; EXPRESSED DURING: 7 growth stages; CONTAINS InterPro DOMAIN/s: UDP-glucuronosyl/UDP-glucosyltransferase (InterPro:IPR002213), Tudor subgroup (InterPro:IPR018351); BEST Arabidopsis thaliana protein match is: UDP-Glycosyltransferase superfamily protein (TAIR:AT5G14860.1); Has 3273 Blast hits to 3253 proteins in 140 species: Archae - 0; Bacteria - 0; Metazoa - 0; Fungi - 0; Plants - 3273; Viruses - 0; Other Eukaryotes - 0 (source: NCBI BLink).
AT3G24780	-0.0482063	0.869551	0.956584	-0.548127	0.0929885	0.204073	-0.0680374	0.82372	0.953073	-0.474268	0.117217	0.256264	-0.476792	0.119562	0.337074	0.0350845	0.918088	0.999931	0.485448	0.130993	0.318653	-0.00360731	0.991634	0.997474	-0.456503	0.145364	0.433615	0.341227	0.467365	0.350323	0.325131	0.417705	0.433938	0.659312	0.471218	0.421293	0.503597	0.574974	0.65651	0.584639	0.483309	0.574394	0.355906	0.422106	0.343102			protein_coding	Uncharacterised conserved protein UCP015417, vWA; FUNCTIONS IN: molecular_function unknown; INVOLVED IN: biological_process unknown; LOCATED IN: chloroplast; EXPRESSED IN: 19 plant structures; EXPRESSED DURING: 7 growth stages; CONTAINS InterPro DOMAIN/s: Uncharacterised conserved protein UCP015417, vWA (InterPro:IPR011205), von Willebrand factor, type A (InterPro:IPR002035); BEST Arabidopsis thaliana protein match is: Uncharacterised conserved protein UCP015417, vWA (TAIR:AT5G13210.1); Has 427 Blast hits to 371 proteins in 80 species: Archae - 0; Bacteria - 73; Metazoa - 3; Fungi - 48; Plants - 116; Viruses - 18; Other Eukaryotes - 169 (source: NCBI BLink).
AT2G22900	-0.0752811	0.447172	0.728201	-0.271211	0.051667	0.130189	-0.00843866	0.954239	0.993135	-0.162524	0.121264	0.262776	-0.0753708	0.57697	0.812311	0.0431816	0.763425	0.999931	0.268685	0.0896823	0.247456	0.0870753	0.582478	0.808453	-0.141781	0.398256	0.723287	12.169	11.8515	9.76529	12.0989	10.1842	12.3122	14.4505	12.7059	12.2673	13.3216	13.1821	12.6282	13.9353	12.566	14.9569	10.2672	10.6937	14.2137			protein_coding	Galactosyl transferase GMA12/MNN10 family protein; FUNCTIONS IN: transferase activity, transferring hexosyl groups, transferase activity, transferring glycosyl groups, transferase activity; INVOLVED IN: biological_process unknown; LOCATED IN: Golgi apparatus; EXPRESSED IN: 24 plant structures; EXPRESSED DURING: 15 growth stages; CONTAINS InterPro DOMAIN/s: Galactosyl transferase (InterPro:IPR008630); BEST Arabidopsis thaliana protein match is: Galactosyl transferase GMA12/MNN10 family protein (TAIR:AT4G37690.1); Has 459 Blast hits to 458 proteins in 96 species: Archae - 0; Bacteria - 4; Metazoa - 0; Fungi - 139; Plants - 283; Viruses - 4; Other Eukaryotes - 29 (source: NCBI BLink).
AT3G63290	0.172925	0.315457	0.616234	-0.132922	0.459588	0.635625	-0.0748638	0.673934	0.89385	-0.277016	0.0688634	0.17356	-0.087422	0.557928	0.798768	0.0405664	0.803505	0.999931	0.0639755	0.690038	0.843866	0.188358	0.246792	0.523107	0.161606	0.292722	0.628899	2.64014	2.76527	2.51226	2.61065	2.73507	2.6464	2.56277	3.10999	3.35129	3.05372	2.49713	3.59058	2.56141	2.83816	2.75692	3.25829	2.68736	3.15105			protein_coding	2-oxoglutarate (2OG) and Fe(II)-dependent oxygenase superfamily protein; FUNCTIONS IN: oxidoreductase activity; INVOLVED IN: pollen development; LOCATED IN: cellular_component unknown; EXPRESSED IN: 22 plant structures; EXPRESSED DURING: 13 growth stages; CONTAINS InterPro DOMAIN/s: Oxoglutarate/iron-dependent oxygenase (InterPro:IPR005123); BEST Arabidopsis thaliana protein match is: 2-oxoglutarate (2OG) and Fe(II)-dependent oxygenase superfamily protein (TAIR:AT4G13400.1); Has 166 Blast hits to 166 proteins in 65 species: Archae - 0; Bacteria - 7; Metazoa - 0; Fungi - 62; Plants - 68; Viruses - 0; Other Eukaryotes - 29 (source: NCBI BLink).
AT5G05435	-0.302576	0.0318154	0.146836	-0.153981	0.394586	0.574487	-0.278749	0.0696152	0.292191	-0.0796696	0.692246	0.828603	-0.358832	0.00649744	0.0397672	-0.215957	0.343926	0.999931	-0.119076	0.500508	0.716186	-0.280511	0.180864	0.438616	-0.382066	0.00895756	0.0659817	11.3151	8.60783	13.3286	9.65727	11.2851	6.99653	9.64815	9.22488	13.4934	9.37094	13.2652	11.0797	9.27961	7.12519	9.30177	8.11573	11.2043	8.46704			antisense_long_noncoding_rna
ATCG00810	-0.172408	0.0331875	0.151236	0.836195	4.88791e-13	1.64604e-11	0.533324	0.000301806	0.00502834	0.857978	2.08325e-28	2.61174e-26	0.699824	6.00813e-16	2.8179e-14	-0.139863	0.225702	0.999931	-0.297498	0.0497264	0.164826	-0.159566	0.103422	0.315491	-0.00494557	0.973613	0.993014	640.821	573.241	523.657	504.624	540.799	520.584	328.059	292.971	291.412	272.588	334.587	297.354	555.71	476.419	368.599	512.188	450.565	429.621	RPL22	ribosomal protein L22	protein_coding	ribosomal protein L22 (RPL22); FUNCTIONS IN: structural constituent of ribosome; INVOLVED IN: translation; LOCATED IN: plastid large ribosomal subunit, chloroplast; EXPRESSED IN: 22 plant structures; EXPRESSED DURING: 13 growth stages; CONTAINS InterPro DOMAIN/s: Ribosomal protein L22/L17 (InterPro:IPR001063), Ribosomal protein L22, bacterial-type (InterPro:IPR005727), Ribosomal protein L22/L17, conserved site (InterPro:IPR018260); BEST Arabidopsis thaliana protein match is: Ribosomal protein L22p/L17e family protein (TAIR:AT4G28360.1).
AT4G00970	-0.611548	2.10456e-23	6.03713e-21	-1.91913	1.02967e-44	3.69866e-42	-1.71893	2.61291e-39	1.39348e-36	-0.74612	0.052675	0.14184	-1.73811	8.40661e-61	2.24499e-58	0.574282	0.172591	0.999931	0.206161	0.234113	0.460827	-0.995224	0.000313194	0.00411956	-0.63019	8.97667e-05	0.00138796	8.02897	12.0747	11.2899	17.4999	19.7656	8.27815	38.4591	25.2357	39.7502	26.8613	38.5604	25.8334	9.37386	7.54444	13.539	8.96731	12.2448	6.87608	CRK41	cysteine-rich RLK (RECEPTOR-like protein kinase) 41	protein_coding	cysteine-rich RLK (RECEPTOR-like protein kinase) 41 (CRK41); FUNCTIONS IN: protein serine/threonine kinase activity, protein kinase activity, ATP binding; INVOLVED IN: protein amino acid phosphorylation; LOCATED IN: endomembrane system; EXPRESSED IN: 12 plant structures; EXPRESSED DURING: 9 growth stages; CONTAINS InterPro DOMAIN/s: Protein kinase, ATP binding site (InterPro:IPR017441), Protein kinase, catalytic domain (InterPro:IPR000719), Protein of unknown function DUF26 (InterPro:IPR002902), Serine-threonine/tyrosine-protein kinase (InterPro:IPR001245), Protein kinase-like domain (InterPro:IPR011009), Serine/threonine-protein kinase, active site (InterPro:IPR008271); BEST Arabidopsis thaliana protein match is: cysteine-rich RLK (RECEPTOR-like protein kinase) 29 (TAIR:AT4G21410.1); Has 118247 Blast hits to 116820 proteins in 4488 species: Archae - 94; Bacteria - 12773; Metazoa - 43795; Fungi - 10171; Plants - 33437; Viruses - 407; Other Eukaryotes - 17570 (source: NCBI BLink).
AT5G59940	-0.414191	0.0319939	0.147449	-0.389019	0.0619342	0.15007	-0.206803	0.312227	0.658607	-0.530681	0.00962104	0.0374037	-0.144291	0.516683	0.769045	-0.545018	0.0157271	0.609768	0.188035	0.372287	0.60948	0.386131	0.130972	0.363539	-0.350781	0.12574	0.399475	1.18793	1.21005	1.52295	0.845193	0.831559	0.986671	1.34985	1.19513	1.74797	1.36136	1.92694	1.27831	1.60131	1.25456	1.45705	0.914712	1.26414	1.32389			protein_coding	Cysteine/Histidine-rich C1 domain family protein; FUNCTIONS IN: zinc ion binding; INVOLVED IN: intracellular signaling pathway; LOCATED IN: cellular_component unknown; EXPRESSED IN: 13 plant structures; EXPRESSED DURING: LP.04 four leaves visible, 4 anthesis, petal differentiation and expansion stage, D bilateral stage; CONTAINS InterPro DOMAIN/s: Protein kinase C-like, phorbol ester/diacylglycerol binding (InterPro:IPR002219), DC1 (InterPro:IPR004146), Zinc finger, PHD-type (InterPro:IPR001965), C1-like (InterPro:IPR011424); BEST Arabidopsis thaliana protein match is: Cysteine/Histidine-rich C1 domain family protein (TAIR:AT5G59930.1); Has 1807 Blast hits to 1807 proteins in 277 species: Archae - 0; Bacteria - 0; Metazoa - 736; Fungi - 347; Plants - 385; Viruses - 0; Other Eukaryotes - 339 (source: NCBI BLink).
AT5G12900	0.0578746	0.508824	0.77234	0.418472	1.22848e-07	1.69271e-06	0.295978	0.00171626	0.0208311	0.346527	0.000578444	0.00356707	-0.0038686	0.96654	0.988368	-0.00399022	0.966496	0.999931	-0.117024	0.225893	0.451121	-0.351178	0.000281065	0.00377414	-0.24163	0.0153094	0.0976559	17.2733	19.4245	19.1367	17.4921	17.7427	19.9643	13.3199	14.2929	13.474	13.3182	14.0499	15.705	16.8014	14.3387	15.3076	15.0865	17.8262	14.2816			protein_coding	unknown protein; FUNCTIONS IN: molecular_function unknown; INVOLVED IN: biological_process unknown; LOCATED IN: chloroplast; EXPRESSED IN: 21 plant structures; EXPRESSED DURING: 13 growth stages; BEST Arabidopsis thaliana protein match is: unknown protein (TAIR:AT1G12330.1); Has 1807 Blast hits to 1807 proteins in 277 species: Archae - 0; Bacteria - 0; Metazoa - 736; Fungi - 347; Plants - 385; Viruses - 0; Other Eukaryotes - 339 (source: NCBI BLink).
AT4G23650	-0.0389675	0.546834	0.797222	-0.233176	0.00205581	0.00927752	-0.0395134	0.603682	0.86162	-0.165779	0.0118075	0.044003	0.00341928	0.957321	0.985371	0.0389945	0.623246	0.999931	0.199191	0.00371648	0.0239602	0.167865	0.0514737	0.198667	0.00445147	0.953531	0.987634	100.253	103.018	111.232	105.443	110.012	104.408	126.113	116.695	117.136	120.71	117.815	121.124	113.264	121.088	121.205	127.338	115.82	115.021	CDPK6	calcium-dependent protein kinase 6	protein_coding	calcium-dependent protein kinase 6 (CDPK6); FUNCTIONS IN: calmodulin-dependent protein kinase activity, protein kinase activity, kinase activity; INVOLVED IN: in 6 processes; LOCATED IN: plasma membrane, vacuole, membrane; EXPRESSED IN: 26 plant structures; EXPRESSED DURING: 13 growth stages; CONTAINS InterPro DOMAIN/s: Protein kinase, ATP binding site (InterPro:IPR017441), EF-Hand 1, calcium-binding site (InterPro:IPR018247), Serine/threonine-protein kinase domain (InterPro:IPR002290), Calcium-binding EF-hand (InterPro:IPR002048), EF-hand-like domain (InterPro:IPR011992), EF-hand (InterPro:IPR018248), Serine/threonine-protein kinase-like domain (InterPro:IPR017442), Protein kinase-like domain (InterPro:IPR011009), Serine/threonine-protein kinase, active site (InterPro:IPR008271), Protein kinase, catalytic domain (InterPro:IPR000719), EF-HAND 2 (InterPro:IPR018249), Calcium-dependent protein kinase (InterPro:IPR020642), Calcium/calmodulin-dependent protein kinase-like (InterPro:IPR020636); BEST Arabidopsis thaliana protein match is: calcium-dependent protein kinase 17 (TAIR:AT5G12180.1); Has 137650 Blast hits to 128872 proteins in 4025 species: Archae - 155; Bacteria - 13983; Metazoa - 52031; Fungi - 17582; Plants - 29890; Viruses - 500; Other Eukaryotes - 23509 (source: NCBI BLink).
AT1G13750	-0.0578962	0.645769	0.853259	-0.523169	0.000303548	0.00181409	-0.142851	0.275525	0.619197	-0.228376	0.118596	0.25849	0.168606	0.148099	0.384247	0.248601	0.132805	0.999931	0.386123	0.0034537	0.0226453	0.395016	0.0118788	0.0708925	0.254113	0.0367041	0.183521	4.21544	3.72447	4.54542	4.49244	5.6676	4.52732	5.16448	5.97598	5.64084	5.72047	6.7847	5.48819	5.07054	6.09226	5.57537	7.24761	5.19802	6.21352			protein_coding	Purple acid phosphatases superfamily protein; FUNCTIONS IN: hydrolase activity, protein serine/threonine phosphatase activity, metal ion binding, acid phosphatase activity; INVOLVED IN: biological_process unknown; LOCATED IN: endomembrane system; EXPRESSED IN: 21 plant structures; EXPRESSED DURING: 13 growth stages; CONTAINS InterPro DOMAIN/s: Purple acid phosphatase, N-terminal (InterPro:IPR015914), Metallophosphoesterase (InterPro:IPR004843), Fibronectin, type III (InterPro:IPR003961), Purple acid phosphatase-like, N-terminal (InterPro:IPR008963); BEST Arabidopsis thaliana protein match is: purple acid phosphatase 27 (TAIR:AT5G50400.1); Has 1802 Blast hits to 1786 proteins in 349 species: Archae - 1; Bacteria - 481; Metazoa - 191; Fungi - 77; Plants - 759; Viruses - 0; Other Eukaryotes - 293 (source: NCBI BLink).
AT1G14790	-0.275483	0.0267692	0.129059	0.0106794	0.934743	0.965658	-0.240598	0.0567251	0.257664	0.30464	0.0330415	0.0996298	-0.0716117	0.468463	0.735565	0.0303343	0.839821	0.999931	-0.245624	0.0184567	0.0800337	-0.377645	0.0106816	0.0656726	-0.105075	0.283278	0.618161	6.5485	7.55693	8.23143	7.59281	8.59318	6.32881	5.90296	5.60837	8.01881	5.96688	7.77263	6.67028	6.3651	5.67452	5.90318	6.28018	5.98151	5.60715	RDR1	RNA-dependent RNA polymerase 1	protein_coding	RNA-dependent RNA polymerase 1 (RDR1); CONTAINS InterPro DOMAIN/s: RNA-dependent RNA polymerase, eukaryotic-type (InterPro:IPR007855); BEST Arabidopsis thaliana protein match is: RNA-dependent RNA polymerase 2 (TAIR:AT4G11130.1); Has 638 Blast hits to 623 proteins in 115 species: Archae - 0; Bacteria - 2; Metazoa - 73; Fungi - 286; Plants - 205; Viruses - 2; Other Eukaryotes - 70 (source: NCBI BLink).
AT5G08720	0.00750991	0.96022	0.986815	0.244366	0.109494	0.230776	0.23315	0.122159	0.407382	0.249747	0.0279673	0.0878905	0.146109	0.274469	0.554425	0.0225591	0.826782	0.999931	-0.00610091	0.94846	0.979714	-0.105276	0.434123	0.70298	-0.0793268	0.542811	0.820883	29.5441	31.5964	28.0453	27.9601	31.4828	30.3776	29.8041	26.4859	20.1324	21.8762	23.5525	27.0579	28.8269	28.6006	26.9447	32.4984	30.4859	23.4125			protein_coding	CONTAINS InterPro DOMAIN/s: Streptomyces cyclase/dehydrase (InterPro:IPR005031); BEST Arabidopsis thaliana protein match is: Polyketide cyclase / dehydrase and lipid transport protein (TAIR:AT4G01650.1); Has 30201 Blast hits to 17322 proteins in 780 species: Archae - 12; Bacteria - 1396; Metazoa - 17338; Fungi - 3422; Plants - 5037; Viruses - 0; Other Eukaryotes - 2996 (source: NCBI BLink).
AT4G24690	-0.0747042	0.365375	0.661765	-0.000759964	0.994033	0.996852	-0.0811176	0.412377	0.742119	0.0583994	0.374221	0.573126	0.0290789	0.643972	0.853207	-0.00459594	0.961844	0.999931	-0.0746128	0.444791	0.672326	-0.0305456	0.702856	0.875439	0.0361037	0.681934	0.889183	133.045	141.934	167.114	151.245	139.411	145.351	125.83	134.979	154.178	144.982	152.464	138.247	123.533	141.11	141.574	151.057	141.743	139.378	NBR1	next to BRCA1 gene 1	protein_coding	ubiquitin-associated (UBA)/TS-N domain-containing protein / octicosapeptide/Phox/Bemp1 (PB1) domain-containing protein; FUNCTIONS IN: zinc ion binding; INVOLVED IN: biological_process unknown; LOCATED IN: cytoplasm; EXPRESSED IN: 24 plant structures; EXPRESSED DURING: 15 growth stages; CONTAINS InterPro DOMAIN/s: Octicosapeptide/Phox/Bem1p (InterPro:IPR000270), Ubiquitin-associated/translation elongation factor EF1B, N-terminal (InterPro:IPR000449), Zinc finger, ZZ-type (InterPro:IPR000433); Has 643 Blast hits to 609 proteins in 134 species: Archae - 0; Bacteria - 9; Metazoa - 374; Fungi - 110; Plants - 97; Viruses - 0; Other Eukaryotes - 53 (source: NCBI BLink).
AT1G24440	-0.220536	0.050249	0.201889	-0.241635	0.0487369	0.124222	-0.182738	0.122445	0.407966	-0.0770268	0.486316	0.674884	-0.496715	1.17458e-06	2.01308e-05	-0.0442267	0.722648	0.999931	0.0649582	0.499792	0.715519	-0.420876	0.00197938	0.018312	-0.533851	6.21899e-07	1.5433e-05	21.1475	23.613	20.9707	22.2512	22.1492	17.9927	21.2945	20.7301	27.7269	22.7353	25.5844	23.1696	21.3657	15.4017	22.5237	14.7455	22.1258	17.4431			protein_coding	RING/U-box superfamily protein; FUNCTIONS IN: zinc ion binding; EXPRESSED IN: 24 plant structures; EXPRESSED DURING: 15 growth stages; CONTAINS InterPro DOMAIN/s: Zinc finger, RING-type, conserved site (InterPro:IPR017907), Zinc finger, RING-type (InterPro:IPR001841); BEST Arabidopsis thaliana protein match is: RING/U-box superfamily protein (TAIR:AT1G13195.1); Has 869 Blast hits to 869 proteins in 155 species: Archae - 0; Bacteria - 0; Metazoa - 288; Fungi - 71; Plants - 339; Viruses - 31; Other Eukaryotes - 140 (source: NCBI BLink).
AT1G03730	-0.0929526	0.452167	0.732236	0.0779556	0.469369	0.644542	0.34211	0.000860887	0.01196	0.310244	0.02303	0.0754596	-0.234788	0.148228	0.38439	0.150225	0.219717	0.999931	0.270078	0.0200737	0.0853801	-0.546046	0.000621232	0.00722888	-0.670346	7.28777e-06	0.000148541	15.977	16.69	14.57	18.0323	17.7416	16.1973	13.848	11.5153	15.3608	14.5552	14.6356	15.8633	16.8355	11.5961	19.8685	10.1527	18.6674	14.1919			protein_coding	unknown protein; BEST Arabidopsis thaliana protein match is: unknown protein (TAIR:AT4G03600.1); Has 50 Blast hits to 50 proteins in 10 species: Archae - 0; Bacteria - 0; Metazoa - 0; Fungi - 0; Plants - 50; Viruses - 0; Other Eukaryotes - 0 (source: NCBI BLink).
AT2G24285	1.57227	0.259474	1	1.66504	0.254269	0.42622	-0.0242215	0.990677	0.996652	-0.89386	0.505641	0.689902	0.216348	0.839549	0.948542	-0.980612	0.491131	0.999931	-1.69007	0.262598	0.495709	1.11387	0.434119	0.70298	1.81803	0.211802	1	0.061557	0.172702	0.122492	0.100169	0	0.062328	0.053153	0.100498	0.039639	0.056401	0	0.141477	0	0.102228	0.0577	0.05147	0.049123	0.257038			protein_coding	BEST Arabidopsis thaliana protein match is: Zinc finger, C3HC4 type (RING finger) family protein (TAIR:AT2G24480.1); Has 26 Blast hits to 26 proteins in 2 species: Archae - 0; Bacteria - 0; Metazoa - 0; Fungi - 0; Plants - 26; Viruses - 0; Other Eukaryotes - 0 (source: NCBI BLink).
AT3G12502	-0.698418	0.108265	0.336541	-1.29579	0.00351393	0.0145572	-0.885667	0.0438726	0.219359	-1.47322	0.0097047	0.0376553	0.173473	0.674354	0.870011	-0.867623	0.148865	0.999931	0.415727	0.368198	0.605429	1.64388	0.00230814	0.0206266	0.3618	0.379329	0.708654	0.507115	0.836373	0.747698	0.577064	0.162868	0.362118	2.30961	1.39715	1.75315	0.671881	0.985843	1.09518	0.958613	0.943955	1.16884	1.57405	0.613146	1.12369			antisense_long_noncoding_rna
AT4G07260	0.282639	0.910564	1	-0.15853	0.954271	1	0.293485	0.923983	0.98487	-0.504325	0.850901	1	0.270948	0.882284	0.964689	-0.059457	0.983723	0.999931	0.460874	0.865131	1	0.778584	0.73058	1	0.270297	0.897374	1	0.021071	0.09526	0	0.182788	0	0	0	0.088472	0	0	0.214852	0.176318	0.308337	0.089606	0	0.164948	0	0.166919			antisense_long_noncoding_rna
AT5G36870	-0.0430946	0.904827	0.968951	0.401087	0.330695	0.509864	-0.152017	0.707161	0.907862	-0.254006	0.444825	0.638368	-0.262202	0.445564	0.718033	-0.689195	0.0791487	0.999931	-0.547287	0.155043	0.355753	-0.00759874	0.984961	0.996797	-0.151747	0.694102	0.893928	0.167185	0.24598	0.372931	0.200944	0.123997	0.155844	0.109128	0.182745	0.205336	0.199375	0.261652	0.181992	0.170507	0.207608	0.223396	0.117864	0.124151	0.149522	GSL09	glucan synthase-like 9	protein_coding	glucan synthase-like 9 (GSL09); FUNCTIONS IN: 1,3-beta-glucan synthase activity; INVOLVED IN: 1,3-beta-glucan biosynthetic process; LOCATED IN: 1,3-beta-glucan synthase complex, membrane; EXPRESSED IN: shoot apex, petal, root, flower, leaf; EXPRESSED DURING: petal differentiation and expansion stage; CONTAINS InterPro DOMAIN/s: Glycosyl transferase, family 48 (InterPro:IPR003440); BEST Arabidopsis thaliana protein match is: glucan synthase-like 3 (TAIR:AT2G31960.2); Has 35333 Blast hits to 34131 proteins in 2444 species: Archae - 798; Bacteria - 22429; Metazoa - 974; Fungi - 991; Plants - 531; Viruses - 0; Other Eukaryotes - 9610 (source: NCBI BLink).
AT1G43870	1.44423	0.431794	1	1.71283	0.442087	0.618862	0.703547	0.774174	0.933077	-0.244984	0.895838	0.950374	-1.1648	0.52756	0.777452	-0.484313	0.826247	0.999931	-1.00482	0.584818	0.777786	-0.940222	0.743254	0.895792	-0.41255	0.863406	1	0	0.051606	0.150819	0	0.146887	0	0	0.028276	0.047654	0.075716	0	0.029505	0.057906	0	0.039958	0.064306	0	0			transposable_element_gene	similar to myosin heavy chain-related [Arabidopsis thaliana] (TAIR:AT4G08113.1); similar to hypothetical protein 26.t00052 [Brassica oleracea] (GB:ABD65035.1); contains InterPro domain Protein of unknown function DUF1633; (InterPro:IPR012436)
AT4G34670	0.0291094	0.644081	0.852236	-0.328211	8.09242e-09	1.43058e-07	-0.125296	0.0493933	0.237226	-0.34438	7.26625e-06	7.62838e-05	-0.145826	0.0367066	0.150336	0.0232646	0.751394	0.999931	0.208582	0.00165238	0.0126151	0.197598	0.0158546	0.0876275	0.00891988	0.901764	0.97324	261.171	272.729	285.144	279.217	256.374	289.55	326.252	347.586	330.321	330.044	348.999	368.058	293.266	323.535	317.376	315.471	307.699	316.461			protein_coding	Ribosomal protein S3Ae; FUNCTIONS IN: structural constituent of ribosome; INVOLVED IN: translation; LOCATED IN: in 6 components; EXPRESSED IN: 23 plant structures; EXPRESSED DURING: 13 growth stages; CONTAINS InterPro DOMAIN/s: Ribosomal protein S3Ae, conserved site (InterPro:IPR018281), Ribosomal protein S3Ae (InterPro:IPR001593); BEST Arabidopsis thaliana protein match is: Ribosomal protein S3Ae (TAIR:AT3G04840.1); Has 1362 Blast hits to 1357 proteins in 408 species: Archae - 234; Bacteria - 1; Metazoa - 463; Fungi - 247; Plants - 191; Viruses - 0; Other Eukaryotes - 226 (source: NCBI BLink).
AT3G13310	-0.124368	0.165361	0.433545	-0.114121	0.207902	0.368815	-0.0249528	0.798131	0.943196	-0.148342	0.233246	0.41644	-0.527125	3.41102e-07	6.38553e-06	-0.1473	0.245724	0.999931	0.0950971	0.258949	0.491193	-0.379964	0.009914	0.0620451	-0.626	1.74472e-08	5.72338e-07	60.37	59.6675	65.2247	64.9997	50.2083	50.4543	58.1271	57.1279	71.5538	64.9379	66.6042	61.4525	60.0728	45.788	68.3654	38.2015	63.6244	44.5844			protein_coding	Chaperone DnaJ-domain superfamily protein; FUNCTIONS IN: unfolded protein binding, heat shock protein binding; INVOLVED IN: protein folding; EXPRESSED IN: 23 plant structures; EXPRESSED DURING: 13 growth stages; CONTAINS InterPro DOMAIN/s: Molecular chaperone, heat shock protein, Hsp40, DnaJ (InterPro:IPR015609), Heat shock protein DnaJ, N-terminal (InterPro:IPR001623), Heat shock protein DnaJ (InterPro:IPR003095), Heat shock protein DnaJ, conserved site (InterPro:IPR018253); BEST Arabidopsis thaliana protein match is: Chaperone DnaJ-domain superfamily protein (TAIR:AT2G17880.1); Has 19059 Blast hits to 19056 proteins in 3143 species: Archae - 142; Bacteria - 8678; Metazoa - 3049; Fungi - 1540; Plants - 1805; Viruses - 5; Other Eukaryotes - 3840 (source: NCBI BLink).
AT1G04187	0.267661	0.434623	0.719785	0.197568	0.558698	0.719708	0.17925	0.604942	0.862	-0.106003	0.780292	0.884589	0.0986939	0.759154	0.913721	-0.0242919	0.948985	0.999931	-0.0126589	0.969889	0.987555	0.202986	0.591743	0.814356	0.188198	0.560419	0.830437	6.84599	6.9757	7.32827	8.03842	7.88087	4.51867	4.60393	7.80564	6.71557	5.91445	6.64277	8.49037	6.98552	7.26396	5.76532	9.45612	7.64257	7.38359			small_nucleolar_rna
AT4G29000	-0.0688298	0.420395	0.707829	0.0317564	0.72205	0.838618	-0.070759	0.431147	0.757087	0.0460698	0.641523	0.793029	-0.102918	0.352803	0.636421	-0.0439804	0.679651	0.999931	-0.0970385	0.317401	0.556801	-0.150627	0.228213	0.500093	-0.100421	0.389213	0.716022	7.81305	8.88424	8.61271	8.29738	8.2906	7.71302	8.05251	7.98103	7.90121	7.41391	8.25379	8.11787	7.79253	6.9805	7.32331	8.37841	7.8417	6.80659			protein_coding	Tesmin/TSO1-like CXC domain-containing protein; CONTAINS InterPro DOMAIN/s: Tesmin/TSO1-like, CXC (InterPro:IPR005172); BEST Arabidopsis thaliana protein match is: Tesmin/TSO1-like CXC domain-containing protein (TAIR:AT2G20110.1); Has 1016 Blast hits to 666 proteins in 93 species: Archae - 0; Bacteria - 0; Metazoa - 285; Fungi - 4; Plants - 322; Viruses - 0; Other Eukaryotes - 405 (source: NCBI BLink).
AT1G75891	0.494633	0.360132	0.65763	0.34981	0.527412	0.694497	0.563079	0.262152	0.604115	0.00600026	0.992689	0.996755	-0.155942	0.772473	0.919679	0.161341	0.807673	0.999931	0.219063	0.672133	0.83342	-0.162405	0.806124	0.923895	-0.22481	0.652372	0.877555	0.288588	0.199884	0.384766	0.560617	0.284786	0.120698	0.172205	0.350924	0.231158	0.204448	0.270837	0.426127	0.315608	0.368475	0.404654	0.190476	0.374246	0.331262			antisense_long_noncoding_rna
AT1G64820	0.220004	0.763436	1	-2.67398	0.0265278	0.0766231	-1.32359	0.234408	0.571095	-1.86722	0.0688997	0.173634	-0.405186	0.585515	0.817831	1.0456	0.577515	0.999931	1.35771	0.44261	0.670506	1.45451	0.221577	0.49148	1.13734	0.311769	1	0.025313	0	0.031765	0.045869	0.065741	0	0.038779	0.182822	0.116149	0.139085	0.200131	0.11012	0	0.122396	0.070849	0.16243	0.064503	0.047728			protein_coding	MATE efflux family protein; FUNCTIONS IN: antiporter activity, drug transmembrane transporter activity; INVOLVED IN: drug transmembrane transport, transmembrane transport; LOCATED IN: membrane; CONTAINS InterPro DOMAIN/s: Multi antimicrobial extrusion protein MatE (InterPro:IPR002528); BEST Arabidopsis thaliana protein match is: MATE efflux family protein (TAIR:AT1G66780.1); Has 9575 Blast hits to 9451 proteins in 1906 species: Archae - 204; Bacteria - 6664; Metazoa - 149; Fungi - 324; Plants - 1342; Viruses - 0; Other Eukaryotes - 892 (source: NCBI BLink).
AT4G22105	-0.473456	0.504607	1	-1.12582	0.142508	0.280642	-0.352793	0.600673	0.860228	-1.86742	0.203205	0.37756	0.671093	0.349768	0.633917	-1.21963	0.448826	0.999931	0.777255	0.346663	0.584702	2.54734	0.0475534	0.188339	0.548233	0.418405	0.737044	0.289504	0.229491	0.152642	0	0	0.30287	0.543066	0.497999	0.298938	0.1395	0.691464	0.441009	0.304584	0.367861	0.353109	0.484548	0.525622	0.964641	SCRL26	SCR-like 26	protein_coding	SCR-like 26 (SCRL26); INVOLVED IN: signal transduction; LOCATED IN: endomembrane system; CONTAINS InterPro DOMAIN/s: Plant self-incompatibility response (InterPro:IPR010682); BEST Arabidopsis thaliana protein match is: SCR-like 14 (TAIR:AT4G22115.1); Has 35333 Blast hits to 34131 proteins in 2444 species: Archae - 798; Bacteria - 22429; Metazoa - 974; Fungi - 991; Plants - 531; Viruses - 0; Other Eukaryotes - 9610 (source: NCBI BLink).
AT5G14285	0.0487891	0.697099	0.880572	0.112538	0.375978	0.556479	0.108727	0.465751	0.782517	0.140968	0.270983	0.46118	0.192533	0.104786	0.309705	0.0877441	0.503728	0.999931	0.00182928	0.98988	0.996099	0.0504658	0.702384	0.875064	0.132997	0.345447	0.679341	8.2221	8.52308	9.41225	8.39316	9.39682	9.77446	7.51593	8.73593	7.39562	8.30348	8.77429	7.90704	9.70411	9.07226	7.66173	9.83187	8.03528	9.93437			protein_coding
AT2G30970	-0.274993	2.37169e-06	5.30666e-05	-0.404015	1.27648e-09	2.6139e-08	0.105616	0.195647	0.520795	0.00482277	0.963518	0.981572	0.21049	0.0031028	0.0219944	0.143731	0.187329	0.999931	0.515319	4.08351e-10	2.46617e-08	0.20524	0.0795851	0.266962	-0.169566	0.0556514	0.24274	49.5462	51.5943	51.1609	52.3079	50.3202	64.6997	66.8865	53.295	64.5209	56.8659	65.877	56.2971	73.4612	62.5174	72.78	63.814	65.0024	68.3647	ASP1	aspartate aminotransferase 1	protein_coding	aspartate aminotransferase 1 (ASP1); FUNCTIONS IN: L-aspartate:2-oxoglutarate aminotransferase activity, copper ion binding; INVOLVED IN: response to cadmium ion; LOCATED IN: mitochondrion; EXPRESSED IN: 25 plant structures; EXPRESSED DURING: 13 growth stages; CONTAINS InterPro DOMAIN/s: Aminotransferase, class I/classII (InterPro:IPR004839), Pyridoxal phosphate-dependent transferase, major domain (InterPro:IPR015424), Aminotransferases, class-I, pyridoxal-phosphate-binding site (InterPro:IPR004838), Aspartate/other aminotransferase (InterPro:IPR000796), Pyridoxal phosphate-dependent transferase, major region, subdomain 1 (InterPro:IPR015421); BEST Arabidopsis thaliana protein match is: aspartate aminotransferase 2 (TAIR:AT5G19550.1); Has 5625 Blast hits to 5619 proteins in 1351 species: Archae - 10; Bacteria - 3742; Metazoa - 486; Fungi - 406; Plants - 379; Viruses - 0; Other Eukaryotes - 602 (source: NCBI BLink).
AT3G06860	-0.047914	0.489472	0.759145	0.0214234	0.790482	0.882016	0.0697398	0.369287	0.710933	0.0245799	0.751516	0.867969	0.216693	0.00146167	0.0117198	-0.0343124	0.699681	0.999931	0.0539457	0.516994	0.728817	0.191143	0.0235079	0.116176	0.0995944	0.20583	0.524873	52.6559	54.5017	62.0613	54.1032	50.995	58.6124	53.8918	51.7765	56.8263	56.4875	52.1221	52.4005	53.485	62.5639	59.1867	65.3207	57.6703	60.8975	MFP2	multifunctional protein 2	protein_coding	multifunctional protein 2 (MFP2); FUNCTIONS IN: enoyl-CoA hydratase activity, 3-hydroxyacyl-CoA dehydrogenase activity; INVOLVED IN: fatty acid beta-oxidation; LOCATED IN: nucleolus, cell wall, peroxisome; EXPRESSED IN: 24 plant structures; EXPRESSED DURING: 14 growth stages; CONTAINS InterPro DOMAIN/s: Enoyl-CoA hydratase/isomerase, conserved site (InterPro:IPR018376), 3-hydroxyacyl-CoA dehydrogenase, conserved site (InterPro:IPR006180), 6-phosphogluconate dehydrogenase, C-terminal-like (InterPro:IPR008927), Dehydrogenase, multihelical (InterPro:IPR013328), NAD(P)-binding domain (InterPro:IPR016040), 3-hydroxyacyl-CoA dehydrogenase, NAD binding (InterPro:IPR006176), Crotonase, core (InterPro:IPR001753), 3-hydroxyacyl-CoA dehydrogenase, C-terminal (InterPro:IPR006108); BEST Arabidopsis thaliana protein match is: Enoyl-CoA hydratase/isomerase family (TAIR:AT4G29010.1); Has 46309 Blast hits to 45272 proteins in 2450 species: Archae - 810; Bacteria - 29664; Metazoa - 2011; Fungi - 1039; Plants - 666; Viruses - 0; Other Eukaryotes - 12119 (source: NCBI BLink).
AT4G24700	0.303263	0.250652	0.546821	0.346121	0.227755	0.394035	0.108011	0.694763	0.902643	-0.0507132	0.824502	0.911268	0.677659	7.51683e-07	1.32563e-05	-0.0857425	0.72101	0.999931	-0.232853	0.220934	0.444661	0.728865	0.000379086	0.0048116	0.872451	6.39134e-10	2.51378e-08	17.3582	13.9685	11.9192	11.6479	10.4074	18.6334	16.4602	15.3778	7.69208	11.5105	9.03402	14.9999	12.5916	22.3676	9.96912	23.729	13.239	21.7988			protein_coding	unknown protein; Has 20 Blast hits to 20 proteins in 7 species: Archae - 0; Bacteria - 0; Metazoa - 0; Fungi - 0; Plants - 20; Viruses - 0; Other Eukaryotes - 0 (source: NCBI BLink).
AT1G14600	0.245725	0.141786	0.397246	0.218371	0.222711	0.387512	0.422875	0.0111096	0.085892	0.0759813	0.686392	0.82427	-0.425001	0.028401	0.124336	0.113902	0.562614	0.999931	0.209842	0.241815	0.470636	-0.501242	0.0192489	0.100637	-0.60129	0.00173411	0.0176098	3.9696	3.21753	3.70911	3.48208	3.57437	4.64874	3.1984	3.63536	2.96956	4.13237	2.97809	3.3261	4.12033	3.20439	3.67727	2.39445	4.4264	2.73987			protein_coding	Homeodomain-like superfamily protein; CONTAINS InterPro DOMAIN/s: Myb, DNA-binding (InterPro:IPR014778), Homeodomain-like (InterPro:IPR009057), Homeodomain-related (InterPro:IPR012287), HTH transcriptional regulator, Myb-type, DNA-binding (InterPro:IPR017930), Myb-like DNA-binding domain, SHAQKYF class (InterPro:IPR006447); BEST Arabidopsis thaliana protein match is: Homeodomain-like superfamily protein (TAIR:AT2G02060.1); Has 1612 Blast hits to 1608 proteins in 56 species: Archae - 0; Bacteria - 0; Metazoa - 0; Fungi - 0; Plants - 1598; Viruses - 0; Other Eukaryotes - 14 (source: NCBI BLink).
AT1G27695	-0.107141	0.458272	0.736044	-0.490594	0.00783618	0.0283808	-0.0736263	0.515335	0.813804	-0.30995	0.085151	0.202832	-0.167224	0.402529	0.682302	0.082539	0.695279	0.999931	0.422234	0.0189425	0.0817006	0.142597	0.502607	0.753533	-0.200038	0.278095	0.612817	14.8822	25.8315	22.2289	22.0196	18.0051	26.0824	30.7702	22.7363	28.201	33.0458	27.401	26.182	28.6389	30.8907	27.6276	18.7711	25.4591	23.8169			protein_coding	glycine-rich protein; Has 5153 Blast hits to 886 proteins in 153 species: Archae - 32; Bacteria - 329; Metazoa - 3227; Fungi - 62; Plants - 1099; Viruses - 56; Other Eukaryotes - 348 (source: NCBI BLink).
AT5G36001	0.856041	0.747649	1	1.55885	0.558084	0.719312	-2.88253	0.468254	1	-1.43945	0.624963	0.780771	2.6686	0.393649	0.674978	-2.12904	0.436602	0.999931	-4.43504	0.15233	0.352013	4.07792	0.0221169	0.111123	6.41357	0.10113	1	0	0.132273	0	0.021748	0	0	0	0	0.043169	0	0	0.071862	0	0.085193	0	0.505914	0	0			protein_coding	RING/U-box superfamily protein; FUNCTIONS IN: zinc ion binding; INVOLVED IN: biological_process unknown; LOCATED IN: endomembrane system; CONTAINS InterPro DOMAIN/s: Zinc finger, RING-type (InterPro:IPR001841); BEST Arabidopsis thaliana protein match is: RING/U-box superfamily protein (TAIR:AT2G46495.1); Has 134 Blast hits to 128 proteins in 9 species: Archae - 0; Bacteria - 0; Metazoa - 0; Fungi - 0; Plants - 134; Viruses - 0; Other Eukaryotes - 0 (source: NCBI BLink).
AT1G07313	0.302829	0.518568	0.779141	0.52767	0.261043	0.43406	0.254267	0.619351	0.86908	0.220868	0.631445	0.785951	-0.0823651	0.855036	0.95556	0.00650587	0.988897	0.999931	-0.267773	0.586756	0.778958	-0.303394	0.527514	0.770829	-0.0335739	0.94524	0.985019	1.81109	1.55944	2.22339	1.42548	1.61417	2.49763	0.968908	1.50213	1.42748	1.44323	1.36307	1.80666	0.977832	1.54032	1.46483	1.5722	1.94813	1.38354			long_noncoding_rna
AT5G03553	0.0119973	0.955087	0.985207	-0.705516	0.0145677	0.0469669	-0.171022	0.440699	0.764323	-0.840748	0.00085347	0.00498118	-0.310456	0.187355	0.443883	-0.112369	0.738995	0.999931	0.539715	0.0650835	0.198954	0.529221	0.0682872	0.241398	-0.127815	0.598429	0.849853	3.53066	6.13105	6.40342	4.13081	5.6738	4.84356	9.03452	8.18088	7.38789	8.2658	9.22336	9.86852	6.99098	8.37047	8.22895	6.16296	7.4654	6.9394			protein_coding
AT3G51890	-0.404244	1.37705e-05	0.00025276	-0.171152	0.0932287	0.204527	-0.24667	0.0337261	0.185778	0.322509	0.0349681	0.103958	0.0226394	0.821154	0.941754	0.10168	0.52191	0.999931	-0.0701563	0.586178	0.778605	-0.302164	0.048943	0.192157	-0.134695	0.273741	0.607636	19.0565	18.1546	22.3288	21.8428	23.9827	17.2635	21.528	16.6122	21.3856	18.2857	22.5999	15.5971	16.7163	17.2555	17.2608	17.5751	21.0185	17.0173			protein_coding	Clathrin light chain protein; FUNCTIONS IN: structural molecule activity; INVOLVED IN: intracellular protein transport, vesicle-mediated transport; LOCATED IN: clathrin coat of trans-Golgi network vesicle, clathrin coat of coated pit; EXPRESSED IN: 20 plant structures; EXPRESSED DURING: 13 growth stages; CONTAINS InterPro DOMAIN/s: Clathrin light chain (InterPro:IPR000996); BEST Arabidopsis thaliana protein match is: Clathrin light chain protein (TAIR:AT2G40060.1); Has 358 Blast hits to 358 proteins in 117 species: Archae - 0; Bacteria - 0; Metazoa - 147; Fungi - 68; Plants - 116; Viruses - 0; Other Eukaryotes - 27 (source: NCBI BLink).
AT4G25120	0.0331454	0.748763	0.907238	-0.0757362	0.453417	0.630029	-0.0586771	0.593041	0.855641	-0.0710814	0.651977	0.800092	-0.0309657	0.774312	0.920446	0.0479167	0.762289	0.999931	0.022592	0.845322	0.93102	0.0397552	0.801953	0.922459	0.0615434	0.589892	0.845601	3.13382	3.35799	3.25922	2.66914	3.57668	3.74888	3.21687	3.56807	3.43516	3.22683	3.40199	3.68089	3.41019	3.42788	3.00531	3.587	3.19281	3.36247	SRS2	SUPPRESSOR OF RAD SIX-SCREEN MUTANT 2	protein_coding	SUPPRESSOR OF RAD SIX-SCREEN MUTANT 2 (SRS2); CONTAINS InterPro DOMAIN/s: DNA helicase, UvrD-like, C-terminal (InterPro:IPR014017), Helicase, superfamily 1, UvrD-related (InterPro:IPR014016), DNA helicase, UvrD/REP type (InterPro:IPR000212); Has 26201 Blast hits to 22116 proteins in 2711 species: Archae - 259; Bacteria - 18888; Metazoa - 18; Fungi - 176; Plants - 81; Viruses - 13; Other Eukaryotes - 6766 (source: NCBI BLink).
AT3G29080	-0.972024	0.811715	1	6.79712	2.28258e-07	2.96804e-06	0.813142	0.837898	1	6.25538	1.98616e-05	0.000187315	1.71096	0.671966	1	-1.5048	0.00521251	0.340936	-5.95499	4.85554e-07	1.38359e-05	-4.52647	0.000826409	0.00910962	-0.0647526	0.985809	1	0.355437	0.558848	0.887487	0.204197	0.257428	0.15412	0	0	0.012184	0	0	0	0.026891	0	0	0.023191	0	0			protein_coding	unknown protein; Has 0 Blast hits to 0 proteins in 0 species (source: NCBI BLink).
AT5G10990	0.951548	0.00930325	0.0579592	-0.723757	0.106224	0.225594	0.446242	0.223999	0.558491	-0.286213	0.398237	0.596293	-0.406078	0.282736	0.564122	1.39988	0.000590105	0.0795218	1.17527	0.00564169	0.0329778	-0.121683	0.749694	0.899028	0.0990501	0.792684	0.935952	0.407394	0.371695	0.384777	0.955788	1.05018	1.12079	0.711044	0.899071	0.543344	1.29716	0.641704	1.60411	0.874327	1.28927	0.819628	0.752509	0.911076	0.839221			protein_coding	SAUR-like auxin-responsive protein family ; CONTAINS InterPro DOMAIN/s: Auxin responsive SAUR protein (InterPro:IPR003676); BEST Arabidopsis thaliana protein match is: SAUR-like auxin-responsive protein family (TAIR:AT1G75590.1); Has 1807 Blast hits to 1807 proteins in 277 species: Archae - 0; Bacteria - 0; Metazoa - 736; Fungi - 347; Plants - 385; Viruses - 0; Other Eukaryotes - 339 (source: NCBI BLink).
AT1G26945	0.213385	0.084229	0.286766	0.208711	0.0772175	0.177135	-0.0738111	0.686937	0.899468	-0.102008	0.521727	0.703367	-0.22022	0.0989406	0.297817	-0.086225	0.580064	0.999931	-0.276798	0.120919	0.301281	-0.118919	0.478644	0.737079	0.0685154	0.712662	0.903161	11.9504	11.4358	11.4175	8.91199	11.1607	12.4947	8.89316	12.2751	10.5571	12.069	10.0512	10.5016	11.3913	10.0413	9.39449	9.19841	7.09934	10.9688	KDR	KIDARI	protein_coding	KIDARI (KDR); FUNCTIONS IN: transcription regulator activity; INVOLVED IN: response to light stimulus; LOCATED IN: nucleus, chloroplast; CONTAINS InterPro DOMAIN/s: Helix-loop-helix DNA-binding domain (InterPro:IPR001092), Helix-loop-helix DNA-binding (InterPro:IPR011598); BEST Arabidopsis thaliana protein match is: basic helix-loop-helix (bHLH) DNA-binding family protein (TAIR:AT3G28857.1); Has 97 Blast hits to 97 proteins in 12 species: Archae - 0; Bacteria - 0; Metazoa - 0; Fungi - 0; Plants - 97; Viruses - 0; Other Eukaryotes - 0 (source: NCBI BLink).
AT2G20990	0.0478879	0.338184	0.63764	0.0475634	0.422096	0.601238	0.0293475	0.61641	0.867282	0.038373	0.49339	0.68054	0.0458834	0.426553	0.702316	0.0493956	0.473287	0.999931	-0.0124951	0.849932	0.933358	0.00643753	0.930455	0.973759	0.0650295	0.337831	0.671915	159.366	159.169	173.086	169.517	162.1	172.363	148.918	160.912	158.501	165.074	157.189	162.86	154.421	164.619	161.95	177.778	156.141	169.401	SYTA	synaptotagmin A	protein_coding	synaptotagmin A (SYTA); FUNCTIONS IN: molecular_function unknown; INVOLVED IN: in 7 processes; LOCATED IN: endosome, plasma membrane, vacuole, membrane; EXPRESSED IN: whole plant, guard cell, cultured cell, callus, leaf; EXPRESSED DURING: seedling growth; CONTAINS InterPro DOMAIN/s: C2 membrane targeting protein (InterPro:IPR018029), C2 calcium/lipid-binding domain, CaLB (InterPro:IPR008973), C2 region (InterPro:IPR020477), C2 calcium-dependent membrane targeting (InterPro:IPR000008); BEST Arabidopsis thaliana protein match is: Calcium-dependent lipid-binding (CaLB domain) family protein (TAIR:AT1G20080.1); Has 7068 Blast hits to 5182 proteins in 270 species: Archae - 0; Bacteria - 0; Metazoa - 4491; Fungi - 774; Plants - 1307; Viruses - 0; Other Eukaryotes - 496 (source: NCBI BLink).
AT3G49640	0.0156672	0.85539	0.950315	0.00142946	0.987742	0.993293	-0.0733555	0.448539	0.769611	-0.0958079	0.295677	0.489557	-0.17133	0.0619007	0.21713	-0.0710808	0.481396	0.999931	-0.0693524	0.477136	0.699002	-0.076598	0.485577	0.74162	-0.0820061	0.418785	0.73745	13.0046	13.4327	14.4776	12.9121	13.0965	12.8589	13.2384	14.2415	12.6122	13.8368	12.7297	13.6614	13.2235	12.2486	11.741	11.8486	13.4526	13.0141			protein_coding	Aldolase-type TIM barrel family protein; FUNCTIONS IN: tRNA dihydrouridine synthase activity, FAD binding, catalytic activity; INVOLVED IN: regulation of nitrogen utilization, oxidation reduction, tRNA processing, metabolic process; LOCATED IN: endomembrane system; EXPRESSED IN: 22 plant structures; EXPRESSED DURING: 13 growth stages; CONTAINS InterPro DOMAIN/s: Aldolase-type TIM barrel (InterPro:IPR013785), tRNA-dihydrouridine synthase (InterPro:IPR001269), tRNA-dihydrouridine synthase, conserved site (InterPro:IPR018517); BEST Arabidopsis thaliana protein match is: FMN-linked oxidoreductases superfamily protein (TAIR:AT5G67220.1); Has 30201 Blast hits to 17322 proteins in 780 species: Archae - 12; Bacteria - 1396; Metazoa - 17338; Fungi - 3422; Plants - 5037; Viruses - 0; Other Eukaryotes - 2996 (source: NCBI BLink).
AT3G48320	-0.0577075	0.690429	0.876899	0.117425	0.427656	0.605887	-0.0776446	0.619316	0.86908	0.163571	0.143347	0.295692	0.0376905	0.80933	0.935962	-0.00182428	0.985976	0.999931	-0.189948	0.0862226	0.240742	-0.127738	0.436434	0.705047	0.0577914	0.728958	0.910466	24.0053	24.5696	22.7875	25.1598	21.4649	24.0954	25.2878	21.1407	17.4804	18.8045	21.4719	23.0632	19.1768	22.4681	18.7585	26.2557	22.8254	16.7684	CYP71A21	cytochrome P450, family 71, subfamily A, polypeptide 21	protein_coding	cytochrome P450, family 71, subfamily A, polypeptide 21 (CYP71A21); FUNCTIONS IN: electron carrier activity, monooxygenase activity, iron ion binding, oxygen binding, heme binding; INVOLVED IN: oxidation reduction; CONTAINS InterPro DOMAIN/s: Cytochrome P450 (InterPro:IPR001128), Cytochrome P450, conserved site (InterPro:IPR017972), Cytochrome P450, E-class, group I (InterPro:IPR002401); BEST Arabidopsis thaliana protein match is: cytochrome P450, family 71, subfamily A, polypeptide 22 (TAIR:AT3G48310.1); Has 32159 Blast hits to 31925 proteins in 1622 species: Archae - 46; Bacteria - 2978; Metazoa - 11709; Fungi - 6921; Plants - 9489; Viruses - 3; Other Eukaryotes - 1013 (source: NCBI BLink).
AT2G04670	-1.53937	0.467314	1	2.00618	0.0660356	0.157641	-2.21589	0.32141	0.667389	1.21666	0.543848	0.72061	0.267396	0.928725	0.981492	-2.30675	0.0274779	0.79489	-4.22329	0.0035095	0.0229354	-0.944159	0.642475	0.844423	0.950833	0.765151	1	0.095878	0.02559	0.037793	0.015823	0.008846	0.002768	0.015585	0	0	0.009783	0.019636	0	0	0.01562	0.008898	0	0	0			transposable_element_gene	gypsy-like retrotransposon family, has a 1.2e-313 P-value blast match to GB:AAD27547 polyprotein (Gypsy_Ty3-element) (Oryza sativa subsp. indica)
AT2G37260	0.0850586	0.479849	0.752052	-0.377769	0.0100667	0.0348536	-0.0772993	0.55436	0.835469	-0.0937758	0.566469	0.738311	-0.325888	0.0142209	0.0733785	0.378076	0.0408464	0.930655	0.306356	0.0578133	0.183359	-0.231952	0.177425	0.433956	-0.163675	0.25218	0.584353	2.88327	3.78937	3.66944	4.36616	3.65946	5.25683	4.29751	4.50995	4.31579	4.42981	4.54713	5.24277	3.77149	3.9435	4.52222	3.58107	4.30078	3.88919	TTG2	TRANSPARENT TESTA GLABRA 2	protein_coding	TRANSPARENT TESTA GLABRA 2 (TTG2); CONTAINS InterPro DOMAIN/s: DNA-binding WRKY (InterPro:IPR003657); BEST Arabidopsis thaliana protein match is: WRKY DNA-binding protein 3 (TAIR:AT2G03340.1); Has 30201 Blast hits to 17322 proteins in 780 species: Archae - 12; Bacteria - 1396; Metazoa - 17338; Fungi - 3422; Plants - 5037; Viruses - 0; Other Eukaryotes - 2996 (source: NCBI BLink).
AT1G21930	0.00309291	0.97334	0.990426	-0.449109	0.000143134	0.00094195	-0.325807	0.00361057	0.0372155	-0.453277	1.60123e-05	0.000154361	-0.281918	0.0109676	0.0600992	0.00979403	0.940264	0.999931	0.128607	0.321188	0.56034	0.170241	0.18986	0.450231	0.0473282	0.708695	0.901697	27.2501	24.4337	23.5532	24.625	26.3444	24.1665	34.7333	35.7938	32.1732	32.6926	33.6755	34.2863	28.3989	29.6926	24.0487	25.8876	27.4884	29.8712			protein_coding	unknown protein; BEST Arabidopsis thaliana protein match is: unknown protein (TAIR:AT3G42150.3); Has 43 Blast hits to 43 proteins in 13 species: Archae - 0; Bacteria - 0; Metazoa - 0; Fungi - 0; Plants - 43; Viruses - 0; Other Eukaryotes - 0 (source: NCBI BLink).
AT1G13100	-0.0986773	0.348513	0.646827	-0.202998	0.0643328	0.154517	0.0712495	0.5381	0.826392	-0.0261233	0.814934	0.905287	-0.296411	0.00548804	0.0349187	0.0888234	0.445618	0.999931	0.279918	0.00925331	0.0480516	-0.270884	0.0334652	0.148031	-0.465506	7.28835e-05	0.00116138	11.5318	12.5878	11.5112	12.2109	11.3548	14.0483	12.2143	12.006	14.9687	13.7488	12.9748	12.4898	14.4118	11.2487	12.7805	9.85241	14.8082	10.3424	CYP71B29	cytochrome P450, family 71, subfamily B, polypeptide 29	protein_coding	cytochrome P450, family 71, subfamily B, polypeptide 29 (CYP71B29); FUNCTIONS IN: electron carrier activity, monooxygenase activity, iron ion binding, oxygen binding, heme binding; INVOLVED IN: oxidation reduction; EXPRESSED IN: cotyledon, hypocotyl, root; CONTAINS InterPro DOMAIN/s: Cytochrome P450 (InterPro:IPR001128), Cytochrome P450, E-class, group I (InterPro:IPR002401), Cytochrome P450, conserved site (InterPro:IPR017972); BEST Arabidopsis thaliana protein match is: cytochrome P450, family 71, subfamily B, polypeptide 28 (TAIR:AT1G13090.1); Has 32382 Blast hits to 32119 proteins in 1696 species: Archae - 46; Bacteria - 3118; Metazoa - 11830; Fungi - 6731; Plants - 9528; Viruses - 0; Other Eukaryotes - 1129 (source: NCBI BLink).
AT5G20820	-0.158722	0.469624	0.744438	-1.52411	2.55756e-07	3.29578e-06	-0.426313	0.102827	0.36699	-1.08978	1.49607e-05	0.000145472	-0.805359	0.0284421	0.124495	0.285755	0.420343	0.999931	1.10407	0.000572436	0.00537581	0.285922	0.512937	0.759617	-0.538483	0.174219	0.478939	0.98885	1.41817	1.7474	1.96664	1.62729	1.42534	4.63883	3.32477	3.79804	3.8346	3.24779	3.54627	2.62896	2.27874	3.62681	0.950685	2.42054	2.91638			protein_coding	SAUR-like auxin-responsive protein family ; CONTAINS InterPro DOMAIN/s: Auxin responsive SAUR protein (InterPro:IPR003676); BEST Arabidopsis thaliana protein match is: SAUR-like auxin-responsive protein family (TAIR:AT1G72430.1); Has 120 Blast hits to 120 proteins in 13 species: Archae - 0; Bacteria - 0; Metazoa - 0; Fungi - 0; Plants - 120; Viruses - 0; Other Eukaryotes - 0 (source: NCBI BLink).
AT1G65850	-0.0666763	0.799158	0.929133	-0.83115	0.0020642	0.00930889	-0.672921	0.00392878	0.0396397	-0.912316	0.00428713	0.0192188	-0.467931	0.0938908	0.28782	-0.136509	0.681921	0.999931	0.163667	0.551912	0.755451	0.443125	0.163087	0.413687	0.140427	0.580641	0.841044	0.368228	0.419831	0.650001	0.383492	0.344171	0.588896	0.712329	0.759827	0.849203	1.04749	0.975716	0.627993	0.519285	0.484473	0.530145	0.801314	0.487319	0.529904			protein_coding	Disease resistance protein (TIR-NBS-LRR class) family; FUNCTIONS IN: transmembrane receptor activity, nucleoside-triphosphatase activity, nucleotide binding, ATP binding; INVOLVED IN: signal transduction, defense response, apoptosis, innate immune response; LOCATED IN: intrinsic to membrane; EXPRESSED IN: 8 plant structures; EXPRESSED DURING: LP.04 four leaves visible, 4 anthesis, LP.02 two leaves visible, petal differentiation and expansion stage, D bilateral stage; CONTAINS InterPro DOMAIN/s: ATPase, AAA+ type, core (InterPro:IPR003593), NB-ARC (InterPro:IPR002182), Toll-Interleukin receptor (InterPro:IPR000157), Disease resistance protein (InterPro:IPR000767); BEST Arabidopsis thaliana protein match is: Disease resistance protein (TIR-NBS-LRR class) family (TAIR:AT5G38340.1); Has 26846 Blast hits to 18519 proteins in 671 species: Archae - 18; Bacteria - 1504; Metazoa - 2889; Fungi - 149; Plants - 21378; Viruses - 2; Other Eukaryotes - 906 (source: NCBI BLink).
AT5G16450	0.0351324	0.666558	0.865246	-0.0939263	0.305592	0.484355	-0.0431339	0.688269	0.899743	-0.115023	0.250091	0.436764	-0.0285213	0.785054	0.925508	0.0243257	0.822384	0.999931	0.0565152	0.611314	0.795226	0.0859988	0.499073	0.750604	0.0504947	0.68261	0.88945	26.9267	26.0938	26.2224	25.8733	24.6276	29.6511	28.0109	27.3995	27.8311	29.9244	26.7236	28.888	27.2375	30.1553	29.0141	25.8304	23.7895	29.5184			protein_coding	Ribonuclease E inhibitor RraA/Dimethylmenaquinone methyltransferase; FUNCTIONS IN: ribonuclease inhibitor activity; INVOLVED IN: regulation of RNA metabolic process; LOCATED IN: cellular_component unknown; EXPRESSED IN: 24 plant structures; EXPRESSED DURING: 13 growth stages; CONTAINS InterPro DOMAIN/s: Ribonuclease E inhibitor RraA/Dimethylmenaquinone methyltransferase (InterPro:IPR005493), Ribonuclease E inhibitor RraA (InterPro:IPR010203); BEST Arabidopsis thaliana protein match is: Ribonuclease E inhibitor RraA/Dimethylmenaquinone methyltransferase (TAIR:AT3G02770.1); Has 1807 Blast hits to 1807 proteins in 277 species: Archae - 0; Bacteria - 0; Metazoa - 736; Fungi - 347; Plants - 385; Viruses - 0; Other Eukaryotes - 339 (source: NCBI BLink).
AT2G26450	-0.45541	0.871596	1	1.34452	0.606906	0.7566	-3.20404	0.418548	1	2.92679	0.033856	0.101599	2.15012	0.160421	0.403638	1.19302	0.430176	0.999931	-4.54191	0.135008	0.324837	-0.784324	0.389111	0.665053	4.94652	0.00695628	1	0	0.111514	0	0.053781	0.131792	0.055465	0	0	0.038846	0	0	0.02584	0	0.030477	0	0.024859	0	0.073481			protein_coding	Plant invertase/pectin methylesterase inhibitor superfamily; FUNCTIONS IN: enzyme inhibitor activity, pectinesterase activity; INVOLVED IN: cell wall modification; LOCATED IN: cell wall, plant-type cell wall; EXPRESSED IN: 9 plant structures; EXPRESSED DURING: L mature pollen stage, M germinated pollen stage, 4 anthesis, C globular stage, petal differentiation and expansion stage; CONTAINS InterPro DOMAIN/s: Pectinesterase, active site (InterPro:IPR018040), Pectin lyase fold/virulence factor (InterPro:IPR011050), Pectinesterase, catalytic (InterPro:IPR000070), Pectinesterase inhibitor (InterPro:IPR006501), Pectin lyase fold (InterPro:IPR012334); BEST Arabidopsis thaliana protein match is: Plant invertase/pectin methylesterase inhibitor superfamily (TAIR:AT4G33230.1); Has 3076 Blast hits to 3004 proteins in 379 species: Archae - 6; Bacteria - 701; Metazoa - 5; Fungi - 205; Plants - 2131; Viruses - 0; Other Eukaryotes - 28 (source: NCBI BLink).
AT3G01290	-0.890556	1.32491e-11	7.48607e-10	-0.727291	4.34435e-08	6.57449e-07	-0.228697	0.187202	0.509579	0.104984	0.559111	0.732306	0.324576	0.00914748	0.0521566	-0.0459247	0.798622	0.999931	0.504198	0.00131903	0.0105604	0.217879	0.240713	0.516187	-0.337471	0.0458965	0.21373	191.54	238.653	251.112	235.905	254.653	159.803	293.951	179.876	415.339	234.608	393.893	191.497	240.262	266.718	307.698	222.331	388.26	276.896	HIR2	hypersensitive induced reaction 2	protein_coding	SPFH/Band 7/PHB domain-containing membrane-associated protein family; INVOLVED IN: N-terminal protein myristoylation; LOCATED IN: mitochondrion, plasma membrane, vacuole, membrane; EXPRESSED IN: 21 plant structures; EXPRESSED DURING: 9 growth stages; CONTAINS InterPro DOMAIN/s: Band 7 protein (InterPro:IPR001107); BEST Arabidopsis thaliana protein match is: SPFH/Band 7/PHB domain-containing membrane-associated protein family (TAIR:AT5G62740.1); Has 7523 Blast hits to 7522 proteins in 1968 species: Archae - 210; Bacteria - 4831; Metazoa - 573; Fungi - 279; Plants - 280; Viruses - 3; Other Eukaryotes - 1347 (source: NCBI BLink).
AT1G69570	0.458284	0.00278165	0.0225097	-0.171588	0.292487	0.470484	-0.741529	0.000212477	0.00372648	-1.01702	4.44478e-08	7.63745e-07	-0.489717	5.63678e-05	0.000698155	-0.374351	0.0559512	0.999931	-0.563712	0.00143513	0.0112833	0.525015	0.00700975	0.0474972	0.710877	6.51988e-05	0.00104692	6.60164	6.55899	8.02272	5.21394	6.67546	4.21612	5.96977	11.8932	9.00977	10.142	8.38302	10.5988	3.58621	7.73616	5.65562	8.70142	4.65594	7.09439			protein_coding	Dof-type zinc finger DNA-binding family protein; CONTAINS InterPro DOMAIN/s: Zinc finger, Dof-type (InterPro:IPR003851); BEST Arabidopsis thaliana protein match is: Dof-type zinc finger DNA-binding family protein (TAIR:AT1G26790.1); Has 1305 Blast hits to 1151 proteins in 75 species: Archae - 0; Bacteria - 6; Metazoa - 16; Fungi - 10; Plants - 1107; Viruses - 0; Other Eukaryotes - 166 (source: NCBI BLink).
AT1G14060	0.234658	0.0174358	0.0939383	-0.369534	0.000155825	0.00101565	-0.0274648	0.793311	0.941454	-0.600498	5.60132e-07	7.64991e-06	-0.255288	0.0407716	0.162336	0.0143756	0.906799	0.999931	0.347833	0.00199673	0.0146951	0.344241	0.0167589	0.091157	0.0071093	0.95624	0.988343	12.2427	13.0357	12.2967	13.4145	12.6147	11.5524	16.1187	16.9362	15.8048	20.6734	15.5644	19.4156	15.065	16.5695	16.9444	14.1678	14.4414	17.4826			protein_coding	GCK domain-containing protein; FUNCTIONS IN: molecular_function unknown; INVOLVED IN: N-terminal protein myristoylation; LOCATED IN: cellular_component unknown; EXPRESSED IN: 16 plant structures; EXPRESSED DURING: 10 growth stages; CONTAINS InterPro DOMAIN/s: GCK (InterPro:IPR012891); BEST Arabidopsis thaliana protein match is: GCK domain-containing protein (TAIR:AT5G02210.1); Has 325 Blast hits to 285 proteins in 75 species: Archae - 0; Bacteria - 2; Metazoa - 95; Fungi - 33; Plants - 117; Viruses - 2; Other Eukaryotes - 76 (source: NCBI BLink).
AT5G62810	-0.0327008	0.708043	0.885845	0.27431	0.000740853	0.00388892	0.0452555	0.599188	0.859182	0.301986	0.000577295	0.00356168	0.187013	0.125853	0.347876	0.00545479	0.94496	0.999931	-0.223663	0.00842753	0.0446628	-0.116467	0.350845	0.630308	0.109728	0.385901	0.712997	64.3818	64.6469	73.2445	67.0905	65.2024	68.8024	55.6387	57.8337	55.8505	49.8058	51.8672	55.1222	54.7332	58.0781	53.3976	74.6671	59.873	55.0045	PEX14	peroxin 14	protein_coding	peroxin 14 (PEX14); FUNCTIONS IN: protein transporter activity, protein binding; INVOLVED IN: peroxisome organization, protein targeting to peroxisome; LOCATED IN: cytosol, peroxisome, plasma membrane; EXPRESSED IN: 25 plant structures; EXPRESSED DURING: 13 growth stages; CONTAINS InterPro DOMAIN/s: Peroxisome membrane anchor protein Pex14p, N-terminal (InterPro:IPR006785); BEST Arabidopsis thaliana protein match is: Protein with RING/U-box and TRAF-like domains (TAIR:AT5G62800.1); Has 366 Blast hits to 354 proteins in 137 species: Archae - 0; Bacteria - 2; Metazoa - 94; Fungi - 149; Plants - 89; Viruses - 0; Other Eukaryotes - 32 (source: NCBI BLink).
AT2G34317	1.12615	0.564049	1	1.2596	0.533896	0.699501	0.384941	0.884755	0.972427	-0.97238	0.642775	0.794051	-0.218555	0.866987	0.960745	-1.09666	0.595696	0.999931	-0.872619	0.656908	0.824468	0.761409	0.668189	0.857798	0.525253	0.756276	1	0	0.172	0.222927	0	0	0.159501	0	0	0.157493	0.219356	0	0.102584	0	0.136349	0	0.037616	0.193103	0.092342			protein_coding
AT4G23410	-0.260826	0.0481765	0.195635	0.125533	0.340223	0.519923	-0.178756	0.210669	0.542114	0.197736	0.296843	0.490728	-0.464666	0.00490894	0.0320599	-0.177523	0.3509	0.999931	-0.298246	0.0441946	0.15206	-0.663921	0.00195592	0.0181539	-0.54679	0.00149911	0.0155894	6.14968	7.43619	7.12136	6.74451	6.64724	4.69024	5.70181	4.67795	6.12994	5.46917	6.74703	5.65099	5.38465	3.37299	6.06327	3.72025	4.88406	4.46283	TET5	tetraspanin5	protein_coding	tetraspanin5 (TET5); INVOLVED IN: aging; LOCATED IN: endomembrane system, integral to membrane; EXPRESSED IN: 10 plant structures; EXPRESSED DURING: LP.06 six leaves visible, 4 anthesis, petal differentiation and expansion stage, LP.08 eight leaves visible; CONTAINS InterPro DOMAIN/s: Tetraspanin (InterPro:IPR018499); BEST Arabidopsis thaliana protein match is: tetraspanin6 (TAIR:AT3G12090.1); Has 435 Blast hits to 433 proteins in 25 species: Archae - 0; Bacteria - 0; Metazoa - 36; Fungi - 0; Plants - 389; Viruses - 0; Other Eukaryotes - 10 (source: NCBI BLink).
AT1G24881	0.00724328	0.96303	0.987492	-0.0641815	0.699013	0.823175	-0.125216	0.442821	0.765686	-0.200546	0.219879	0.399254	0.18499	0.241251	0.516381	-0.118353	0.507215	0.999931	-0.0553231	0.753268	0.881742	0.384563	0.0281406	0.131345	0.317962	0.0522694	0.23338	2.32523	2.25169	2.59259	2.14375	2.12265	2.2637	2.28847	2.54563	2.56206	2.43122	2.46241	2.50362	2.22597	2.70504	2.27139	2.85228	2.18804	3.05517			protein_coding	F-box family protein; CONTAINS InterPro DOMAIN/s: F-box domain, cyclin-like (InterPro:IPR001810), F-box domain, Skp2-like (InterPro:IPR022364), F-box associated domain, type 1 (InterPro:IPR006527), F-box associated interaction domain (InterPro:IPR017451); BEST Arabidopsis thaliana protein match is: F-box family protein (TAIR:AT1G25150.1); Has 30201 Blast hits to 17322 proteins in 780 species: Archae - 12; Bacteria - 1396; Metazoa - 17338; Fungi - 3422; Plants - 5037; Viruses - 0; Other Eukaryotes - 2996 (source: NCBI BLink).
AT1G02560	0.0386618	0.526557	0.785448	0.588806	8.26624e-19	5.06611e-17	0.149734	0.0163426	0.113884	0.496136	3.10454e-12	1.02268e-10	0.320809	0.00501276	0.0325061	-0.0432511	0.578738	0.999931	-0.433536	7.46254e-10	4.29563e-08	-0.176976	0.160925	0.410376	0.210605	0.0827502	0.311775	283.616	271.913	299.29	280.345	273.259	268.165	185.605	200.386	183.358	187.9	186.839	193.502	204.666	231.584	199.962	292.372	209.679	212.145	CLPP5	nuclear encoded CLP protease 5	protein_coding	nuclear encoded CLP protease 5 (CLPP5); FUNCTIONS IN: serine-type endopeptidase activity; INVOLVED IN: peptidyl-cysteine S-nitrosylation; LOCATED IN: in 7 components; EXPRESSED IN: 23 plant structures; EXPRESSED DURING: 14 growth stages; CONTAINS InterPro DOMAIN/s: Peptidase S14, ClpP, active site (InterPro:IPR018215), Peptidase S14, ClpP (InterPro:IPR001907); BEST Arabidopsis thaliana protein match is: CLP protease proteolytic subunit 3 (TAIR:AT1G66670.1); Has 13512 Blast hits to 13510 proteins in 3028 species: Archae - 2; Bacteria - 8525; Metazoa - 147; Fungi - 82; Plants - 1082; Viruses - 85; Other Eukaryotes - 3589 (source: NCBI BLink).
AT4G22755	-0.0797544	0.530527	0.788164	0.364569	0.00343598	0.0142754	0.204618	0.078754	0.315727	0.446715	0.000543408	0.00338007	0.200739	0.0978708	0.296113	0.0122574	0.922626	0.999931	-0.154708	0.172983	0.382121	-0.247282	0.0458186	0.183907	-0.0831848	0.442042	0.754674	12.4021	15.076	13.8605	14.9951	12.8984	13.3802	11.1767	10.4214	9.56801	8.9133	10.5905	10.8731	12.2821	11.1575	11.6092	12.5613	12.1156	11.4494			protein_coding
AT1G73240	0.112068	0.258999	0.557451	0.0132576	0.901434	0.94848	0.0116924	0.915881	0.981319	-0.0857392	0.43103	0.62617	0.0256287	0.783542	0.924905	0.0241187	0.840759	0.999931	0.00406461	0.970925	0.9877	0.110319	0.343279	0.623193	0.126879	0.228695	0.556567	7.21027	7.68006	8.51519	7.15165	8.16947	8.25421	6.87797	8.5112	8.10255	8.02478	7.70199	8.42832	8.07518	8.56668	7.18101	8.78699	7.49075	8.35465			protein_coding	CONTAINS InterPro DOMAIN/s: Nucleoporin protein Ndc1-Nup (InterPro:IPR019049); Has 36 Blast hits to 36 proteins in 17 species: Archae - 0; Bacteria - 0; Metazoa - 1; Fungi - 0; Plants - 35; Viruses - 0; Other Eukaryotes - 0 (source: NCBI BLink).
AT5G60440	0.0359931	0.923839	0.975661	1.03388	0.00204027	0.00921702	0.39745	0.26321	0.60555	0.807632	0.00921379	0.0361086	0.513402	0.110639	0.320917	-0.181722	0.512087	0.999931	-0.63078	0.0360775	0.131593	-0.29463	0.290219	0.571172	0.151523	0.611188	0.856059	0.765074	1.2174	1.01352	0.767379	0.853789	0.989363	0.318468	0.543069	0.632455	0.586557	0.470154	0.359323	0.730333	0.829846	0.496671	0.630721	0.638109	0.693574	AGL62	AGAMOUS-like 62	protein_coding	AGAMOUS-like 62 (AGL62); FUNCTIONS IN: DNA binding, sequence-specific DNA binding transcription factor activity; INVOLVED IN: cellularization of endosperm, endosperm development; LOCATED IN: nucleus; EXPRESSED IN: 15 plant structures; EXPRESSED DURING: 7 growth stages; CONTAINS InterPro DOMAIN/s: Transcription factor, MADS-box (InterPro:IPR002100); BEST Arabidopsis thaliana protein match is: MADS-box transcription factor family protein (TAIR:AT4G36590.1); Has 1807 Blast hits to 1807 proteins in 277 species: Archae - 0; Bacteria - 0; Metazoa - 736; Fungi - 347; Plants - 385; Viruses - 0; Other Eukaryotes - 339 (source: NCBI BLink).
