## Supplementary Dataset 2 for "Impaired methyl recycling induces substantial shifts in sulfur utilization in Arabidopsis" (part 13 of 26)

### Sheet: Sheet1 (continued)
Supplementary Dataset 2: Seedling RNA-seq fold changes.
AT5G01445	0.54821	0.0304169	0.142172	0.0826489	0.77109	0.871279	0.602592	0.0281211	0.164581	-0.10384	0.747109	0.864813	-0.172656	0.444557	0.717168	0.371561	0.280221	0.999931	0.525357	0.041956	0.146533	-0.0706824	0.833713	0.935037	-0.226177	0.354836	0.688415	2.55898	2.53901	2.44118	4.7339	2.45004	2.46345	2.74767	3.43177	2.32884	3.36275	1.88136	3.59001	3.97111	3.07603	2.97209	3.44622	3.59402	2.80701			protein_coding	unknown protein; FUNCTIONS IN: molecular_function unknown; INVOLVED IN: biological_process unknown; LOCATED IN: mitochondrion; Has 5 Blast hits to 5 proteins in 2 species: Archae - 0; Bacteria - 0; Metazoa - 0; Fungi - 0; Plants - 5; Viruses - 0; Other Eukaryotes - 0 (source: NCBI BLink).
AT5G67190	0.138568	0.109129	0.338138	0.218531	0.116977	0.242214	0.0490836	0.607363	0.863421	-0.118346	0.293525	0.487058	-0.959391	3.65936e-18	2.02471e-16	-0.187604	0.238827	0.999931	-0.163908	0.237389	0.465079	-0.842361	5.78546e-09	2.81383e-07	-0.869442	1.99253e-13	1.18059e-11	13.8241	19.5941	15.6638	15.1772	14.6634	12.7847	13.407	14.8775	14.3853	15.7527	13.4231	15.6492	14.4921	7.39483	13.7117	7.81134	14.2849	8.82966	DEAR2	DREB and EAR motif protein 2	protein_coding	DREB and EAR motif protein 2 (DEAR2); FUNCTIONS IN: DNA binding, sequence-specific DNA binding transcription factor activity; INVOLVED IN: regulation of transcription, DNA-dependent; LOCATED IN: nucleus; EXPRESSED IN: sepal, male gametophyte, carpel; EXPRESSED DURING: 4 anthesis; CONTAINS InterPro DOMAIN/s: DNA-binding, integrase-type (InterPro:IPR016177), Pathogenesis-related transcriptional factor/ERF, DNA-binding (InterPro:IPR001471); BEST Arabidopsis thaliana protein match is: cooperatively regulated by ethylene and jasmonate 1 (TAIR:AT3G50260.1); Has 1807 Blast hits to 1807 proteins in 277 species: Archae - 0; Bacteria - 0; Metazoa - 736; Fungi - 347; Plants - 385; Viruses - 0; Other Eukaryotes - 339 (source: NCBI BLink).
AT3G56260	0.570972	0.000824005	0.00826589	0.168442	0.48023	0.654245	-0.037059	0.885822	0.972603	-0.302585	0.216089	0.39448	0.722136	0.000230878	0.00240346	0.110073	0.703517	0.999931	-0.200759	0.491182	0.709216	1.02337	7.20398e-05	0.00120903	1.33207	2.5023e-07	6.62562e-06	3.9077	2.41367	3.76007	3.98585	2.41579	4.42631	2.7818	4.16029	2.83567	5.04074	3.16482	4.13311	3.74054	6.37523	2.01531	9.51655	2.74664	6.37181			protein_coding	unknown protein; Has 20 Blast hits to 19 proteins in 11 species: Archae - 0; Bacteria - 0; Metazoa - 4; Fungi - 2; Plants - 10; Viruses - 0; Other Eukaryotes - 4 (source: NCBI BLink).
AT5G06430	0.147894	0.233497	0.527833	-0.0923266	0.548522	0.711527	0.0140642	0.91833	0.982485	-0.0824521	0.511093	0.694235	-0.0148842	0.910389	0.976486	0.169194	0.28383	0.999931	0.112076	0.484198	0.704144	0.0664372	0.644301	0.845529	0.119556	0.404225	0.727084	6.69915	5.95733	5.36939	6.39996	6.9521	6.77164	5.67092	6.97315	6.67835	6.60571	6.50689	7.67298	6.91304	7.40934	5.81331	6.44278	6.19969	7.41739			protein_coding	Thioredoxin superfamily protein; INVOLVED IN: cell redox homeostasis; EXPRESSED IN: 21 plant structures; EXPRESSED DURING: 13 growth stages; CONTAINS InterPro DOMAIN/s: Thioredoxin domain (InterPro:IPR013766), Thioredoxin-like fold (InterPro:IPR012336); BEST Arabidopsis thaliana protein match is: Thioredoxin superfamily protein (TAIR:AT4G37200.1); Has 1807 Blast hits to 1807 proteins in 277 species: Archae - 0; Bacteria - 0; Metazoa - 736; Fungi - 347; Plants - 385; Viruses - 0; Other Eukaryotes - 339 (source: NCBI BLink).
AT1G61730	0.162062	0.0143695	0.0808646	0.0634423	0.354426	0.534553	0.179352	0.0110221	0.0854942	-0.0554066	0.47975	0.669369	0.137637	0.121708	0.340729	0.0536019	0.516979	0.999931	0.121552	0.101315	0.269239	0.192274	0.0689212	0.242745	0.120613	0.196336	0.512054	32.2339	32.4307	33.9247	33.5303	31.8511	36.096	29.4256	34.4163	31.2608	34.1629	31.6254	36.6754	35.3197	35.9387	34.2803	38.6208	34.5006	42.5126			protein_coding	DNA-binding storekeeper protein-related transcriptional regulator; FUNCTIONS IN: transcription regulator activity; INVOLVED IN: biological_process unknown; LOCATED IN: cytosol, nucleolus, chloroplast; EXPRESSED IN: 24 plant structures; EXPRESSED DURING: 13 growth stages; CONTAINS InterPro DOMAIN/s: Protein of unknown function DUF573 (InterPro:IPR007592); BEST Arabidopsis thaliana protein match is: DNA-binding storekeeper protein-related transcriptional regulator (TAIR:AT4G00390.1); Has 9484 Blast hits to 2301 proteins in 293 species: Archae - 12; Bacteria - 1789; Metazoa - 891; Fungi - 666; Plants - 367; Viruses - 44; Other Eukaryotes - 5715 (source: NCBI BLink).
AT3G45443	0.142418	0.225003	0.516634	0.851973	3.56706e-14	1.37899e-12	0.54886	4.51975e-05	0.000991689	0.635008	6.39962e-09	1.30037e-07	0.516255	2.34238e-06	3.8555e-05	-0.0635146	0.56387	0.999931	-0.297692	0.0195035	0.0835335	-0.11981	0.286547	0.567317	0.110271	0.391211	0.717982	10.3921	9.95525	10.9946	9.66015	9.99983	10.0661	5.29182	5.98414	5.94733	6.33597	5.74895	6.78344	8.00886	9.0481	7.47708	9.28476	9.25747	9.31804			protein_coding	unknown protein; Has 4 Blast hits to 4 proteins in 2 species: Archae - 0; Bacteria - 0; Metazoa - 0; Fungi - 0; Plants - 4; Viruses - 0; Other Eukaryotes - 0 (source: NCBI BLink).
AT1G08115	0.34516	0.482163	0.753302	-0.426048	0.562021	0.722379	0.0881901	0.862096	0.96562	-1.44689	0.0199773	0.0672751	-0.656441	0.125732	0.347764	-0.663677	0.438901	0.999931	0.523951	0.420006	0.651879	0.787767	0.251271	0.528208	-0.398785	0.362921	0.694872	5.26555	0.598598	3.36118	3.76962	0.6087	1.33587	2.67683	6.32924	7.08591	5.74306	2.49438	3.82128	4.81497	2.73685	4.88028	2.60184	3.27073	4.75193	U1-5		small_nuclear_rna	gi|22293581|emb|AJ505685.1|ATH505685 Arabidopsis putative U1a snRNA (U1asnRNA gene), 5' end incomplete, At5g05684
AT3G49380	-0.0162545	0.970951	0.989724	-0.634761	0.162221	0.308062	-0.0116182	0.977185	0.993135	-0.31099	0.503782	0.688942	0.0612885	0.880079	0.963503	0.317238	0.500379	0.999931	0.6293	0.141095	0.335259	0.368277	0.369222	0.646966	0.0553284	0.876367	0.965553	0.447306	0.396299	0.283736	0.634582	0.3608	0.425168	0.807871	0.655811	0.489016	0.753959	0.433979	0.339938	0.478342	0.531298	0.699732	0.649104	0.561691	0.656227	iqd15	IQ-domain 15	protein_coding	IQ-domain 15 (iqd15); CONTAINS InterPro DOMAIN/s: IQ calmodulin-binding region (InterPro:IPR000048); BEST Arabidopsis thaliana protein match is: IQ-domain 16 (TAIR:AT4G10640.1); Has 694 Blast hits to 691 proteins in 20 species: Archae - 0; Bacteria - 0; Metazoa - 0; Fungi - 1; Plants - 692; Viruses - 0; Other Eukaryotes - 1 (source: NCBI BLink).
AT4G23190	-1.06629	4.54315e-11	2.35854e-09	-0.782792	2.80434e-08	4.43872e-07	-0.173121	0.342677	0.688856	0.606423	0.0120454	0.0447023	0.460749	0.000921665	0.00793973	0.336089	0.136334	0.999931	0.615361	9.93564e-05	0.00128174	-0.148633	0.510584	0.758222	-0.432131	0.00835876	0.0628003	10.731	9.7724	10.9665	16.5843	14.2581	8.35012	13.7752	7.35909	19.8344	10.5644	19.5068	7.96007	12.8513	12.1345	14.2618	12.6842	19.7639	11.1854	CRK11	cysteine-rich RLK (RECEPTOR-like protein kinase) 11	protein_coding	cysteine-rich RLK (RECEPTOR-like protein kinase) 11 (CRK11); CONTAINS InterPro DOMAIN/s: Protein kinase, ATP binding site (InterPro:IPR017441), Protein kinase, catalytic domain (InterPro:IPR000719), Protein of unknown function DUF26 (InterPro:IPR002902), Serine-threonine/tyrosine-protein kinase (InterPro:IPR001245), Protein kinase-like domain (InterPro:IPR011009), Serine/threonine-protein kinase, active site (InterPro:IPR008271); BEST Arabidopsis thaliana protein match is: cysteine-rich RLK (RECEPTOR-like protein kinase) 22 (TAIR:AT4G23300.1); Has 122786 Blast hits to 121167 proteins in 4390 species: Archae - 103; Bacteria - 13685; Metazoa - 45057; Fungi - 10628; Plants - 34657; Viruses - 456; Other Eukaryotes - 18200 (source: NCBI BLink).
AT3G19670	-0.00406388	0.953122	0.984816	0.254202	0.000446894	0.00252358	-0.0778222	0.442557	0.765394	0.107043	0.198243	0.371541	-0.0605564	0.537869	0.785348	-0.140351	0.124524	0.999931	-0.326481	0.0011068	0.00919826	-0.169191	0.144134	0.384437	0.0136231	0.912617	0.976421	19.3278	21.0436	21.8619	17.8385	19.9401	18.7761	16.4515	17.1504	17.7826	16.8491	17.0668	17.9525	14.5254	17.4334	15.9102	19.0821	17.8159	15.2016	PRP40B	pre-mRNA-processing protein 40B	protein_coding	pre-mRNA-processing protein 40B (PRP40B); FUNCTIONS IN: RNA polymerase binding; INVOLVED IN: RNA splicing; LOCATED IN: nucleus; EXPRESSED IN: 21 plant structures; EXPRESSED DURING: 6 growth stages; CONTAINS InterPro DOMAIN/s: FF domain (InterPro:IPR002713), WW/Rsp5/WWP (InterPro:IPR001202); BEST Arabidopsis thaliana protein match is: pre-mRNA-processing protein 40A (TAIR:AT1G44910.1); Has 12458 Blast hits to 9290 proteins in 504 species: Archae - 82; Bacteria - 460; Metazoa - 6303; Fungi - 1179; Plants - 857; Viruses - 9; Other Eukaryotes - 3568 (source: NCBI BLink).
AT5G04080	-0.0635052	0.637176	0.848502	0.18847	0.102782	0.220347	-0.0566798	0.618071	0.868461	0.0178543	0.914558	0.959848	-0.206855	0.168142	0.415175	-0.223371	0.136315	0.999931	-0.239574	0.0295	0.113884	-0.226085	0.180306	0.43817	-0.213336	0.101709	0.352809	29.7745	33.4949	30.5383	31.5745	25.7658	23.2395	29.2394	22.9885	25.7956	31.0878	26.43	25.0552	26.0883	24.6422	27.4705	20.4884	23.3488	24.3233			protein_coding	unknown protein; FUNCTIONS IN: molecular_function unknown; INVOLVED IN: biological_process unknown; LOCATED IN: plasma membrane; EXPRESSED IN: 16 plant structures; EXPRESSED DURING: 9 growth stages; Has 115 Blast hits to 115 proteins in 16 species: Archae - 0; Bacteria - 0; Metazoa - 0; Fungi - 5; Plants - 110; Viruses - 0; Other Eukaryotes - 0 (source: NCBI BLink).
AT4G24150	0.518178	0.106047	0.332743	0.302424	0.362983	0.543529	-0.14554	0.664211	0.88929	0.068816	0.794026	0.892992	-0.120018	0.679161	0.872291	0.295952	0.281237	0.999931	-0.442385	0.144838	0.34098	-0.19034	0.501771	0.752657	0.54505	0.0688488	0.278972	0.629238	0.7494	0.926706	0.871911	0.972045	0.943803	0.430351	1.02587	0.806105	0.712121	0.582232	0.919164	0.524206	0.684019	0.538741	1.01612	0.576101	0.800314	GRF8	growth-regulating factor 8	protein_coding	growth-regulating factor 8 (GRF8); FUNCTIONS IN: transcription activator activity; INVOLVED IN: leaf development; LOCATED IN: nucleus, chloroplast envelope; EXPRESSED IN: 9 plant structures; EXPRESSED DURING: 6 growth stages; CONTAINS InterPro DOMAIN/s: Glutamine-Leucine-Glutamine, QLQ (InterPro:IPR014978), WRC (InterPro:IPR014977); BEST Arabidopsis thaliana protein match is: growth-regulating factor 7 (TAIR:AT5G53660.1); Has 485 Blast hits to 474 proteins in 17 species: Archae - 0; Bacteria - 0; Metazoa - 0; Fungi - 0; Plants - 485; Viruses - 0; Other Eukaryotes - 0 (source: NCBI BLink).
AT5G58310	-0.439516	0.157688	0.421841	-0.359203	0.349554	0.529739	0.820016	0.158411	0.469397	0.868408	0.0154411	0.0546875	0.156727	0.413112	0.692373	0.793928	0.182156	0.999931	1.1838	0.0258057	0.103207	-0.710466	0.0486647	0.191327	-1.10324	0.000273682	0.00370675	6.78998	6.17201	3.12366	5.302	6.46415	16.2787	10.8051	4.76357	4.28749	5.64245	5.05368	4.83276	18.766	4.7802	9.18968	5.29472	7.71152	7.0772	MES18	methyl esterase 18	protein_coding	methyl esterase 18 (MES18); CONTAINS InterPro DOMAIN/s: Alpha/beta hydrolase fold-1 (InterPro:IPR000073); BEST Arabidopsis thaliana protein match is: methyl esterase 16 (TAIR:AT4G16690.1); Has 1807 Blast hits to 1807 proteins in 277 species: Archae - 0; Bacteria - 0; Metazoa - 736; Fungi - 347; Plants - 385; Viruses - 0; Other Eukaryotes - 339 (source: NCBI BLink).
AT1G03687	0.026804	0.815777	0.935123	-0.129567	0.220754	0.384936	-0.0898762	0.350478	0.694641	-0.100552	0.436856	0.631598	0.0326424	0.794769	0.930503	0.065898	0.586568	0.999931	0.045271	0.682371	0.839511	0.132489	0.287443	0.568348	0.149445	0.173402	0.477423	8.92577	10.4165	9.48154	9.56031	9.49566	10.9148	10.2408	11.7551	10.0523	9.50435	10.5423	10.692	9.42282	11.0004	9.6976	10.3738	9.71006	11.7197			protein_coding	DTW domain-containing protein; CONTAINS InterPro DOMAIN/s: DTW (InterPro:IPR005636); Has 580 Blast hits to 580 proteins in 298 species: Archae - 0; Bacteria - 527; Metazoa - 0; Fungi - 0; Plants - 28; Viruses - 0; Other Eukaryotes - 25 (source: NCBI BLink).
AT4G33170	0.315165	0.191797	0.470916	0.448994	0.0485709	0.123862	0.40847	0.0888123	0.338533	0.296414	0.259302	0.447164	0.223494	0.347436	0.631616	0.172039	0.491085	0.999931	-0.0348145	0.877564	0.947363	-0.072098	0.785546	0.915581	0.129942	0.580573	0.841044	0.779106	0.743036	0.844363	0.727317	0.780511	1.14296	0.483591	0.612643	0.558916	0.675495	0.652836	0.852014	0.636013	0.83323	0.760976	0.71849	0.843884	0.979158			protein_coding	Tetratricopeptide repeat (TPR)-like superfamily protein; LOCATED IN: chloroplast; EXPRESSED IN: 9 plant structures; EXPRESSED DURING: 4 anthesis, F mature embryo stage, petal differentiation and expansion stage, E expanded cotyledon stage, D bilateral stage; CONTAINS InterPro DOMAIN/s: Pentatricopeptide repeat (InterPro:IPR002885); BEST Arabidopsis thaliana protein match is: Tetratricopeptide repeat (TPR)-like superfamily protein (TAIR:AT5G09950.1); Has 55398 Blast hits to 13784 proteins in 253 species: Archae - 0; Bacteria - 15; Metazoa - 97; Fungi - 52; Plants - 54672; Viruses - 0; Other Eukaryotes - 562 (source: NCBI BLink).
AT5G67410	-0.627027	0.0160193	0.0878727	-0.61597	0.0206413	0.0625479	-0.0135483	0.955177	0.993135	0.0249942	0.933339	0.968321	-0.459083	0.117797	0.334112	0.0248042	0.935824	0.999931	0.607767	0.0198994	0.0847507	-0.485457	0.134542	0.369041	-1.07286	4.93192e-05	0.000815349	1.06219	1.10097	1.33359	1.27907	1.29398	0.932926	1.99843	0.950564	1.79209	1.23672	1.48431	1.26271	1.57803	0.876394	1.75571	0.799805	1.88998	0.869852			protein_coding	unknown protein; BEST Arabidopsis thaliana protein match is: unknown protein (TAIR:AT2G14850.1); Has 1807 Blast hits to 1807 proteins in 277 species: Archae - 0; Bacteria - 0; Metazoa - 736; Fungi - 347; Plants - 385; Viruses - 0; Other Eukaryotes - 339 (source: NCBI BLink).
AT2G26920	-0.00769346	0.925023	0.976108	-0.00563727	0.954155	0.975427	-0.0929745	0.341762	0.688105	-0.0413407	0.644691	0.795347	0.0670206	0.400793	0.680804	-0.0327356	0.759257	0.999931	-0.0820144	0.388903	0.624823	0.106818	0.322975	0.603363	0.152642	0.117557	0.383875	16.752	17.07	19.5903	17.911	17.6996	16.0392	18.5675	17.4803	17.008	17.966	16.7625	17.6737	15.4324	18.4819	16.1426	20.1129	17.3653	17.6939			protein_coding	Ubiquitin-associated/translation elongation factor EF1B protein; FUNCTIONS IN: molecular_function unknown; INVOLVED IN: biological_process unknown; LOCATED IN: chloroplast; EXPRESSED IN: 24 plant structures; EXPRESSED DURING: 15 growth stages; CONTAINS InterPro DOMAIN/s: Ubiquitin-associated/translation elongation factor EF1B, N-terminal (InterPro:IPR000449), Ubiquitin-associated/translation elongation factor EF1B, N-terminal, eukaryote (InterPro:IPR015940), UBA-like (InterPro:IPR009060); BEST Arabidopsis thaliana protein match is: Ubiquitin-associated/translation elongation factor EF1B protein (TAIR:AT5G12120.1); Has 396 Blast hits to 387 proteins in 96 species: Archae - 0; Bacteria - 14; Metazoa - 132; Fungi - 65; Plants - 58; Viruses - 1; Other Eukaryotes - 126 (source: NCBI BLink).
AT4G29660	0.0640589	0.478111	0.750582	0.000880817	0.993588	0.996671	-0.133477	0.171733	0.487805	-0.207113	0.0389079	0.112819	0.000969305	0.993541	0.997689	-0.133024	0.268478	0.999931	-0.128695	0.27156	0.506164	0.207194	0.122496	0.349593	0.198487	0.115554	0.380806	23.0269	20.0472	23.7876	20.5099	20.3362	19.5484	21.8891	21.3969	21.8389	24.5259	21.6198	23.7691	18.5139	23.7803	20.4039	20.8236	20.4525	25.8019	EMB2752	EMBRYO DEFECTIVE 2752	protein_coding	EMBRYO DEFECTIVE 2752 (EMB2752); Has 30201 Blast hits to 17322 proteins in 780 species: Archae - 12; Bacteria - 1396; Metazoa - 17338; Fungi - 3422; Plants - 5037; Viruses - 0; Other Eukaryotes - 2996 (source: NCBI BLink).
AT5G16920	0.573893	0.532165	1	-0.032825	0.971086	0.984137	0.661274	0.406875	0.739006	-3.81327	0.0174691	0.060291	-1.33895	0.289628	0.572648	-3.19938	0.0586854	0.999931	0.699478	0.414722	0.647505	2.4986	0.286909	0.567685	-1.4233	0.21598	1	0.128864	0.085088	0.052849	0.016839	0	0	0.106341	0.042459	0.083141	0.288742	0.073112	0.093204	0.186052	0.019878	0.099225	0	0.163038	0.135955			protein_coding	Fasciclin-like arabinogalactan family protein; FUNCTIONS IN: molecular_function unknown; LOCATED IN: endomembrane system; EXPRESSED IN: leaf whorl, sepal, flower, seed; EXPRESSED DURING: petal differentiation and expansion stage, E expanded cotyledon stage; CONTAINS InterPro DOMAIN/s: FAS1 domain (InterPro:IPR000782); BEST Arabidopsis thaliana protein match is: Fasciclin-like arabinogalactan family protein (TAIR:AT5G26730.1); Has 30201 Blast hits to 17322 proteins in 780 species: Archae - 12; Bacteria - 1396; Metazoa - 17338; Fungi - 3422; Plants - 5037; Viruses - 0; Other Eukaryotes - 2996 (source: NCBI BLink).
AT2G41620	-0.124091	0.0816999	0.281279	-0.0357152	0.684493	0.813036	-0.102223	0.262924	0.605032	0.0502708	0.513399	0.696123	-0.0469381	0.557322	0.798413	-0.0270144	0.783527	0.999931	-0.0609088	0.534702	0.743096	-0.098665	0.314157	0.594836	-0.0682611	0.501433	0.795651	18.6183	19.638	22.6433	19.6765	20.36	19.0767	18.7311	19.3153	21.3448	18.6666	20.9422	19.0398	17.3894	18.5106	18.811	20.0343	20.3921	17.3049			protein_coding	Nucleoporin interacting component (Nup93/Nic96-like) family protein; FUNCTIONS IN: protein binding; INVOLVED IN: transport; LOCATED IN: nucleolus; EXPRESSED IN: 24 plant structures; EXPRESSED DURING: 15 growth stages; CONTAINS InterPro DOMAIN/s: Nucleoporin interacting component Nup93/Nic96 (InterPro:IPR007231); BEST Arabidopsis thaliana protein match is: Nucleoporin interacting component (Nup93/Nic96-like) family protein (TAIR:AT3G57350.1); Has 357 Blast hits to 350 proteins in 149 species: Archae - 0; Bacteria - 0; Metazoa - 168; Fungi - 130; Plants - 48; Viruses - 0; Other Eukaryotes - 11 (source: NCBI BLink).
AT1G01046	-0.0766189	0.727242	0.897273	0.187786	0.376494	0.556924	0.0669809	0.769474	0.931759	-0.0909853	0.724396	0.84995	0.143975	0.550716	0.794732	-0.343493	0.17816	0.999931	-0.115107	0.6216	0.801691	0.233097	0.401586	0.675913	0.00133628	0.995717	0.99851	11.2488	10.7162	11.4675	10.02	8.98303	7.02319	8.98219	9.54599	9.87832	9.78847	9.8389	8.35819	8.41522	11.8637	10.8243	10.518	10.7566	8.54918	MIR838A	microRNA838A	mirna
AT1G09217	-0.128037	0.885356	1	-0.141204	0.871093	0.929379	0.234289	0.771914	0.932292	-0.0613125	0.958838	0.97917	-1.66959	0.175537	0.42691	-0.0335369	0.977131	0.999931	0.380603	0.631678	0.808984	-1.61235	0.301593	0.581837	-2.02525	0.0695675	1	0.276764	0.343397	0.241092	0.769189	0.046323	0.025884	0.337059	0.250215	0.118256	0.47978	0.53003	0.152587	0.32253	0.083436	0.457137	0.201253	0.380358	0			long_noncoding_rna
AT5G04510	0.0737717	0.267381	0.567077	0.23301	0.000915205	0.00464754	0.0885328	0.289146	0.634582	0.142074	0.0534454	0.14351	0.0624646	0.56214	0.802212	-0.00665028	0.934177	0.999931	-0.138687	0.10766	0.279563	-0.0809676	0.501677	0.752629	0.0484981	0.688088	0.891485	20.3523	21.0992	21.3036	20.8593	19.8844	21.2779	16.6453	17.8715	17.7549	18.758	17.6379	19.031	17.5887	19.4961	19.8791	22.57	17.7265	17.0646	PDK1	3'-phosphoinositide-dependent protein kinase 1	protein_coding	3'-phosphoinositide-dependent protein kinase 1 (PDK1); FUNCTIONS IN: 3-phosphoinositide-dependent protein kinase activity, protein binding, phosphoinositide binding, protein kinase activity, kinase activity; INVOLVED IN: positive regulation of protein kinase activity; LOCATED IN: cellular_component unknown; EXPRESSED IN: 24 plant structures; EXPRESSED DURING: 13 growth stages; CONTAINS InterPro DOMAIN/s: Serine/threonine-protein kinase domain (InterPro:IPR002290), Serine/threonine-protein kinase-like domain (InterPro:IPR017442), Protein kinase-like domain (InterPro:IPR011009), Serine/threonine-protein kinase, active site (InterPro:IPR008271), Serine/threonine-protein kinase-1, 3-phosphoinositide dependent (InterPro:IPR015746), Protein kinase, catalytic domain (InterPro:IPR000719), Pleckstrin homology-type (InterPro:IPR011993); BEST Arabidopsis thaliana protein match is: 3-phosphoinositide-dependent protein kinase (TAIR:AT3G10540.1); Has 30201 Blast hits to 17322 proteins in 780 species: Archae - 12; Bacteria - 1396; Metazoa - 17338; Fungi - 3422; Plants - 5037; Viruses - 0; Other Eukaryotes - 2996 (source: NCBI BLink).
AT1G64860	-0.095707	0.574784	0.814019	0.238178	0.191296	0.347217	0.368589	0.0355573	0.192817	0.27471	0.0233936	0.0764491	0.199474	0.134072	0.361722	-0.049963	0.690714	0.999931	0.135407	0.225882	0.451121	-0.0765165	0.584281	0.809499	-0.264766	0.0458474	0.213607	107.925	114.736	92.9462	89.3886	102.348	110.459	113.702	89.6663	75.2638	72.1365	71.7335	87.7912	111.239	102.738	103.625	108.272	121.912	78.9759	SIGA	sigma factor A	protein_coding	sigma factor A (SIGA); CONTAINS InterPro DOMAIN/s: RNA polymerase sigma factor, region 2 (InterPro:IPR013325), Winged helix-turn-helix transcription repressor DNA-binding (InterPro:IPR011991), RNA polymerase sigma-70 region 3 (InterPro:IPR007624), RNA polymerase sigma-70 (InterPro:IPR014284), RNA polymerase sigma factor, region 3/4 (InterPro:IPR013324), RNA polymerase sigma-70 factor (InterPro:IPR000943), RNA polymerase sigma-70 region 2 (InterPro:IPR007627), RNA polymerase sigma-70 region 4 (InterPro:IPR007630); BEST Arabidopsis thaliana protein match is: RNApolymerase sigma subunit 2 (TAIR:AT1G08540.1); Has 23164 Blast hits to 23156 proteins in 2779 species: Archae - 0; Bacteria - 16620; Metazoa - 0; Fungi - 0; Plants - 234; Viruses - 18; Other Eukaryotes - 6292 (source: NCBI BLink).
AT5G12010	0.380779	9.80943e-05	0.0013839	0.455717	1.45415e-05	0.00012633	0.1098	0.245508	0.585497	0.00974015	0.925127	0.964797	0.220438	0.0234831	0.107984	-0.054442	0.619361	0.999931	-0.340532	0.00203412	0.014915	0.209358	0.0185985	0.0982146	0.491639	1.89653e-07	5.10415e-06	23.7773	21.9771	27.7136	23.6804	23.5697	22.7669	17.8754	23.2667	16.732	25.3766	17.7158	20.823	17.4694	26.8703	18.5756	28.3843	20.2198	26.6013			protein_coding	unknown protein; INVOLVED IN: response to salt stress; LOCATED IN: chloroplast, plasma membrane, membrane; EXPRESSED IN: 23 plant structures; EXPRESSED DURING: 13 growth stages; BEST Arabidopsis thaliana protein match is: unknown protein (TAIR:AT4G29780.1); Has 1807 Blast hits to 1807 proteins in 277 species: Archae - 0; Bacteria - 0; Metazoa - 736; Fungi - 347; Plants - 385; Viruses - 0; Other Eukaryotes - 339 (source: NCBI BLink).
AT5G36937	-0.509811	0.642942	1	-0.481536	0.730054	0.843751	0.447494	0.681426	0.896719	0.00585	0.995695	0.998049	0.187849	0.852822	0.954803	-0.00526505	0.996998	0.999931	0.939274	0.464734	0.689322	0.178638	0.86706	0.949157	-0.770752	0.433488	1	0.241106	0	0.101655	0.113605	0.158736	0.045307	0.02657	0.145195	0.160247	0.087273	0.28612	0.052753	0.037431	0.105269	0.363882	0.104483	0.19462	0.132197			transposable_element_gene	copia-like retrotransposon family, has a 7.2e-09 P-value blast match to GB:CAA72989 open reading frame 1 (Ty1_Copia-element) (Brassica oleracea)
AT1G07390	0.0195307	0.896711	0.965911	0.495133	0.00347062	0.0144009	0.563024	0.00135114	0.0172319	0.602716	3.79908e-05	0.000334066	0.828214	0.000155776	0.00171366	0.137121	0.416472	0.999931	0.0730909	0.699509	0.84981	0.223443	0.312767	0.593856	0.285545	0.221389	0.546618	1.4823	1.82847	2.12457	1.92205	1.85027	2.16957	1.24996	1.1647	1.25899	1.37574	1.32181	1.40553	1.93519	2.20503	1.50755	3.09904	2.16828	1.71045	RLP1	receptor like protein 1	protein_coding	receptor like protein 1 (RLP1); CONTAINS InterPro DOMAIN/s: Leucine-rich repeat, typical subtype (InterPro:IPR003591), Leucine-rich repeat-containing N-terminal domain, type 2 (InterPro:IPR013210), Leucine-rich repeat (InterPro:IPR001611); BEST Arabidopsis thaliana protein match is: receptor like protein 9 (TAIR:AT1G58190.2); Has 135653 Blast hits to 34187 proteins in 1325 species: Archae - 66; Bacteria - 11060; Metazoa - 39671; Fungi - 1897; Plants - 72882; Viruses - 44; Other Eukaryotes - 10033 (source: NCBI BLink).
AT1G34044	-0.0984062	0.696826	0.880572	0.132065	0.607669	0.757185	-0.699924	0.00800746	0.0680049	0.052449	0.830531	0.91447	-0.587766	0.0193306	0.0928942	-0.167641	0.502333	0.999931	-0.826433	0.0016402	0.0125438	-0.641069	0.0118201	0.0706407	0.0143213	0.956537	0.988343	1.5741	1.89119	2.48867	1.53362	1.90081	1.87593	1.50671	1.69612	1.49388	1.38694	2.24064	1.94307	1.1322	1.05784	1.19789	1.15746	1.0212	1.1542			pseudogene	pseudogene of 50S ribosomal protein L34
AT1G73670	-0.190917	0.00453826	0.0331842	0.0921291	0.284651	0.461766	0.0171759	0.828501	0.954393	0.342875	0.000126812	0.000960704	0.184051	0.0118583	0.0640411	0.0706192	0.510933	0.999931	-0.0695634	0.4602	0.685318	-0.160205	0.103629	0.31597	-0.0236346	0.783248	0.932512	24.8485	29.063	30.5775	29.1875	30.9163	27.6185	25.9352	21.6694	25.6815	24.137	25.7654	23.3437	25.1149	25.8746	25.2438	27.5972	27.6696	25.9567	MPK15	MAP kinase 15	protein_coding	MAP kinase 15 (MPK15); CONTAINS InterPro DOMAIN/s: Protein kinase, ATP binding site (InterPro:IPR017441), Serine/threonine-protein kinase domain (InterPro:IPR002290), Serine/threonine-protein kinase-like domain (InterPro:IPR017442), Protein kinase-like domain (InterPro:IPR011009), MAP kinase, conserved site (InterPro:IPR003527), Protein kinase, catalytic domain (InterPro:IPR000719), Tyrosine-protein kinase, catalytic domain (InterPro:IPR020635); BEST Arabidopsis thaliana protein match is: Protein kinase superfamily protein (TAIR:AT1G18150.3); Has 118424 Blast hits to 117259 proteins in 3821 species: Archae - 110; Bacteria - 13457; Metazoa - 43793; Fungi - 12258; Plants - 28693; Viruses - 571; Other Eukaryotes - 19542 (source: NCBI BLink).
AT1G63040	-0.233803	0.728184	0.897501	-1.46769	0.0600527	0.14644	-1.68945	0.0925562	0.346334	-2.27527	0.0362244	0.106808	-0.925919	0.274074	0.554104	-1.03428	0.440581	0.999931	-0.221827	0.856719	0.936663	1.34936	0.33072	0.611251	0.529484	0.673114	1	0.146832	0.141731	0.120327	0	0.037531	0.136133	0.578259	0.416064	0.194556	0.183851	0.323869	0.318507	0.196654	0.133037	0	0.035478	0.123106	0.314871			pseudogene	pseudogene, DRE binding protein, similar to GI:3738224 from (Arabidopsis thaliana) (Plant Cell 10 (8), 1391-1406 (1998)); blastp match of 38% identity and 3.9e-24 P-value to GP|18535580|gb|AAK57551.1||AY034473 putative transcriptional activator CBF1 {Lycopersicon esculentum}
AT5G37300	1.1361	0.00452574	0.0331207	0.563269	0.207269	0.367997	1.19877	0.0178011	0.120857	-0.57933	0.193459	0.365012	0.119974	0.683854	0.87491	-0.000556947	0.999058	0.999931	0.641033	0.12906	0.315469	0.700342	0.121342	0.347842	0.0582202	0.885872	0.968671	0.522049	0.502572	0.603208	0.666848	0.206671	0.802469	0.479244	0.693032	0.161843	0.819617	0.425338	0.986938	1.21796	0.644921	0.913266	1.04615	0.400166	1.05473	WSD1		protein_coding	WSD1; CONTAINS InterPro DOMAIN/s: O-acyltransferase, WSD1, C-terminal (InterPro:IPR009721), O-acyltransferase, WSD1, N-terminal (InterPro:IPR004255); BEST Arabidopsis thaliana protein match is: O-acyltransferase (WSD1-like) family protein (TAIR:AT2G38995.2); Has 30201 Blast hits to 17322 proteins in 780 species: Archae - 12; Bacteria - 1396; Metazoa - 17338; Fungi - 3422; Plants - 5037; Viruses - 0; Other Eukaryotes - 2996 (source: NCBI BLink).
AT2G22010	-0.247312	0.00307678	0.0243951	0.074437	0.468341	0.643539	-0.0396866	0.68862	0.899901	0.323462	0.000612764	0.00374051	0.164352	0.139177	0.370201	0.0129382	0.911505	0.999931	-0.108447	0.269678	0.503618	-0.160863	0.23939	0.514436	-0.042337	0.736929	0.913904	19.6615	23.2191	23.475	21.2335	24.3192	21.4453	18.4472	17.1118	22.3508	18.5698	22.887	18.1245	18.6957	20.1348	20.7799	23.8979	21.3277	17.6593	RKP	related to KPC1	protein_coding	related to KPC1 (RKP); FUNCTIONS IN: zinc ion binding; INVOLVED IN: regulation of cell cycle, response to virus, proteolysis involved in cellular protein catabolic process; EXPRESSED IN: 25 plant structures; EXPRESSED DURING: 15 growth stages; CONTAINS InterPro DOMAIN/s: Zinc finger, RING-type (InterPro:IPR001841), SPla/RYanodine receptor subgroup (InterPro:IPR018355), B302 (SPRY)-like (InterPro:IPR001870), SPla/RYanodine receptor SPRY (InterPro:IPR003877); Has 1690 Blast hits to 1529 proteins in 192 species: Archae - 0; Bacteria - 13; Metazoa - 1117; Fungi - 103; Plants - 141; Viruses - 2; Other Eukaryotes - 314 (source: NCBI BLink).
AT2G41000	0.3595	0.00252405	0.0207554	0.364329	0.0101069	0.0349625	0.278673	0.0383136	0.201816	-0.0207945	0.843743	0.920907	0.125169	0.331259	0.616074	-0.0158079	0.904369	0.999931	-0.0801688	0.555935	0.757724	0.145441	0.30052	0.581162	0.206402	0.140188	0.42475	10.3506	11.5932	9.53127	10.1979	9.90054	10.648	8.6037	10.3867	7.28728	10.7856	7.90057	9.99784	10.4521	9.91374	9.29466	11.6064	9.06129	12.8631			protein_coding	Chaperone DnaJ-domain superfamily protein; FUNCTIONS IN: heat shock protein binding; INVOLVED IN: protein folding; EXPRESSED IN: 15 plant structures; EXPRESSED DURING: 7 growth stages; CONTAINS InterPro DOMAIN/s: Molecular chaperone, heat shock protein, Hsp40, DnaJ (InterPro:IPR015609), Heat shock protein DnaJ, N-terminal (InterPro:IPR001623), Heat shock protein DnaJ, conserved site (InterPro:IPR018253); BEST Arabidopsis thaliana protein match is: DNAJ heat shock family protein (TAIR:AT3G08910.1); Has 23632 Blast hits to 23626 proteins in 3271 species: Archae - 169; Bacteria - 9664; Metazoa - 3923; Fungi - 2297; Plants - 2373; Viruses - 11; Other Eukaryotes - 5195 (source: NCBI BLink).
AT1G78940	0.137072	0.433268	0.718528	-0.382665	0.0689605	0.162905	-0.172228	0.375852	0.715867	-0.351559	0.0604953	0.157925	0.121598	0.563925	0.803751	0.179561	0.430276	0.999931	0.216005	0.341563	0.57987	0.471441	0.0446185	0.180353	0.430843	0.058388	0.250218	1.0744	0.86501	0.804843	0.921493	1.12004	1.09274	1.10938	1.35004	1.24296	1.19334	1.09121	1.31897	0.912297	1.11913	1.00776	1.63561	1.13193	1.68303			protein_coding	Protein kinase protein with adenine nucleotide alpha hydrolases-like domain; FUNCTIONS IN: kinase activity; INVOLVED IN: protein amino acid phosphorylation; EXPRESSED IN: 12 plant structures; EXPRESSED DURING: 8 growth stages; CONTAINS InterPro DOMAIN/s: Protein kinase, catalytic domain (InterPro:IPR000719), Serine/threonine-protein kinase domain (InterPro:IPR002290), Tyrosine-protein kinase, catalytic domain (InterPro:IPR020635), Serine-threonine/tyrosine-protein kinase (InterPro:IPR001245), Serine/threonine-protein kinase, active site (InterPro:IPR008271), Protein kinase-like domain (InterPro:IPR011009); BEST Arabidopsis thaliana protein match is: Protein kinase protein with adenine nucleotide alpha hydrolases-like domain (TAIR:AT1G16760.1); Has 112231 Blast hits to 110580 proteins in 4381 species: Archae - 118; Bacteria - 13767; Metazoa - 40808; Fungi - 9212; Plants - 31998; Viruses - 225; Other Eukaryotes - 16103 (source: NCBI BLink).
AT5G46210	-0.00486964	0.942998	0.982128	-0.127448	0.103909	0.222027	-0.124148	0.124033	0.410779	-0.11599	0.103053	0.233829	-0.0317568	0.679439	0.872417	0.0174561	0.840663	0.999931	0.00890346	0.910468	0.962458	0.0828967	0.384957	0.661177	0.0881513	0.33551	0.669359	55.6291	61.4547	65.0911	58.2772	63.1126	61.0864	59.3815	66.2481	65.7724	65.9722	69.4628	65.2888	56.3527	64.6044	59.0647	70.5947	62.3161	60.2984	CUL4	cullin4	protein_coding	cullin4 (CUL4); CONTAINS InterPro DOMAIN/s: Winged helix-turn-helix transcription repressor DNA-binding (InterPro:IPR011991), Cullin homology (InterPro:IPR016158), Cullin protein, neddylation domain (InterPro:IPR019559), Cullin, N-terminal (InterPro:IPR001373), Cullin, conserved site (InterPro:IPR016157), Cullin repeat-like-containing domain (InterPro:IPR016159); BEST Arabidopsis thaliana protein match is: cullin 3B (TAIR:AT1G69670.1); Has 30201 Blast hits to 17322 proteins in 780 species: Archae - 12; Bacteria - 1396; Metazoa - 17338; Fungi - 3422; Plants - 5037; Viruses - 0; Other Eukaryotes - 2996 (source: NCBI BLink).
AT3G51570	0.615721	0.187073	0.464348	0.573765	0.31447	0.493366	0.662609	0.174659	0.491347	-0.798417	0.133721	0.281978	-0.380108	0.411586	0.690887	-0.745215	0.2376	0.999931	0.0970273	0.854534	0.935683	0.415962	0.492816	0.746843	-0.426093	0.374687	0.704862	0.201246	0.09377	0.093567	0.117569	0.056339	0.049887	0.077776	0.140759	0.112384	0.1421	0.073028	0.122682	0.109884	0.07775	0.176456	0.151714	0.140627	0.102576			protein_coding	Disease resistance protein (TIR-NBS-LRR class) family; FUNCTIONS IN: transmembrane receptor activity, ATP binding; INVOLVED IN: signal transduction, defense response, apoptosis, innate immune response; LOCATED IN: membrane; EXPRESSED IN: leaf; CONTAINS InterPro DOMAIN/s: NB-ARC (InterPro:IPR002182), Toll-Interleukin receptor (InterPro:IPR000157), Disease resistance protein (InterPro:IPR000767); BEST Arabidopsis thaliana protein match is: Disease resistance protein (TIR-NBS-LRR class) family (TAIR:AT5G45250.1); Has 19036 Blast hits to 14178 proteins in 545 species: Archae - 8; Bacteria - 1068; Metazoa - 1899; Fungi - 85; Plants - 15364; Viruses - 2; Other Eukaryotes - 610 (source: NCBI BLink).
AT3G50290	0.231422	0.710967	0.888064	-0.372768	0.621582	0.767496	-1.12635	0.123405	0.409501	-0.932171	0.242392	0.427159	-1.3146	0.0452806	0.174373	-0.318451	0.731551	0.999931	-0.748947	0.365322	0.602669	-0.386077	0.674954	0.8609	0.0414661	0.958393	1	0.123136	0.268752	0.060484	0.151058	0.193889	0.01648	0.189367	0.128176	0.086424	0.272531	0.311849	0.304348	0.059217	0.065056	0.071453	0.126466	0.12216	0.085006			protein_coding	HXXXD-type acyl-transferase family protein; FUNCTIONS IN: transferase activity, transferring acyl groups other than amino-acyl groups; INVOLVED IN: biological_process unknown; LOCATED IN: endomembrane system; CONTAINS InterPro DOMAIN/s: Transferase (InterPro:IPR003480); BEST Arabidopsis thaliana protein match is: HXXXD-type acyl-transferase family protein (TAIR:AT3G50280.1); Has 1859 Blast hits to 1858 proteins in 156 species: Archae - 0; Bacteria - 0; Metazoa - 0; Fungi - 184; Plants - 1674; Viruses - 0; Other Eukaryotes - 1 (source: NCBI BLink).
AT1G15050	-0.0196485	0.970308	0.989592	-0.662428	0.23382	0.401631	0.191127	0.702565	0.906472	-0.278863	0.62819	0.783486	-0.405931	0.468297	0.735524	0.375249	0.542744	0.999931	0.858827	0.132375	0.320806	-0.1277	0.828811	0.932763	-0.614751	0.242089	0.572902	0.220761	0.242499	0.292618	0.557479	0.192765	0.374061	0.464644	0.287224	0.666695	0.776385	0.368702	0.448911	0.539542	0.233032	0.333176	0.348848	0.574007	0.359569	IAA34	indole-3-acetic acid inducible 34	protein_coding	indole-3-acetic acid inducible 34 (IAA34); FUNCTIONS IN: sequence-specific DNA binding transcription factor activity; INVOLVED IN: response to auxin stimulus; LOCATED IN: nucleus; CONTAINS InterPro DOMAIN/s: Aux/IAA-ARF-dimerisation (InterPro:IPR011525), AUX/IAA protein (InterPro:IPR003311); BEST Arabidopsis thaliana protein match is: indole-3-acetic acid inducible 32 (TAIR:AT2G01200.2); Has 1472 Blast hits to 1472 proteins in 65 species: Archae - 0; Bacteria - 0; Metazoa - 0; Fungi - 0; Plants - 1472; Viruses - 0; Other Eukaryotes - 0 (source: NCBI BLink).
AT3G28600	0.213371	0.826739	1	-0.472739	0.728688	0.843111	0.556318	0.578009	0.848235	-0.740536	0.480532	0.670127	-0.321306	0.742444	0.906358	-0.0419729	0.977304	0.999931	1.03813	0.431845	0.662214	0.418398	0.701107	0.874629	-0.661664	0.503416	1	0	0.022415	0.123231	0.055976	0.048523	0.024058	0.041318	0.02568	0.104014	0.088681	0.037702	0.104658	0.035336	0.085758	0.193596	0.042221	0.03888	0.038445			protein_coding	P-loop containing nucleoside triphosphate hydrolases superfamily protein; FUNCTIONS IN: nucleoside-triphosphatase activity, ATPase activity, nucleotide binding, ATP binding; INVOLVED IN: N-terminal protein myristoylation; LOCATED IN: endomembrane system; EXPRESSED IN: flower; EXPRESSED DURING: petal differentiation and expansion stage; CONTAINS InterPro DOMAIN/s: ATPase, AAA-type, core (InterPro:IPR003959), ATPase, AAA+ type, core (InterPro:IPR003593), ATPase, AAA-type, conserved site (InterPro:IPR003960); BEST Arabidopsis thaliana protein match is: P-loop containing nucleoside triphosphate hydrolases superfamily protein (TAIR:AT3G28610.1); Has 21037 Blast hits to 19726 proteins in 2862 species: Archae - 1274; Bacteria - 7399; Metazoa - 2914; Fungi - 2841; Plants - 2424; Viruses - 34; Other Eukaryotes - 4151 (source: NCBI BLink).
AT4G09475	-0.218901	0.819134	1	-0.711598	0.507525	0.677583	-0.48937	0.641036	0.878619	-0.0897444	0.928457	0.966338	0.281345	0.767385	0.916749	0.414427	0.718195	0.999931	0.230474	0.85187	0.934452	0.370606	0.710516	0.879746	0.554222	0.591926	1	0.644126	0.923411	0.31778	0.6872	0.775585	1.07635	0.858015	0.638922	1.35628	1.22122	0.809366	0.872563	0.572507	1.54636	1.27018	1.03686	0.256911	0.881486			small_nucleolar_rna
AT4G39404	-0.709385	0.240421	0.535052	-0.568018	0.289065	0.46673	-0.10706	0.841325	0.959043	-0.203649	0.756816	0.870935	0.377741	0.535955	0.78426	-0.334659	0.564486	0.999931	0.466142	0.395432	0.630208	0.578262	0.31649	0.597392	-0.225398	0.66938	0.885514	1.12038	1.01459	1.32776	1.04135	0.750887	0.960847	2.40848	0.880695	1.15217	1.72232	1.43291	0.568546	0.926215	1.73238	2.07314	1.34665	1.6475	1.02474			other_rna
AT2G14045	0.189658	0.0145072	0.0814754	0.328807	0.00118839	0.0058233	0.200657	0.0348188	0.189876	0.197709	0.00929388	0.0363893	0.0800416	0.276337	0.556404	0.0692687	0.49969	0.999931	-0.122638	0.227515	0.453133	-0.118985	0.191171	0.452306	0.0695222	0.447042	0.759196	40.3056	40.018	37.0101	40.7706	42.3795	40.8661	28.8525	32.0687	28.8987	32.3017	27.0251	31.6962	36.8592	36.4997	33.0404	40.0168	35.9612	38.3569			protein_coding	unknown protein; Has 257 Blast hits to 257 proteins in 101 species: Archae - 0; Bacteria - 0; Metazoa - 130; Fungi - 0; Plants - 47; Viruses - 0; Other Eukaryotes - 80 (source: NCBI BLink).
AT1G80325	-0.224475	0.0163601	0.0892962	-0.786826	0.0426998	0.111946	-0.138176	0.17674	0.494439	-0.546774	0.00634711	0.0266928	-0.381782	0.0144699	0.0743555	0.0277431	0.95203	0.999931	0.65375	0.0874925	0.24321	0.162674	0.494096	0.747463	-0.466716	0.0046092	0.0393921	5.83291	6.62642	14.0411	7.21224	12.0305	7.21089	14.4998	12.6073	16.3698	12.6869	13.4736	13.4462	13.9584	8.40101	13.3491	13.0959	12.851	8.59202			antisense_long_noncoding_rna
AT1G05030	-0.0490296	0.675639	0.869258	0.00798997	0.95665	0.976665	-0.174682	0.149211	0.45498	0.0962543	0.308077	0.503314	0.0438667	0.689841	0.878833	0.0508739	0.706824	0.999931	-0.176593	0.165421	0.370784	-0.0538156	0.662045	0.854389	0.170609	0.138346	0.421535	13.5246	10.7152	14.3491	13.8584	12.6722	12.7088	9.70332	12.6639	13.7519	12.0532	13.0293	11.9236	10.562	12.1742	11.4251	14.3006	10.915	11.8008			protein_coding	Major facilitator superfamily protein; FUNCTIONS IN: carbohydrate transmembrane transporter activity, sugar:hydrogen symporter activity; INVOLVED IN: transport, transmembrane transport; LOCATED IN: mitochondrion, integral to membrane, membrane; EXPRESSED IN: 22 plant structures; EXPRESSED DURING: 13 growth stages; CONTAINS InterPro DOMAIN/s: Sugar transporter, conserved site (InterPro:IPR005829), Major facilitator superfamily (InterPro:IPR020846), Sugar/inositol transporter (InterPro:IPR003663), General substrate transporter (InterPro:IPR005828), Major facilitator superfamily, general substrate transporter (InterPro:IPR016196); BEST Arabidopsis thaliana protein match is: plastidic GLC translocator (TAIR:AT5G16150.3); Has 32095 Blast hits to 31550 proteins in 2260 species: Archae - 588; Bacteria - 15264; Metazoa - 5199; Fungi - 6752; Plants - 2455; Viruses - 0; Other Eukaryotes - 1837 (source: NCBI BLink).
AT5G08760	-0.642562	1.36841e-05	0.000251794	-0.316357	0.0935717	0.205071	0.385312	0.0199237	0.13098	0.848509	3.78872e-05	0.000333268	0.167931	0.155659	0.396203	0.533129	0.020591	0.714346	0.70707	1.09432e-05	0.000202441	-0.68192	0.00151603	0.0147912	-0.859508	3.04261e-10	1.24362e-08	55.3926	67.7988	45.8508	66.5352	109.95	65.3778	83.9844	41.0138	58.8969	47.996	62.6774	45.574	101.825	55.7445	87.8712	45.4008	78.4463	51.5255			protein_coding	unknown protein; FUNCTIONS IN: molecular_function unknown; INVOLVED IN: biological_process unknown; LOCATED IN: endomembrane system; Has 3 Blast hits to 3 proteins in 2 species: Archae - 0; Bacteria - 0; Metazoa - 0; Fungi - 0; Plants - 3; Viruses - 0; Other Eukaryotes - 0 (source: NCBI BLink).
AT4G29910	-0.191818	0.0814611	0.280673	-0.116288	0.289876	0.467428	-0.288308	0.0123125	0.0925367	0.0108661	0.922656	0.96378	-0.256261	0.0256175	0.115195	-0.0538936	0.634687	0.999931	-0.166232	0.114319	0.290766	-0.268205	0.0422361	0.173614	-0.158952	0.18929	0.502955	7.1847	7.19455	7.36915	7.23347	6.27526	7.36492	6.84266	6.8761	8.56939	6.37191	7.75302	7.10656	6.41737	5.341	6.07702	6.47489	6.41445	5.6712	ORC5	origin recognition complex protein 5	protein_coding	origin recognition complex protein 5 (ORC5); CONTAINS InterPro DOMAIN/s: Origin recognition complex, subunit 5 (InterPro:IPR020796); Has 287 Blast hits to 283 proteins in 127 species: Archae - 0; Bacteria - 0; Metazoa - 140; Fungi - 92; Plants - 43; Viruses - 0; Other Eukaryotes - 12 (source: NCBI BLink).
AT3G59730	0.201464	0.505214	0.769776	-0.511365	0.15279	0.295116	-0.202159	0.537035	0.825806	-0.835977	0.051614	0.139623	-0.561211	0.0797655	0.257626	-0.108019	0.826002	0.999931	0.315151	0.418894	0.651063	0.272047	0.553242	0.788505	-0.1558	0.651134	0.87713	0.290077	0.479429	0.531022	0.209563	0.511418	0.476627	0.530474	0.683192	0.635568	0.843825	0.684359	0.611403	0.627224	0.468112	0.517226	0.544638	0.421282	0.455426			protein_coding	Concanavalin A-like lectin protein kinase family protein; FUNCTIONS IN: carbohydrate binding, kinase activity; INVOLVED IN: protein amino acid phosphorylation; LOCATED IN: endomembrane system; EXPRESSED IN: root; CONTAINS InterPro DOMAIN/s: Legume lectin, beta chain (InterPro:IPR001220), Protein kinase, ATP binding site (InterPro:IPR017441), Serine/threonine-protein kinase-like domain (InterPro:IPR017442), Concanavalin A-like lectin/glucanase, subgroup (InterPro:IPR013320), Protein kinase-like domain (InterPro:IPR011009), Serine/threonine-protein kinase, active site (InterPro:IPR008271), Protein kinase, catalytic domain (InterPro:IPR000719), Concanavalin A-like lectin/glucanase (InterPro:IPR008985); BEST Arabidopsis thaliana protein match is: lectin-receptor kinase (TAIR:AT3G59700.1); Has 116177 Blast hits to 115063 proteins in 4736 species: Archae - 93; Bacteria - 13334; Metazoa - 42710; Fungi - 10087; Plants - 32841; Viruses - 356; Other Eukaryotes - 16756 (source: NCBI BLink).
AT3G56480	-0.238754	0.00923096	0.0576914	-0.0217851	0.834983	0.908696	0.0888481	0.29003	0.635539	0.220835	0.0248212	0.0799493	0.0623672	0.515438	0.768371	0.0137869	0.900451	0.999931	0.116036	0.223397	0.447732	-0.159241	0.119744	0.345029	-0.265092	0.00221738	0.0215809	33.7325	41.6247	36.0035	34.4153	37.6467	39.3629	39.0789	28.7783	35.0544	31.5542	36.2904	35.1992	38.1651	35.1352	38.9769	31.7206	39.9572	33.8745			protein_coding	myosin heavy chain-related; FUNCTIONS IN: molecular_function unknown; INVOLVED IN: biological_process unknown; LOCATED IN: plasma membrane; EXPRESSED IN: 22 plant structures; EXPRESSED DURING: 13 growth stages; BEST Arabidopsis thaliana protein match is: unknown protein (TAIR:AT2G40820.1); Has 486 Blast hits to 458 proteins in 133 species: Archae - 0; Bacteria - 70; Metazoa - 142; Fungi - 25; Plants - 111; Viruses - 1; Other Eukaryotes - 137 (source: NCBI BLink).
AT1G06250	0.234397	0.367702	0.663594	0.731637	0.0018572	0.00851495	0.359824	0.168137	0.483523	0.25128	0.363604	0.562672	0.144596	0.616903	0.836327	-0.236116	0.355413	0.999931	-0.366303	0.141195	0.335342	-0.108607	0.717903	0.883446	0.0201544	0.944341	0.984981	1.70288	1.62099	1.5007	1.05138	1.47598	1.74293	0.862586	1.12067	0.95916	0.91812	1.122	1.58705	1.70574	1.5123	1.12573	1.57293	1.42058	1.05737			protein_coding	alpha/beta-Hydrolases superfamily protein; FUNCTIONS IN: triglyceride lipase activity; INVOLVED IN: lipid metabolic process; LOCATED IN: cellular_component unknown; EXPRESSED IN: 10 plant structures; EXPRESSED DURING: 4 anthesis, F mature embryo stage, petal differentiation and expansion stage, E expanded cotyledon stage; CONTAINS InterPro DOMAIN/s: Lipase, class 3 (InterPro:IPR002921); BEST Arabidopsis thaliana protein match is: alpha/beta-Hydrolases superfamily protein (TAIR:AT2G31100.1); Has 1168 Blast hits to 1158 proteins in 211 species: Archae - 0; Bacteria - 223; Metazoa - 26; Fungi - 117; Plants - 633; Viruses - 4; Other Eukaryotes - 165 (source: NCBI BLink).
AT1G06500	-0.06178	0.534233	0.789901	-0.167397	0.100684	0.216837	-0.104591	0.380041	0.718093	-0.0427359	0.759309	0.87246	-0.172998	0.165149	0.410691	0.0736423	0.610768	0.999931	0.0686045	0.566937	0.765028	-0.131562	0.427977	0.697472	-0.130003	0.3526	0.68646	17.9334	18.4831	19.008	21.8267	18.6146	16.5745	19.853	19.6602	21.2972	18.4332	18.9236	20.2504	17.8797	15.5253	20.6219	17.2747	17.0628	19.6533			protein_coding	unknown protein; Has 25 Blast hits to 25 proteins in 10 species: Archae - 0; Bacteria - 0; Metazoa - 0; Fungi - 0; Plants - 25; Viruses - 0; Other Eukaryotes - 0 (source: NCBI BLink).
AT2G37220	-0.074925	0.382295	0.675553	0.263707	0.00843584	0.0301559	0.175285	0.0596356	0.26612	0.348073	0.000941678	0.00539361	0.0966746	0.176041	0.42754	0.0192414	0.863811	0.999931	-0.0829331	0.345744	0.583473	-0.252079	0.0184249	0.0975184	-0.153281	0.0422576	0.202078	783.806	715.437	718.225	742.004	648.018	843.901	642.198	612.498	549.767	558.449	615.62	578.412	712.983	631.88	646.495	625.684	675.056	634.616			protein_coding	RNA-binding (RRM/RBD/RNP motifs) family protein; FUNCTIONS IN: RNA binding, poly(U) RNA binding; INVOLVED IN: response to cold, response to abscisic acid stimulus, innate immune response; LOCATED IN: in 6 components; EXPRESSED IN: 26 plant structures; EXPRESSED DURING: 15 growth stages; CONTAINS InterPro DOMAIN/s: RNA recognition motif, RNP-1 (InterPro:IPR000504), Nucleotide-binding, alpha-beta plait (InterPro:IPR012677); BEST Arabidopsis thaliana protein match is: chloroplast RNA-binding protein 29 (TAIR:AT3G53460.3); Has 997478 Blast hits to 497195 proteins in 22066 species: Archae - 21542; Bacteria - 603238; Metazoa - 188798; Fungi - 28200; Plants - 60491; Viruses - 70820; Other Eukaryotes - 24389 (source: NCBI BLink).
AT3G48360	-0.414082	0.000346372	0.00401975	-0.120194	0.40187	0.581295	0.0517152	0.73019	0.917762	0.365349	0.0243618	0.0788234	-2.01538	5.92065e-69	1.86686e-66	0.0826192	0.648137	0.999931	0.177346	0.289787	0.527296	-2.38277	8.19274e-53	1.62141e-49	-2.48082	1.48088e-60	4.24458e-57	293.527	432.652	306.347	444.679	355.202	295.482	328.066	234.073	416.274	263.766	365.436	319.224	334.652	72.2188	335.255	71.7102	477.326	61.3396	BT2	BTB and TAZ domain protein 2	protein_coding	BTB and TAZ domain protein 2 (BT2); CONTAINS InterPro DOMAIN/s: BTB/POZ (InterPro:IPR013069), Zinc finger, TAZ-type (InterPro:IPR000197), BTB/POZ fold (InterPro:IPR011333), Kelch related (InterPro:IPR013089), BTB/POZ-like (InterPro:IPR000210); BEST Arabidopsis thaliana protein match is: BTB and TAZ domain protein 1 (TAIR:AT5G63160.1); Has 1199 Blast hits to 1199 proteins in 89 species: Archae - 0; Bacteria - 0; Metazoa - 703; Fungi - 0; Plants - 445; Viruses - 2; Other Eukaryotes - 49 (source: NCBI BLink).
AT3G20430	0.0480222	0.636664	0.84819	0.0424281	0.721554	0.838344	-0.135182	0.213356	0.54538	-0.115035	0.296613	0.490543	-0.111826	0.315177	0.599892	-0.0994667	0.421303	0.999931	-0.172117	0.120898	0.301281	0.00274254	0.983558	0.996298	0.0714684	0.53541	0.817666	18.8583	16.4901	19.0275	16.3111	15.3096	18.7373	18.3595	16.7165	15.8483	18.6604	17.4018	19.0715	16.196	16.2565	15.1922	15.8529	15.451	18.7996			protein_coding	CONTAINS InterPro DOMAIN/s: Phosphorylated adapter RNA export protein, RNA-binding domain (InterPro:IPR019385); Has 110 Blast hits to 110 proteins in 51 species: Archae - 0; Bacteria - 3; Metazoa - 56; Fungi - 0; Plants - 36; Viruses - 0; Other Eukaryotes - 15 (source: NCBI BLink).
AT1G43590	-0.493402	0.248993	0.545023	1.27468	8.53083e-05	0.00059922	-0.557133	0.221645	0.555557	1.60967	5.19958e-05	0.000439268	0.474825	0.303733	0.587988	-0.147219	0.636246	0.999931	-1.82701	1.15038e-05	0.000211147	-1.13604	0.00114028	0.0117598	0.538538	0.265469	0.598723	5.2808	3.13927	4.00608	2.86362	4.18497	4.09503	1.46078	1.8072	1.64138	0.740634	1.93141	1.04842	0.846423	1.96323	0.69618	1.96902	1.80527	1.1452			transposable_element_gene	similar to unknown protein [Arabidopsis thaliana] (TAIR:AT5G34838.1); similar to hypothetical protein 24.t00017 [Brassica oleracea] (GB:ABD64939.1); contains InterPro domain Protein of unknown function DUF635; (InterPro:IPR006912)
AT3G54030	-0.114855	0.241667	0.53628	0.0966739	0.305807	0.484566	-0.0701564	0.498271	0.80255	0.120375	0.313016	0.508637	0.20262	0.0297237	0.128621	-0.0793091	0.507741	0.999931	-0.160913	0.0883973	0.244801	0.0806332	0.520935	0.766126	0.158404	0.109634	0.369639	23.2885	23.157	25.9195	23.0811	24.6306	20.0181	19.7561	21.1892	24.1769	21.8379	22.2912	19.2567	19.4968	22.8896	22.7421	23.9379	20.5725	25.6629	BSK6	brassinosteroid-signaling kinase 6	protein_coding	Protein kinase protein with tetratricopeptide repeat domain; FUNCTIONS IN: binding, protein kinase activity, kinase activity, ATP binding; INVOLVED IN: protein amino acid phosphorylation, N-terminal protein myristoylation; LOCATED IN: plasma membrane; EXPRESSED IN: 23 plant structures; EXPRESSED DURING: 13 growth stages; CONTAINS InterPro DOMAIN/s: Tetratricopeptide-like helical (InterPro:IPR011990), Protein kinase, catalytic domain (InterPro:IPR000719), Serine-threonine/tyrosine-protein kinase (InterPro:IPR001245), Protein kinase-like domain (InterPro:IPR011009); BEST Arabidopsis thaliana protein match is: Protein kinase protein with tetratricopeptide repeat domain (TAIR:AT5G59010.1); Has 33259 Blast hits to 32742 proteins in 1298 species: Archae - 16; Bacteria - 2417; Metazoa - 7041; Fungi - 251; Plants - 21929; Viruses - 104; Other Eukaryotes - 1501 (source: NCBI BLink).
AT4G25160	0.131516	0.537825	0.791975	-1.07092	3.29034e-05	0.000260079	0.00679957	0.978359	0.993284	-0.735974	0.00198053	0.0100817	-0.107436	0.62198	0.839583	0.477972	0.104864	0.999931	1.08342	0.000197179	0.00227408	0.627777	0.0139076	0.079444	0.0169736	0.946404	0.985163	0.362817	0.312563	0.414488	0.43167	0.522358	0.556955	0.72862	0.917966	0.847281	0.736313	0.675417	0.858777	0.562941	0.747877	0.804134	0.7153	0.890368	0.893286			protein_coding	U-box domain-containing protein kinase family protein; FUNCTIONS IN: ubiquitin-protein ligase activity, protein serine/threonine kinase activity, protein kinase activity, kinase activity, ATP binding; INVOLVED IN: protein amino acid phosphorylation, protein ubiquitination, response to stress; LOCATED IN: ubiquitin ligase complex; EXPRESSED IN: 10 plant structures; EXPRESSED DURING: 4 anthesis, C globular stage, petal differentiation and expansion stage, E expanded cotyledon stage, D bilateral stage; CONTAINS InterPro DOMAIN/s: UspA (InterPro:IPR006016), Protein kinase, ATP binding site (InterPro:IPR017441), U box domain (InterPro:IPR003613), Serine-threonine/tyrosine-protein kinase (InterPro:IPR001245), Protein kinase-like domain (InterPro:IPR011009), Serine/threonine-protein kinase, active site (InterPro:IPR008271), Rossmann-like alpha/beta/alpha sandwich fold (InterPro:IPR014729), Protein kinase, catalytic domain (InterPro:IPR000719); BEST Arabidopsis thaliana protein match is: U-box domain-containing protein kinase family protein (TAIR:AT5G61550.1); Has 118360 Blast hits to 115683 proteins in 4597 species: Archae - 135; Bacteria - 13482; Metazoa - 43605; Fungi - 9605; Plants - 33456; Viruses - 341; Other Eukaryotes - 17736 (source: NCBI BLink).
AT1G35180	0.107136	0.495892	0.763639	-0.444758	0.00361637	0.0149124	0.0679527	0.653055	0.883178	-0.159307	0.394673	0.593186	-0.0986202	0.555748	0.797788	0.401914	0.0293204	0.803974	0.518075	0.00191096	0.014165	0.0600196	0.743663	0.895989	-0.0587738	0.715785	0.904693	3.82025	3.9343	3.80085	4.99693	4.26761	5.89651	5.0347	5.95391	4.98726	4.76358	5.38985	6.15649	5.84141	4.99393	4.92037	5.93949	5.29301	5.02776			protein_coding	TRAM, LAG1 and CLN8 (TLC) lipid-sensing domain containing protein; FUNCTIONS IN: molecular_function unknown; INVOLVED IN: biological_process unknown; LOCATED IN: integral to membrane; CONTAINS InterPro DOMAIN/s: TRAM/LAG1/CLN8 homology domain (InterPro:IPR006634); BEST Arabidopsis thaliana protein match is: TRAM, LAG1 and CLN8 (TLC) lipid-sensing domain containing protein (TAIR:AT1G35170.1); Has 191 Blast hits to 191 proteins in 65 species: Archae - 0; Bacteria - 0; Metazoa - 59; Fungi - 8; Plants - 76; Viruses - 3; Other Eukaryotes - 45 (source: NCBI BLink).
AT5G26570	0.0483072	0.386276	0.678674	0.849908	3.02275e-27	3.58612e-25	0.32164	5.41803e-05	0.00116958	0.987024	2.00248e-16	1.02408e-14	0.246488	0.00206977	0.0157054	0.195591	0.125799	0.999931	-0.522621	4.15253e-09	2.00911e-07	-0.741274	3.95843e-08	1.63734e-06	-0.0264398	0.790206	0.934955	83.0848	75.9883	87.1344	96.5778	76.175	108.004	42.171	46.1789	45.1134	47.3649	46.6178	47.4988	51.8559	51.3387	55.0737	62.1472	59.4512	55.6395	PWD	PHOSPHOGLUCAN WATER DIKINASE	protein_coding	ATGWD3; FUNCTIONS IN: carbohydrate kinase activity, catalytic activity, phosphoglucan, water dikinase activity; INVOLVED IN: protein amino acid autophosphorylation, carbohydrate metabolic process, starch metabolic process, starch catabolic process; LOCATED IN: chloroplast stroma, chloroplast, plastid; EXPRESSED IN: 25 plant structures; EXPRESSED DURING: 13 growth stages; CONTAINS InterPro DOMAIN/s: Pyruvate phosphate dikinase, PEP/pyruvate-binding (InterPro:IPR002192), Immunoglobulin-like fold (InterPro:IPR013783), Carbohydrate-binding-like fold (InterPro:IPR013784), Glycoside hydrolase, carbohydrate-binding (InterPro:IPR002044), ATP-grasp fold, subdomain 1 (InterPro:IPR013815); BEST Arabidopsis thaliana protein match is: Pyruvate phosphate dikinase, PEP/pyruvate binding domain (TAIR:AT1G10760.1); Has 3898 Blast hits to 3880 proteins in 1425 species: Archae - 252; Bacteria - 2881; Metazoa - 32; Fungi - 198; Plants - 278; Viruses - 0; Other Eukaryotes - 257 (source: NCBI BLink).
AT3G19240	-0.104536	0.0910374	0.302516	-0.0417566	0.549235	0.712095	-0.054013	0.466782	0.783287	0.0456617	0.610655	0.771554	0.00686004	0.918367	0.977962	-0.00636191	0.948948	0.999931	-0.00661407	0.9334	0.973079	-0.040079	0.693634	0.870528	-0.043342	0.586068	0.843326	20.5549	21.7992	23.1396	22.0385	22.5396	19.9272	21.9599	20.3924	21.5635	20.496	22.3538	21.58	20.0611	21.1073	22.0501	21.2851	21.126	21.07			protein_coding	Vacuolar import/degradation, Vid27-related protein; FUNCTIONS IN: molecular_function unknown; INVOLVED IN: N-terminal protein myristoylation; LOCATED IN: cellular_component unknown; EXPRESSED IN: 25 plant structures; EXPRESSED DURING: 15 growth stages; CONTAINS InterPro DOMAIN/s: WD40 repeat-like-containing domain (InterPro:IPR011046), Vacuolar import/degradation, Vid27-related (InterPro:IPR013863); BEST Arabidopsis thaliana protein match is: Vacuolar import/degradation, Vid27-related protein (TAIR:AT4G33400.1); Has 312 Blast hits to 307 proteins in 136 species: Archae - 0; Bacteria - 1; Metazoa - 11; Fungi - 168; Plants - 82; Viruses - 0; Other Eukaryotes - 50 (source: NCBI BLink).
AT3G52200	-0.0989895	0.0693286	0.252314	-0.304763	1.89736e-05	0.00015953	0.0203452	0.769769	0.931804	-0.187301	0.00302695	0.0143702	0.0633351	0.346656	0.630894	0.0291416	0.72811	0.999931	0.330848	6.49094e-05	0.000899937	0.249654	0.00272089	0.0232106	-0.0554292	0.485828	0.78494	38.0552	42.1442	45.1138	41.2381	42.2612	43.0839	48.7122	47.2159	51.0363	49.192	51.5214	47.5381	50.5641	48.4461	53.6713	50.8876	48.5861	52.7509	LTA3		protein_coding	LTA3; FUNCTIONS IN: dihydrolipoyllysine-residue acetyltransferase activity, ATP binding; INVOLVED IN: pyruvate metabolic process, metabolic process, acetyl-CoA biosynthetic process from pyruvate; LOCATED IN: mitochondrion; EXPRESSED IN: 25 plant structures; EXPRESSED DURING: 14 growth stages; CONTAINS InterPro DOMAIN/s: 2-oxo acid dehydrogenase, lipoyl-binding site (InterPro:IPR003016), Dihydrolipoamide acetyltransferase, long form (InterPro:IPR006257), E3 binding (InterPro:IPR004167), 2-oxoacid dehydrogenase acyltransferase, catalytic domain (InterPro:IPR001078), Single hybrid motif (InterPro:IPR011053), Biotin/lipoyl attachment (InterPro:IPR000089); BEST Arabidopsis thaliana protein match is: Dihydrolipoamide acetyltransferase, long form protein (TAIR:AT1G54220.2); Has 31247 Blast hits to 19646 proteins in 2349 species: Archae - 188; Bacteria - 18229; Metazoa - 1059; Fungi - 783; Plants - 619; Viruses - 0; Other Eukaryotes - 10369 (source: NCBI BLink).
AT3G52550	-0.105102	0.573088	0.812756	0.212384	0.349797	0.52992	0.224196	0.281808	0.625728	0.745288	1.88027e-05	0.000178332	0.171376	0.335308	0.619861	0.438287	0.0452103	0.968478	0.0178728	0.940047	0.976336	-0.574702	0.0011894	0.0121868	-0.156413	0.429668	0.745106	3.17001	4.21705	5.27866	5.32369	5.30363	6.37014	3.1126	3.09664	3.97575	3.33169	3.55183	3.64696	4.42088	3.86756	4.64697	3.912	3.33585	3.73244			protein_coding	BEST Arabidopsis thaliana protein match is: ovate family protein 18 (TAIR:AT3G52540.1); Has 5496 Blast hits to 1338 proteins in 151 species: Archae - 0; Bacteria - 23; Metazoa - 3754; Fungi - 379; Plants - 301; Viruses - 154; Other Eukaryotes - 885 (source: NCBI BLink).
AT2G47780	-0.283391	0.492184	0.760967	0.570207	0.1656	0.31269	-0.429139	0.344572	0.689744	0.718184	0.182269	0.350316	1.03811	0.01072	0.0590265	-0.12513	0.810387	0.999931	-0.993099	0.0154574	0.0704267	0.31999	0.554081	0.789205	1.18385	0.00655384	0.0522711	1.33058	0.88869	1.54706	1.95531	0.442961	1.03676	0.49005	0.691106	0.898758	0.627358	1.0889	0.755503	0.791995	1.12937	0.457823	1.00028	0.557572	2.18831			protein_coding	Rubber elongation factor protein (REF); CONTAINS InterPro DOMAIN/s: Rubber elongation factor (InterPro:IPR008802); BEST Arabidopsis thaliana protein match is: Rubber elongation factor protein (REF) (TAIR:AT3G05500.1); Has 126 Blast hits to 126 proteins in 21 species: Archae - 0; Bacteria - 0; Metazoa - 0; Fungi - 0; Plants - 126; Viruses - 0; Other Eukaryotes - 0 (source: NCBI BLink).
AT4G28680	0.166233	0.325831	0.626877	0.146009	0.45768	0.633909	0.398952	0.0220628	0.140111	0.181415	0.539625	0.717615	0.174287	0.30203	0.585774	0.208912	0.491964	0.999931	0.258553	0.178558	0.389663	-0.00586026	0.984032	0.99647	-0.0577886	0.737043	0.913904	1.71089	2.23953	1.81875	1.59349	1.68601	3.41702	1.84404	1.81084	1.61943	1.88631	1.72007	2.14178	2.22678	1.99784	2.38253	2.44888	2.02359	2.14742	TYRDC	L-tyrosine decarboxylase	protein_coding	L-tyrosine decarboxylase (TYRDC); CONTAINS InterPro DOMAIN/s: Aromatic-L-amino-acid decarboxylase (InterPro:IPR010977), Pyridoxal phosphate-dependent transferase, major domain (InterPro:IPR015424), Pyridoxal phosphate-dependent decarboxylase (InterPro:IPR002129), Pyridoxal phosphate-dependent transferase, major region, subdomain 2 (InterPro:IPR015422), Pyridoxal phosphate-dependent transferase, major region, subdomain 1 (InterPro:IPR015421); BEST Arabidopsis thaliana protein match is: Pyridoxal phosphate (PLP)-dependent transferases superfamily protein (TAIR:AT2G20340.1); Has 8292 Blast hits to 6272 proteins in 1930 species: Archae - 160; Bacteria - 2569; Metazoa - 2508; Fungi - 762; Plants - 340; Viruses - 8; Other Eukaryotes - 1945 (source: NCBI BLink).
AT5G40180	-0.159573	0.776956	0.920144	1.07335	0.0236955	0.0699506	0.613884	0.263945	0.606071	1.12695	0.0122947	0.0453733	-0.894403	0.131171	0.357144	-0.0975831	0.794884	0.999931	-0.453214	0.308692	0.547192	-2.01873	4.00067e-05	0.00072896	-1.66824	0.00277943	0.0259814	1.13869	1.40391	0.932658	0.935211	1.31353	1.00371	0.359201	0.519294	0.401828	0.640192	0.857141	0.300545	0.875288	0.231941	0.450411	0.209167	1.14885	0.340465			protein_coding	BEST Arabidopsis thaliana protein match is: TRICHOME BIREFRINGENCE-LIKE 22 (TAIR:AT3G28150.1); Has 117 Blast hits to 117 proteins in 14 species: Archae - 0; Bacteria - 0; Metazoa - 0; Fungi - 0; Plants - 117; Viruses - 0; Other Eukaryotes - 0 (source: NCBI BLink).
AT3G15170	-0.0467408	0.901465	0.967681	0.367847	0.474079	0.64853	0.162499	0.665448	0.889715	0.068461	0.857124	0.927204	0.449071	0.203771	0.466324	-0.333322	0.51863	0.999931	-0.198787	0.68495	0.840957	0.380432	0.31919	0.599626	0.241175	0.48911	0.78726	1.18041	0.716771	0.348913	0.476031	0.565445	0.74237	0.410096	0.474107	0.636485	0.613781	0.673529	0.60217	0.734584	0.946148	0.556722	0.693126	0.620577	0.705624	CUC1	CUP-SHAPED COTYLEDON1	protein_coding	CUP-SHAPED COTYLEDON1 (CUC1); CONTAINS InterPro DOMAIN/s: No apical meristem (NAM) protein (InterPro:IPR003441); BEST Arabidopsis thaliana protein match is: NAC (No Apical Meristem) domain transcriptional regulator superfamily protein (TAIR:AT5G53950.1); Has 3039 Blast hits to 3031 proteins in 75 species: Archae - 0; Bacteria - 0; Metazoa - 0; Fungi - 0; Plants - 3039; Viruses - 0; Other Eukaryotes - 0 (source: NCBI BLink).
AT3G06820	0.0236367	0.75046	0.908416	0.178398	0.040665	0.107725	0.0449199	0.588916	0.853837	0.0852344	0.281366	0.473497	0.00613259	0.942362	0.983868	-0.0590074	0.538689	0.999931	-0.127903	0.171648	0.38015	-0.0803426	0.405267	0.678799	-0.014648	0.877058	0.965765	15.8503	17.6685	18.6723	16.4698	16.1893	15.4732	14.9629	15.6721	14.2077	15.4256	15.4078	15.2315	13.9677	15.5239	15.9218	16.3852	15.0092	14.7583	BRCC36B	BRCA1/BRCA2-containing complex 36 homolog B	protein_coding	Mov34/MPN/PAD-1 family protein; CONTAINS InterPro DOMAIN/s: Mov34/MPN/PAD-1 (InterPro:IPR000555); BEST Arabidopsis thaliana protein match is: Mov34/MPN/PAD-1 family protein (TAIR:AT1G80210.1); Has 413 Blast hits to 335 proteins in 124 species: Archae - 0; Bacteria - 0; Metazoa - 191; Fungi - 75; Plants - 96; Viruses - 0; Other Eukaryotes - 51 (source: NCBI BLink).
AT1G16230	0.654582	0.506649	1	-1.08952	0.579094	0.73554	0.245753	0.826433	0.953616	-3.39923	0.0104276	0.0398848	0.276167	0.667841	0.867011	-1.6387	0.567594	0.999931	1.35542	0.369405	0.606581	3.68045	0.00461686	0.0347216	0.689953	0.347736	0.681511	0.264719	0	0	0	0	0.089124	0.247017	0.291888	0.285673	0.265389	0	0.332549	0.223614	0.418335	0.320012	0.263818	0.09348	0.395755			protein_coding	Target SNARE coiled-coil domain protein; CONTAINS InterPro DOMAIN/s: Target SNARE coiled-coil domain (InterPro:IPR000727); BEST Arabidopsis thaliana protein match is: syntaxin of plants 51 (TAIR:AT1G16240.2); Has 184 Blast hits to 184 proteins in 71 species: Archae - 0; Bacteria - 4; Metazoa - 11; Fungi - 66; Plants - 93; Viruses - 0; Other Eukaryotes - 10 (source: NCBI BLink).
AT3G28790	0	1	1	2.2734	0.569506	1	3.77187	0.285949	0.63165	1.77815	0.659548	1	2.79693	0.481147	1	-0.506913	0.88969	0.999931	1.50048	0.592033	0.782499	1.02204	0.761576	1	-0.983272	0.714423	1	0	0.015654	0	0	0	0.015268	0	0	0	0	0	0	0.057486	0.032507	0	0	0	0			protein_coding	Protein of unknown function (DUF1216); FUNCTIONS IN: molecular_function unknown; INVOLVED IN: biological_process unknown; LOCATED IN: endomembrane system; EXPRESSED IN: 9 plant structures; EXPRESSED DURING: L mature pollen stage, M germinated pollen stage, 4 anthesis, C globular stage, petal differentiation and expansion stage; CONTAINS InterPro DOMAIN/s: Protein of unknown function DUF1216 (InterPro:IPR009605); BEST Arabidopsis thaliana protein match is: Protein of unknown function (DUF1216) (TAIR:AT3G28830.1); Has 177545 Blast hits to 90545 proteins in 3397 species: Archae - 691; Bacteria - 36593; Metazoa - 57458; Fungi - 33385; Plants - 8167; Viruses - 3173; Other Eukaryotes - 38078 (source: NCBI BLink).
AT3G18440	0.327103	5.57739e-05	0.000850676	0.287267	0.00434225	0.0173174	0.295228	0.00115495	0.0152584	0.0533262	0.677739	0.818322	0.183226	0.0271247	0.120135	0.103594	0.453264	0.999931	0.0137814	0.897649	0.95596	0.129097	0.326971	0.607879	0.21563	0.0199977	0.119227	14.4441	13.0164	15.7406	14.5272	13.2834	18.2787	10.9362	14.3547	11.5861	15.6431	12.1139	14.2959	13.4867	16.1712	15.1681	17.4495	13.6698	17.2155	ALMT9	aluminum-activated malate transporter 9	protein_coding	aluminum-activated malate transporter 9 (ALMT9); CONTAINS InterPro DOMAIN/s: Malate transporter, aliminium toerance (InterPro:IPR020966); BEST Arabidopsis thaliana protein match is: Aluminium activated malate transporter family protein (TAIR:AT1G18420.1); Has 814 Blast hits to 808 proteins in 259 species: Archae - 0; Bacteria - 440; Metazoa - 0; Fungi - 20; Plants - 338; Viruses - 0; Other Eukaryotes - 16 (source: NCBI BLink).
AT2G16570	-0.250577	0.165436	0.433545	-0.0620543	0.763602	0.866642	0.0872104	0.609655	0.864316	-0.126655	0.450132	0.642768	0.223006	0.233671	0.506451	-0.306033	0.11754	0.999931	0.153851	0.37726	0.614074	0.348576	0.0779401	0.263155	-0.115201	0.51018	0.802368	2.30793	3.49276	3.09185	2.17376	2.3125	2.64537	3.51914	2.31725	2.49069	2.46231	3.03477	2.97235	3.129	3.56422	3.19499	2.49337	3.26239	3.08493	ASE1	GLN phosphoribosyl pyrophosphate amidotransferase 1	protein_coding	GLN phosphoribosyl pyrophosphate amidotransferase 1 (ASE1); FUNCTIONS IN: amidophosphoribosyltransferase activity; INVOLVED IN: purine base biosynthetic process, metabolic process; LOCATED IN: cell wall; EXPRESSED IN: 13 plant structures; EXPRESSED DURING: 7 growth stages; CONTAINS InterPro DOMAIN/s: Glutamine amidotransferase, class-II (InterPro:IPR000583), Phosphoribosyltransferase (InterPro:IPR000836), Amidophosphoribosyl transferase (InterPro:IPR005854), Glutamine amidotransferase, type II (InterPro:IPR017932); BEST Arabidopsis thaliana protein match is: GLN phosphoribosyl pyrophosphate amidotransferase 2 (TAIR:AT4G34740.1); Has 21477 Blast hits to 21465 proteins in 2911 species: Archae - 627; Bacteria - 12302; Metazoa - 410; Fungi - 379; Plants - 300; Viruses - 17; Other Eukaryotes - 7442 (source: NCBI BLink).
AT3G56220	0.135114	0.620272	0.838883	0.918536	0.000139623	0.000922605	-0.547282	0.0278042	0.163423	0.661634	0.012442	0.0458579	-0.167422	0.553599	0.796479	-0.111569	0.63164	0.999931	-1.4599	8.37989e-09	3.79124e-07	-0.830663	0.000416442	0.00520613	0.515221	0.0486613	0.222051	4.61859	4.47807	3.26298	3.69082	3.23827	4.33708	2.23987	1.88267	2.20922	2.08291	1.96301	3.2036	1.36975	2.33468	1.54163	2.47924	1.44511	1.7968			protein_coding	transcription regulators; FUNCTIONS IN: transcription regulator activity; INVOLVED IN: regulation of transcription; CONTAINS InterPro DOMAIN/s: Helix-loop-helix DNA-binding domain (InterPro:IPR001092); BEST Arabidopsis thaliana protein match is: unknown protein (TAIR:AT2G40435.1); Has 248 Blast hits to 248 proteins in 28 species: Archae - 0; Bacteria - 0; Metazoa - 0; Fungi - 0; Plants - 248; Viruses - 0; Other Eukaryotes - 0 (source: NCBI BLink).
AT1G06980	-0.0849744	0.719728	0.89272	0.357545	0.134116	0.268319	0.206519	0.432965	0.758683	0.455485	0.0928801	0.216415	0.445587	0.0474717	0.180186	0.0219814	0.934603	0.999931	-0.145622	0.568779	0.76625	-0.0090986	0.972777	0.991969	0.155072	0.530244	0.814722	2.63634	2.32188	3.18412	2.142	2.41289	3.64836	2.39485	2.10938	1.99125	1.70775	1.80251	2.1412	2.91363	2.89194	2.38643	2.34914	1.82479	2.94801			protein_coding	unknown protein; FUNCTIONS IN: molecular_function unknown; INVOLVED IN: biological_process unknown; LOCATED IN: endomembrane system; EXPRESSED IN: sepal, male gametophyte, carpel; EXPRESSED DURING: 4 anthesis; BEST Arabidopsis thaliana protein match is: unknown protein (TAIR:AT2G30230.1); Has 159 Blast hits to 159 proteins in 13 species: Archae - 0; Bacteria - 0; Metazoa - 0; Fungi - 0; Plants - 159; Viruses - 0; Other Eukaryotes - 0 (source: NCBI BLink).
AT2G32880	-0.270815	0.00124908	0.0116743	0.0497589	0.61457	0.76182	-0.397797	3.00237e-05	0.000691945	0.341627	0.0819837	0.197216	-0.148903	0.0816332	0.261913	0.0335655	0.868067	0.999931	-0.44204	3.87179e-05	0.000586293	-0.492967	0.0136063	0.0781392	-0.0215825	0.825994	0.948235	25.559	31.4817	29.9885	29.9945	36.9985	20.6846	25.5065	22.5324	27.7159	25.0103	29.5028	22.5158	19.7996	21.5745	20.2923	21.2143	22.5364	21.6358			protein_coding	TRAF-like family protein; CONTAINS InterPro DOMAIN/s: TRAF-like (InterPro:IPR008974), MATH (InterPro:IPR002083), TRAF-type (InterPro:IPR013322); BEST Arabidopsis thaliana protein match is: TRAF-like family protein (TAIR:AT2G32870.1); Has 574 Blast hits to 518 proteins in 28 species: Archae - 0; Bacteria - 0; Metazoa - 4; Fungi - 2; Plants - 559; Viruses - 0; Other Eukaryotes - 9 (source: NCBI BLink).
AT3G55485	1.37872	0.0690191	1	1.47886	0.0755712	0.17454	0.982255	0.235802	0.572941	-0.754154	0.389255	0.588202	-0.70457	0.296764	0.579684	-0.849875	0.360994	0.999931	-0.493271	0.482595	0.702997	0.0516098	0.958626	0.986219	-0.30981	0.670162	0.8859	0.244077	0.753009	0.735762	0.336857	0.010838	0.574764	0.23904	0.655327	0.053457	0.432576	0.285508	0.465392	0.478229	0.278751	0.39451	0.19159	0.291464	0.478542			other_rna
AT1G01040	0.102351	0.108358	0.336775	0.132563	0.205832	0.366022	-0.0641035	0.506204	0.807333	-0.0873093	0.340338	0.537753	0.0397358	0.693487	0.880903	-0.107423	0.384044	0.999931	-0.191302	0.0994137	0.265777	0.125814	0.317062	0.597653	0.206515	0.0954165	0.340053	13.9432	17.0847	18.7223	13.6319	15.7847	16.2745	15.1279	15.471	14.2245	16.3078	14.9149	16.6884	12.5006	17.9207	14.6088	18.0098	15.0975	14.4413	DCL1	dicer-like 1	protein_coding	dicer-like 1 (DCL1); CONTAINS InterPro DOMAIN/s: Restriction endonuclease, type I, R subunit/Type III, Res subunit (InterPro:IPR006935), Double-stranded RNA-binding (InterPro:IPR001159), Argonaute/Dicer protein, PAZ (InterPro:IPR003100), Ribonuclease III (InterPro:IPR000999), Double-stranded RNA-binding-like (InterPro:IPR014720), DEAD-like helicase, N-terminal (InterPro:IPR014001), DNA/RNA helicase, C-terminal (InterPro:IPR001650), Helicase, superfamily 1/2, ATP-binding domain (InterPro:IPR014021), Dicer double-stranded RNA-binding fold (InterPro:IPR005034); BEST Arabidopsis thaliana protein match is: dicer-like 3 (TAIR:AT3G43920.2); Has 21958 Blast hits to 17420 proteins in 2982 species: Archae - 328; Bacteria - 11461; Metazoa - 3615; Fungi - 1668; Plants - 1373; Viruses - 45; Other Eukaryotes - 3468 (source: NCBI BLink).
AT1G40087	-1.63733	0.147439	1	-2.11557	0.0660992	0.157734	-6.35305	7.20243e-05	0.00148903	-2.29443	0.282065	0.474135	-4.77078	0.0421774	0.165989	-1.82782	0.419524	0.999931	-4.23341	0.106631	0.277759	-2.47476	0.535505	1	0	1	1	0.057876	0	0.085634	0	0	0.03946	0.245369	0.039342	0.039169	0	0.350757	0.15361	0	0	0	0	0	0			protein_coding	Plant transposase (Ptta/En/Spm family); CONTAINS InterPro DOMAIN/s: Transposase, Ptta/En/Spm, plant (InterPro:IPR004252); BEST Arabidopsis thaliana protein match is: Plant transposase (Ptta/En/Spm family) (TAIR:AT3G30200.1); Has 227 Blast hits to 225 proteins in 11 species: Archae - 0; Bacteria - 2; Metazoa - 0; Fungi - 0; Plants - 225; Viruses - 0; Other Eukaryotes - 0 (source: NCBI BLink).
AT3G02800	-0.60175	0.000389404	0.00442729	-0.693854	0.000812035	0.00420875	-0.0832686	0.672124	0.89319	-0.0230966	0.902314	0.953445	-0.471389	0.014855	0.0759909	0.0798239	0.725057	0.999931	0.616653	0.00768752	0.0415241	-0.4494	0.0281374	0.131345	-0.989721	4.1364e-06	8.98178e-05	3.52303	5.12149	3.37293	4.72997	4.08937	3.74081	5.32476	3.56208	6.98689	4.90879	6.76213	4.33064	4.49461	3.46277	6.41547	2.69523	7.00099	3.14954	PFA-DSP3	plant and fungi atypical dual-speci&#64257;city phosphatase 3	protein_coding	Tyrosine phosphatase family protein; FUNCTIONS IN: phosphatase activity, protein tyrosine phosphatase activity, phosphoprotein phosphatase activity; INVOLVED IN: dephosphorylation; LOCATED IN: cellular_component unknown; EXPRESSED IN: 22 plant structures; EXPRESSED DURING: 15 growth stages; CONTAINS InterPro DOMAIN/s: Protein-tyrosine phosphatase, active site (InterPro:IPR016130), Protein-tyrosine phosphatase, dual specificity phosphatase, eukaryotic (InterPro:IPR020428), Protein-tyrosine phosphatase, SIW14-like (InterPro:IPR004861); BEST Arabidopsis thaliana protein match is: Phosphotyrosine protein phosphatases superfamily protein (TAIR:AT5G16480.1); Has 721 Blast hits to 711 proteins in 161 species: Archae - 0; Bacteria - 73; Metazoa - 5; Fungi - 358; Plants - 145; Viruses - 0; Other Eukaryotes - 140 (source: NCBI BLink).
AT3G02140	-0.588494	3.94914e-12	2.36896e-10	-0.460725	0.00257708	0.0112153	-0.36872	0.0378453	0.200197	-0.171946	0.349097	0.547274	-0.264024	0.00661039	0.0403453	-0.289334	0.183133	0.999931	0.0973438	0.63428	0.810546	-0.0936125	0.618754	0.830688	-0.484425	0.00882043	0.0653904	14.0904	22.8573	19.7578	17.1322	17.5146	11.0663	24.3273	16.1182	25.0007	16.5263	26.8183	18.9516	14.1815	15.1059	19.5706	14.4677	24.995	13.8612	TMAC2	TWO OR MORE ABRES-CONTAINING GENE 2	protein_coding	TWO OR MORE ABRES-CONTAINING GENE 2 (TMAC2); CONTAINS InterPro DOMAIN/s: Protein of unknown function DUF1675 (InterPro:IPR012463); BEST Arabidopsis thaliana protein match is: ABI five binding protein 3 (TAIR:AT3G29575.4); Has 163 Blast hits to 161 proteins in 14 species: Archae - 0; Bacteria - 0; Metazoa - 0; Fungi - 0; Plants - 163; Viruses - 0; Other Eukaryotes - 0 (source: NCBI BLink).
AT1G08657	-1.49798	0.303126	1	-5.16157	0.00397806	0.0160807	-2.22603	0.0700022	0.293204	0.271287	0.907697	0.956214	-0.188238	0.932077	0.982418	3.91301	0.201966	0.999931	2.93919	0.339695	1	-0.449161	0.821915	0.929559	0.512496	0.776445	1	0	0	0	0	0.0212	0.215061	0.240042	0	0.101178	0	0.198721	0.20566	0.013149	0.039377	0.024186	0	0.054554	0.098684			antisense_long_noncoding_rna
AT4G34240	0.0560781	0.581181	0.817347	0.648433	1.10746e-06	1.24802e-05	0.392438	0.000518907	0.00792987	0.653454	7.61968e-21	5.90948e-19	0.355797	0.0016291	0.0128613	0.0714432	0.537449	0.999931	-0.250516	0.025983	0.103707	-0.29926	0.0152287	0.0849346	0.0200488	0.871029	0.963827	52.6443	50.326	42.5856	50.4419	50.377	49.9637	33.832	32.6846	27.1397	30.7234	29.2711	32.3847	41.6013	41.5801	37.0881	48.7642	40.7088	35.6636	ALDH3I1	aldehyde dehydrogenase 3I1	protein_coding	aldehyde dehydrogenase 3I1 (ALDH3I1); FUNCTIONS IN: 3-chloroallyl aldehyde dehydrogenase activity, aldehyde dehydrogenase (NAD) activity; INVOLVED IN: response to water deprivation, response to abscisic acid stimulus; LOCATED IN: chloroplast, plastid; EXPRESSED IN: 26 plant structures; EXPRESSED DURING: 13 growth stages; CONTAINS InterPro DOMAIN/s: Aldehyde/histidinol dehydrogenase (InterPro:IPR016161), Aldehyde dehydrogenase (InterPro:IPR015590), Aldehyde dehydrogenase, N-terminal (InterPro:IPR016162), Aldehyde dehydrogenase NAD(P)-dependent (InterPro:IPR012394), Aldehyde dehydrogenase, conserved site (InterPro:IPR016160); BEST Arabidopsis thaliana protein match is: aldehyde dehydrogenase 3H1 (TAIR:AT1G44170.2); Has 30201 Blast hits to 17322 proteins in 780 species: Archae - 12; Bacteria - 1396; Metazoa - 17338; Fungi - 3422; Plants - 5037; Viruses - 0; Other Eukaryotes - 2996 (source: NCBI BLink).
AT2G30350	-0.168434	0.133413	0.382463	-0.304132	0.0378987	0.101636	-0.312137	0.00468541	0.045432	-0.192349	0.122722	0.265023	-0.207672	0.1101	0.320039	-0.0447434	0.778411	0.999931	-0.00213257	0.988269	0.995293	-0.0163843	0.911514	0.966114	-0.0634215	0.624357	0.862129	11.0696	8.99597	12.8154	10.2828	11.1052	9.71005	12.5875	11.342	14.5531	13.2702	12.8075	11.5563	10.0937	11.1207	10.5085	9.32094	10.9395	11.2619			protein_coding	Excinuclease ABC, C subunit, N-terminal; Has 35333 Blast hits to 34131 proteins in 2444 species: Archae - 798; Bacteria - 22429; Metazoa - 974; Fungi - 991; Plants - 531; Viruses - 0; Other Eukaryotes - 9610 (source: NCBI BLink).
AT1G14020	0.0591215	0.547463	0.797525	0.105251	0.332919	0.512212	0.0701666	0.506437	0.80734	0.0233339	0.859282	0.928409	0.189317	0.0545706	0.199381	-0.0120772	0.93025	0.999931	-0.0293096	0.803079	0.909571	0.165189	0.201552	0.466564	0.179392	0.0871462	0.321678	12.3728	11.4215	10.9596	9.92699	11.1408	13.1758	10.1959	10.312	11.1881	12.3113	10.2524	11.0072	11.9744	12.8675	10.8707	13.5118	10.2427	12.3864			protein_coding	O-fucosyltransferase family protein; CONTAINS InterPro DOMAIN/s: GDP-fucose protein O-fucosyltransferase (InterPro:IPR019378); BEST Arabidopsis thaliana protein match is: O-fucosyltransferase family protein (TAIR:AT2G03280.1); Has 821 Blast hits to 817 proteins in 30 species: Archae - 0; Bacteria - 0; Metazoa - 0; Fungi - 0; Plants - 821; Viruses - 0; Other Eukaryotes - 0 (source: NCBI BLink).
AT2G21300	0.0743001	0.259744	0.557873	-0.109535	0.1176	0.243009	-0.0604276	0.482701	0.792035	-0.24484	0.000410452	0.00265827	0.00998851	0.911069	0.976486	-0.0504853	0.509159	0.999931	0.0547724	0.528321	0.737949	0.253372	0.0118948	0.0709177	0.145155	0.173337	0.477385	22.2339	23.3694	24.8297	22.6344	22.2747	22.4356	25.0447	26.1174	24.7938	25.6666	24.2724	27.8589	21.6925	28.2133	25.38	28.6801	24.0577	24.4328			protein_coding	ATP binding microtubule motor family protein; FUNCTIONS IN: microtubule motor activity, ATP binding; INVOLVED IN: microtubule-based movement; LOCATED IN: plasma membrane; EXPRESSED IN: 22 plant structures; EXPRESSED DURING: 11 growth stages; CONTAINS InterPro DOMAIN/s: Protein of unknown function DUF3490 (InterPro:IPR021881), Kinesin, motor region, conserved site (InterPro:IPR019821), Kinesin, motor domain (InterPro:IPR001752); BEST Arabidopsis thaliana protein match is: ATP binding microtubule motor family protein (TAIR:AT4G38950.2); Has 35333 Blast hits to 34131 proteins in 2444 species: Archae - 798; Bacteria - 22429; Metazoa - 974; Fungi - 991; Plants - 531; Viruses - 0; Other Eukaryotes - 9610 (source: NCBI BLink).
AT2G42310	-0.0410531	0.587709	0.821322	-0.0759774	0.362239	0.542668	0.0582444	0.480322	0.790912	0.0343253	0.6915	0.828056	0.0884551	0.356926	0.640691	0.0794679	0.382417	0.999931	0.139838	0.0680069	0.205118	0.0534853	0.646694	0.847069	-0.0105411	0.916224	0.977186	88.3124	86.2018	87.422	96.3199	82.8774	95.4283	94.7262	88.306	86.8436	93.0753	88.3937	86.2881	96.1327	88.3794	94.1607	92.2193	89.9423	107.14			protein_coding	unknown protein; BEST Arabidopsis thaliana protein match is: unknown protein (TAIR:AT3G57785.1); Has 115 Blast hits to 115 proteins in 48 species: Archae - 0; Bacteria - 0; Metazoa - 4; Fungi - 44; Plants - 67; Viruses - 0; Other Eukaryotes - 0 (source: NCBI BLink).
AT1G02520	-0.753116	5.94588e-07	1.51525e-05	-1.07092	1.07652e-06	1.21581e-05	-0.425428	0.00164499	0.0201438	-0.824607	0.00123371	0.0067791	0.596939	4.51182e-06	7.05369e-05	-0.497546	0.248193	0.999931	0.650521	0.00132094	0.0105659	1.42187	2.28735e-09	1.19187e-07	0.269929	0.00783894	0.0597364	4.66854	5.24516	9.1234	3.60494	3.07876	6.70507	10.6456	7.21514	12.8209	9.412	15.5043	6.85484	10.2205	12.6605	8.88691	11.5759	9.6961	11.7679	ABCB11	ATP-binding cassette B11	protein_coding	P-glycoprotein 11 (PGP11); FUNCTIONS IN: ATPase activity, coupled to transmembrane movement of substances; INVOLVED IN: transport, transmembrane transport; LOCATED IN: plasma membrane; EXPRESSED IN: callus; CONTAINS InterPro DOMAIN/s: ATPase, AAA+ type, core (InterPro:IPR003593), ABC transporter-like (InterPro:IPR003439), ABC transporter, transmembrane domain, type 1 (InterPro:IPR011527), ABC transporter integral membrane type 1 (InterPro:IPR017940), ABC transporter, transmembrane domain (InterPro:IPR001140), ABC transporter, conserved site (InterPro:IPR017871); BEST Arabidopsis thaliana protein match is: P-glycoprotein 12 (TAIR:AT1G02530.1); Has 844961 Blast hits to 391444 proteins in 4162 species: Archae - 14749; Bacteria - 659839; Metazoa - 18308; Fungi - 13140; Plants - 9783; Viruses - 35; Other Eukaryotes - 129107 (source: NCBI BLink).
AT2G10860	-0.0268709	0.958984	0.986677	-6.66292	2.60048e-06	2.70976e-05	-6.58508	2.72909e-06	8.22418e-05	-6.60836	3.32305e-06	3.80582e-05	-6.62785	2.45643e-06	4.03308e-05	0	1	1	0	1	1	0	1	1	0	1	1	0	0	0	0	0	0	0.124179	0.110211	0.08784	0.07939	0.113143	0.128817	0	0	0	0	0	0			transposable_element_gene	copia-like retrotransposon family, has a 1.2e-156 P-value blast match to gb|AAG52949.1| gag/pol polyprotein (Endovir1-1) (Arabidopsis thaliana) (Ty1_Copia-family)
AT5G20860	-0.0781685	0.67073	0.867146	0.191437	0.253274	0.42516	-0.165852	0.401258	0.734496	0.0427079	0.803417	0.897967	0.0316274	0.861101	0.958579	-0.215841	0.155987	0.999931	-0.351016	0.0505078	0.166453	-0.0120434	0.94434	0.979271	0.120597	0.528586	0.813867	3.67736	4.55936	4.4494	3.72259	3.72658	3.3684	2.87958	3.05506	3.96089	4.23359	4.04917	3.23253	3.52296	3.92481	3.58159	3.08646	2.53387	3.81715			protein_coding	Plant invertase/pectin methylesterase inhibitor superfamily; FUNCTIONS IN: enzyme inhibitor activity, pectinesterase activity; INVOLVED IN: cell wall modification; LOCATED IN: endomembrane system, cell wall, plant-type cell wall; EXPRESSED IN: flower; CONTAINS InterPro DOMAIN/s: Pectinesterase, active site (InterPro:IPR018040), Pectin lyase fold/virulence factor (InterPro:IPR011050), Pectinesterase, catalytic (InterPro:IPR000070), Pectinesterase inhibitor (InterPro:IPR006501), Pectin lyase fold (InterPro:IPR012334); BEST Arabidopsis thaliana protein match is: methylesterase PCR A (TAIR:AT1G11580.1); Has 2743 Blast hits to 2697 proteins in 322 species: Archae - 6; Bacteria - 589; Metazoa - 1; Fungi - 195; Plants - 1927; Viruses - 0; Other Eukaryotes - 25 (source: NCBI BLink).
AT4G09365	-0.182799	0.810183	1	-0.334303	0.69	0.816839	-0.463023	0.552437	0.834028	-0.231099	0.762981	0.874484	-0.765349	0.341754	0.626654	-0.0692654	0.935569	0.999931	-0.122297	0.887108	0.951136	-0.535403	0.527223	0.770617	-0.48263	0.557588	1	0.324745	1.39637	0.6513	1.04909	0.517396	0.747729	0.744677	0.623719	1.76123	0.655327	0.576655	1.4217	0.935148	0.556612	0.623929	0.49997	0.560918	0.517757			antisense_rna
AT4G35310	-0.445084	1.38758e-08	5.04013e-07	-0.111261	0.2131	0.375847	0.0618357	0.506642	0.807388	0.381466	0.00513641	0.0223924	0.157241	0.0126321	0.0669762	0.0594635	0.68187	0.999931	0.178929	0.0461907	0.156671	-0.225968	0.116259	0.339089	-0.349068	3.23558e-05	0.000559094	63.8228	69.4527	76.581	76.5735	80.8223	58.7748	66.1695	52.1052	79.0708	57.1723	76.5631	56.6027	70.9228	61.4915	82.1652	62.9051	77.1181	62.6309	CPK5	calmodulin-domain protein kinase 5	protein_coding	calmodulin-domain protein kinase 5 (CPK5); FUNCTIONS IN: in 6 functions; INVOLVED IN: protein amino acid phosphorylation, N-terminal protein myristoylation; LOCATED IN: cytosol, plasma membrane, membrane; EXPRESSED IN: 23 plant structures; EXPRESSED DURING: 13 growth stages; CONTAINS InterPro DOMAIN/s: Protein kinase, ATP binding site (InterPro:IPR017441), EF-Hand 1, calcium-binding site (InterPro:IPR018247), Serine/threonine-protein kinase domain (InterPro:IPR002290), Calcium-binding EF-hand (InterPro:IPR002048), EF-hand-like domain (InterPro:IPR011992), EF-hand (InterPro:IPR018248), Serine/threonine-protein kinase-like domain (InterPro:IPR017442), Protein kinase-like domain (InterPro:IPR011009), Serine/threonine-protein kinase, active site (InterPro:IPR008271), Protein kinase, catalytic domain (InterPro:IPR000719), EF-HAND 2 (InterPro:IPR018249), Calcium-dependent protein kinase (InterPro:IPR020642), Calcium/calmodulin-dependent protein kinase-like (InterPro:IPR020636); BEST Arabidopsis thaliana protein match is: Calcium-dependent protein kinase family protein (TAIR:AT2G17290.1); Has 1807 Blast hits to 1807 proteins in 277 species: Archae - 0; Bacteria - 0; Metazoa - 736; Fungi - 347; Plants - 385; Viruses - 0; Other Eukaryotes - 339 (source: NCBI BLink).
AT5G11300	-0.0277483	0.85198	0.949046	-0.317661	0.084406	0.189644	-0.201843	0.266526	0.608973	-0.511812	0.00132388	0.00719241	-0.121785	0.441866	0.715112	-0.211609	0.28749	0.999931	0.121991	0.563138	0.762751	0.389124	0.0278562	0.130661	0.0519332	0.782818	0.932454	2.08316	2.10276	2.91351	1.95896	1.96813	2.10151	2.7163	2.62069	2.73838	2.83105	3.15563	3.13827	2.12342	2.46109	2.98665	2.63653	2.37107	2.92511	CYC3B	mitotic-like cyclin 3B from Arabidopsis	protein_coding	mitotic-like cyclin 3B from Arabidopsis (CYC3B); FUNCTIONS IN: cyclin-dependent protein kinase regulator activity; INVOLVED IN: regulation of cell cycle; LOCATED IN: nucleus, chloroplast; EXPRESSED IN: 18 plant structures; EXPRESSED DURING: 13 growth stages; CONTAINS InterPro DOMAIN/s: Cyclin, C-terminal (InterPro:IPR004367), Cyclin (InterPro:IPR006670), G2/mitotic-specific cyclin A (InterPro:IPR015453), Cyclin-like (InterPro:IPR011028), Cyclin-related (InterPro:IPR013763), Cyclin, N-terminal (InterPro:IPR006671), Cyclin, A/B/D/E (InterPro:IPR014400); BEST Arabidopsis thaliana protein match is: cyclin a2;1 (TAIR:AT5G25380.1); Has 30201 Blast hits to 17322 proteins in 780 species: Archae - 12; Bacteria - 1396; Metazoa - 17338; Fungi - 3422; Plants - 5037; Viruses - 0; Other Eukaryotes - 2996 (source: NCBI BLink).
AT5G53440	-0.223917	0.000926465	0.00910393	-0.0592413	0.512742	0.681872	-0.15666	0.0903005	0.342139	0.0638877	0.363333	0.562432	0.0274595	0.750709	0.910008	-0.0906035	0.349517	0.999931	-0.0921013	0.370764	0.608068	-0.0378279	0.696359	0.87191	-0.0395702	0.714394	0.904074	27.0831	33.0202	33.604	31.2014	28.6942	28.6315	32.5706	25.9653	30.7298	27.7092	31.6383	29.2646	25.8435	29.973	28.0597	29.61	30.9973	25.8481			protein_coding	unknown protein; FUNCTIONS IN: molecular_function unknown; INVOLVED IN: biological_process unknown; LOCATED IN: cytosol; EXPRESSED IN: 25 plant structures; EXPRESSED DURING: 15 growth stages; Has 1807 Blast hits to 1807 proteins in 277 species: Archae - 0; Bacteria - 0; Metazoa - 736; Fungi - 347; Plants - 385; Viruses - 0; Other Eukaryotes - 339 (source: NCBI BLink).
AT5G16960	0.696198	0.347718	1	0.837615	0.229523	0.396033	-0.00556074	0.994454	0.99804	-0.50612	0.517462	0.699685	1.69618	0.0203623	0.0969617	-0.635905	0.390254	0.999931	-0.836948	0.236153	0.463436	2.19903	0.0055539	0.0398802	2.4015	0.00143883	0.0150981	0.242137	0.197933	0.166121	0.200861	0.058566	0.117074	0.096576	0.157326	0.07095	0.289744	0.164768	0.104858	0.131794	0.34156	0.06418	1.31247	0.115623	0.193183			protein_coding	Zinc-binding dehydrogenase family protein; FUNCTIONS IN: oxidoreductase activity, binding, zinc ion binding, catalytic activity; INVOLVED IN: response to oxidative stress; EXPRESSED IN: leaf whorl, sepal, flower, stamen; EXPRESSED DURING: 4 anthesis, petal differentiation and expansion stage; CONTAINS InterPro DOMAIN/s: GroES-like (InterPro:IPR011032), NAD(P)-binding domain (InterPro:IPR016040), Alcohol dehydrogenase, C-terminal (InterPro:IPR013149), Alcohol dehydrogenase superfamily, zinc-containing (InterPro:IPR002085); BEST Arabidopsis thaliana protein match is: Zinc-binding dehydrogenase family protein (TAIR:AT5G37980.1); Has 1807 Blast hits to 1807 proteins in 277 species: Archae - 0; Bacteria - 0; Metazoa - 736; Fungi - 347; Plants - 385; Viruses - 0; Other Eukaryotes - 339 (source: NCBI BLink).
AT4G28340	-0.108506	0.875294	1	0.439237	0.528182	0.695219	-0.50981	0.512711	0.812354	-0.454622	0.505929	0.690197	-0.134299	0.838667	0.948315	-0.993683	0.148481	0.999931	-0.943226	0.184779	0.397996	0.32077	0.666015	0.856471	0.267781	0.717903	0.905474	0.413147	0.290003	0.182873	0.161632	0.098478	0.182097	0.27484	0.235286	0.069986	0.136994	0.290041	0.22669	0.233104	0.271808	0.095701	0.147378	0.101786	0.149489			protein_coding	unknown protein; BEST Arabidopsis thaliana protein match is: unknown protein (TAIR:AT4G28330.1); Has 46 Blast hits to 46 proteins in 10 species: Archae - 0; Bacteria - 0; Metazoa - 0; Fungi - 0; Plants - 46; Viruses - 0; Other Eukaryotes - 0 (source: NCBI BLink).
AT3G16175	0.205805	0.473547	0.747694	0.296238	0.329412	0.508267	0.540005	0.066007	0.283505	-0.0568275	0.796292	0.894353	0.630822	0.000363891	0.00356015	-0.13806	0.552513	0.999931	0.249273	0.230677	0.45696	0.686416	0.0012322	0.0125354	0.294941	0.113316	0.37608	5.10222	4.01363	4.83446	3.49239	3.93098	5.15261	5.20733	4.16034	3.37083	4.86145	2.46804	4.04197	4.82457	6.03131	5.05275	7.54451	6.261	6.89402			protein_coding	Thioesterase superfamily protein; CONTAINS InterPro DOMAIN/s: Thioesterase superfamily (InterPro:IPR006683); BEST Arabidopsis thaliana protein match is: Thioesterase superfamily protein (TAIR:AT1G52191.1); Has 298 Blast hits to 297 proteins in 61 species: Archae - 0; Bacteria - 6; Metazoa - 132; Fungi - 4; Plants - 150; Viruses - 0; Other Eukaryotes - 6 (source: NCBI BLink).
AT1G19720	-0.326327	6.11441e-05	0.000919421	0.240559	0.0337631	0.0927078	0.0957238	0.33962	0.685959	0.411593	0.00222925	0.011151	0.21991	0.0986526	0.297549	-0.144682	0.350187	0.999931	-0.139531	0.278441	0.514027	-0.193618	0.240484	0.515881	-0.201806	0.172238	0.475776	46.609	65.1382	59.1932	46.5235	59.8389	46.2845	46.6916	39.4425	46.2161	34.5124	48.2945	40.7989	44.624	48.8851	49.2887	50.3834	56.4296	35.9633			protein_coding	Pentatricopeptide repeat (PPR-like) superfamily protein; INVOLVED IN: biological_process unknown; LOCATED IN: nucleus, chloroplast, cytoplasm; CONTAINS InterPro DOMAIN/s: Pentatricopeptide repeat (InterPro:IPR002885); BEST Arabidopsis thaliana protein match is: Tetratricopeptide repeat (TPR)-like superfamily protein (TAIR:AT3G57430.1); Has 61333 Blast hits to 15549 proteins in 316 species: Archae - 3; Bacteria - 46; Metazoa - 404; Fungi - 515; Plants - 59134; Viruses - 0; Other Eukaryotes - 1231 (source: NCBI BLink).
AT2G04240	0.491299	4.96414e-05	0.000767606	0.491942	0.000246077	0.00151207	0.0659318	0.65016	0.881804	-0.102713	0.255953	0.443522	-0.334935	0.000201456	0.00213785	-0.0922396	0.403335	0.999931	-0.420131	0.00045209	0.00444811	-0.233056	0.0416739	0.172201	0.091532	0.445973	0.758292	32.0629	31.9564	38.3738	33.9665	29.0593	32.2959	19.5277	32.5185	27.895	34.9104	23.513	34.8012	27.5122	25.5061	23.1126	26.8488	23.0984	29.0403	XERICO		protein_coding	XERICO; CONTAINS InterPro DOMAIN/s: Zinc finger, RING-type (InterPro:IPR001841), Zinc finger, C3HC4 RING-type (InterPro:IPR018957); BEST Arabidopsis thaliana protein match is: brassinosteroid-responsive RING-H2 (TAIR:AT3G61460.1); Has 7967 Blast hits to 7952 proteins in 266 species: Archae - 0; Bacteria - 0; Metazoa - 1949; Fungi - 661; Plants - 4072; Viruses - 19; Other Eukaryotes - 1266 (source: NCBI BLink).
AT4G00350	-0.718248	0.137376	0.389659	-2.23591	0.00861178	0.0307039	-1.60406	0.00469946	0.045496	-1.37389	0.147606	0.30178	-0.277809	0.725719	0.897707	0.144135	0.926124	0.999931	0.633161	0.567231	0.76517	1.09549	0.363938	0.642429	0.600943	0.498102	0.793692	0.098435	0.070672	0	0.082034	0.096079	0	0.304394	0.140784	0.197721	0.14112	0.280137	0.201965	0.058776	0.149381	0.074847	0.013154	0.112041	0.229195			protein_coding	MATE efflux family protein; FUNCTIONS IN: antiporter activity, drug transmembrane transporter activity, transporter activity; INVOLVED IN: drug transmembrane transport, transmembrane transport; LOCATED IN: membrane; EXPRESSED IN: 9 plant structures; EXPRESSED DURING: L mature pollen stage, M germinated pollen stage, 4 anthesis, C globular stage, petal differentiation and expansion stage; CONTAINS InterPro DOMAIN/s: Multi antimicrobial extrusion protein MatE (InterPro:IPR002528); BEST Arabidopsis thaliana protein match is: detoxifying efflux carrier 35 (TAIR:AT4G25640.1); Has 10139 Blast hits to 10053 proteins in 1934 species: Archae - 181; Bacteria - 7281; Metazoa - 140; Fungi - 324; Plants - 1355; Viruses - 0; Other Eukaryotes - 858 (source: NCBI BLink).
AT2G41660	0.081479	0.531123	0.788571	-0.533767	6.1357e-08	9.03174e-07	0.187078	0.230659	0.566716	-0.573483	0.000302092	0.00204023	-0.000769505	0.996524	0.998699	0.0522606	0.693326	0.999931	0.72706	9.94608e-07	2.5908e-05	0.573087	0.00269757	0.0230575	-0.105399	0.585479	0.843269	12.9284	13.4789	13.8836	13.1331	11.889	16.4716	16.766	18.8343	19.4827	24.5335	20.8874	18.2285	24.5203	19.2549	23.5585	16.7264	16.6335	26.1659	MIZ1	mizu-kussei 1	protein_coding	mizu-kussei 1 (MIZ1); CONTAINS InterPro DOMAIN/s: Protein of unknown function DUF617, plant (InterPro:IPR006460); BEST Arabidopsis thaliana protein match is: Protein of unknown function, DUF617 (TAIR:AT3G25640.1); Has 258 Blast hits to 256 proteins in 14 species: Archae - 0; Bacteria - 0; Metazoa - 0; Fungi - 0; Plants - 258; Viruses - 0; Other Eukaryotes - 0 (source: NCBI BLink).
AT4G23493	0.176127	0.352245	0.650607	0.428584	0.0250545	0.0731524	0.213192	0.260773	0.603127	0.379085	0.0633503	0.163284	0.174469	0.489278	0.750582	0.136563	0.507094	0.999931	-0.209484	0.281876	0.518252	-0.204727	0.445271	0.712921	0.136469	0.587847	0.844509	5.4167	4.55866	5.1775	5.34912	4.65018	6.57104	3.40304	3.72778	3.94184	4.23167	3.65493	4.7038	4.33946	4.32586	4.50883	3.65992	3.8739	6.47862			protein_coding	unknown protein; Has 30201 Blast hits to 17322 proteins in 780 species: Archae - 12; Bacteria - 1396; Metazoa - 17338; Fungi - 3422; Plants - 5037; Viruses - 0; Other Eukaryotes - 2996 (source: NCBI BLink).
AT1G22330	-0.442453	1.09932e-05	0.000207746	-0.0139515	0.91745	0.958088	-0.438217	0.000117025	0.00224365	0.362438	0.00988834	0.0382357	-0.381511	0.000292359	0.00294169	-0.0545981	0.742206	0.999931	-0.41848	0.00245726	0.0172806	-0.745292	1.0697e-06	3.12032e-05	-0.385523	0.00114116	0.0123721	16.3027	17.2773	22.766	17.4	20.6813	15.4256	16.3994	14.0906	19.0281	12.9697	20.1476	14.5519	12.4396	10.0858	14.9843	10.6008	13.3882	11.6182			protein_coding	RNA-binding (RRM/RBD/RNP motifs) family protein; FUNCTIONS IN: RNA binding, nucleotide binding, nucleic acid binding; INVOLVED IN: biological_process unknown; LOCATED IN: cellular_component unknown; EXPRESSED IN: 20 plant structures; EXPRESSED DURING: 13 growth stages; CONTAINS InterPro DOMAIN/s: RNA recognition motif, RNP-1 (InterPro:IPR000504), Nucleotide-binding, alpha-beta plait (InterPro:IPR012677); BEST Arabidopsis thaliana protein match is: RNA-binding (RRM/RBD/RNP motifs) family protein (TAIR:AT1G78260.1); Has 30201 Blast hits to 17322 proteins in 780 species: Archae - 12; Bacteria - 1396; Metazoa - 17338; Fungi - 3422; Plants - 5037; Viruses - 0; Other Eukaryotes - 2996 (source: NCBI BLink).
AT1G35186	-0.19598	0.682342	0.873444	1.54706	2.08642e-05	0.000173564	-0.199116	0.697532	0.90426	1.3941	0.000232909	0.00162923	0.443869	0.335822	0.620576	-0.336245	0.253031	0.999931	-1.74156	9.03271e-06	0.000172545	-0.953223	0.0123741	0.0728513	0.448154	0.360222	0.692615	0.9356	1.0869	0.981161	0.847883	0.693414	0.798889	0.279482	0.23203	0.445781	0.29535	0.262456	0.360629	0.219981	0.365892	0.237589	0.534147	0.404927	0.325991			transposable_element_gene	pseudogene, expressed protein
AT2G46540	0.022837	0.810152	0.932706	-0.181245	0.0365506	0.0986135	0.0177747	0.855353	0.962746	-0.151367	0.109815	0.244637	0.0268767	0.845066	0.951284	0.0630691	0.425513	0.999931	0.204652	0.0241096	0.0979268	0.177882	0.216074	0.485008	0.0321494	0.817698	0.945661	90.3041	89.3425	90.999	92.098	91.6771	96.5577	105.829	93.5711	95.7847	115.193	98.3632	102.357	105.956	100.592	104.512	91.5881	92.3219	127.846			protein_coding	unknown protein; FUNCTIONS IN: molecular_function unknown; INVOLVED IN: biological_process unknown; LOCATED IN: mitochondrion, membrane; EXPRESSED IN: 25 plant structures; EXPRESSED DURING: 16 growth stages; Has 42 Blast hits to 42 proteins in 11 species: Archae - 0; Bacteria - 0; Metazoa - 0; Fungi - 0; Plants - 42; Viruses - 0; Other Eukaryotes - 0 (source: NCBI BLink).
AT4G18070	0.241672	0.00167234	0.01479	-0.0169446	0.834192	0.908192	-0.028921	0.765751	0.930553	-0.199907	0.0204004	0.0683701	-0.117569	0.17352	0.423738	0.0692927	0.445565	0.999931	-0.00628755	0.943367	0.977481	0.0814602	0.455728	0.720641	0.153417	0.134342	0.414922	50.0611	53.2863	52.8953	49.8544	56.0787	55.2372	53.8096	60.8544	49.7352	63.4496	46.9632	61.5721	50.8528	57.0186	54.6427	55.8462	46.4918	63.5371			protein_coding	unknown protein; BEST Arabidopsis thaliana protein match is: unknown protein (TAIR:AT1G29530.1); Has 30201 Blast hits to 17322 proteins in 780 species: Archae - 12; Bacteria - 1396; Metazoa - 17338; Fungi - 3422; Plants - 5037; Viruses - 0; Other Eukaryotes - 2996 (source: NCBI BLink).
AT3G48470	-0.0455797	0.672509	0.867584	-0.139552	0.37186	0.5519	-0.214649	0.0798804	0.318061	-0.118572	0.384569	0.583336	-0.016037	0.896611	0.971144	-0.0146247	0.934574	0.999931	-0.0696214	0.671502	0.832974	0.101537	0.50957	0.75786	0.153501	0.268434	0.601681	2.55834	3.12391	3.90009	3.25865	2.65277	3.4625	3.21556	3.48646	3.65484	3.23967	3.41915	3.43317	2.73618	3.12487	2.8702	3.8256	3.21599	3.22856	EMB2423	EMBRYO DEFECTIVE 2423	protein_coding	EMBRYO DEFECTIVE 2423 (EMB2423); CONTAINS InterPro DOMAIN/s: Telomere length regulation protein (InterPro:IPR019337); Has 246 Blast hits to 237 proteins in 108 species: Archae - 0; Bacteria - 0; Metazoa - 102; Fungi - 75; Plants - 52; Viruses - 0; Other Eukaryotes - 17 (source: NCBI BLink).
AT1G74170	-0.136596	0.120752	0.359572	0.00898552	0.928214	0.962335	-0.173434	0.0887923	0.338533	0.191216	0.0991293	0.227197	0.276322	0.0776012	0.252474	0.0567796	0.657397	0.999931	-0.176885	0.096382	0.260015	0.08293	0.64414	0.845516	0.31432	0.0606779	0.257179	5.71593	5.80144	6.67464	5.64048	6.93403	6.17001	5.39975	5.36164	6.01288	5.37698	6.29142	5.64994	5.38688	6.56986	4.86308	8.36322	5.37921	5.20893	RLP13	receptor like protein 13	protein_coding	receptor like protein 13 (RLP13); CONTAINS InterPro DOMAIN/s: Leucine-rich repeat, typical subtype (InterPro:IPR003591), Leucine-rich repeat (InterPro:IPR001611); BEST Arabidopsis thaliana protein match is: receptor like protein 15 (TAIR:AT1G74190.1); Has 30201 Blast hits to 17322 proteins in 780 species: Archae - 12; Bacteria - 1396; Metazoa - 17338; Fungi - 3422; Plants - 5037; Viruses - 0; Other Eukaryotes - 2996 (source: NCBI BLink).
AT3G45800	-1.52196	0.597052	1	1.39605	0.485973	0.659429	0.511744	0.845465	0.960221	1.91929	0.516499	0.698749	-0.206196	0.953621	1	-0.987854	0.626744	0.999931	-0.881627	0.648761	0.81987	-2.12907	0.467546	0.728837	-2.2283	0.419044	1	0.121449	0	0.134937	0.132156	0	0	0.094683	0.032297	0	0	0	0	0.140943	0	0	0.032827	0	0			protein_coding	Plant protein 1589 of unknown function; CONTAINS InterPro DOMAIN/s: Conserved hypothetical protein CHP01589, plant (InterPro:IPR006476); BEST Arabidopsis thaliana protein match is: unknown protein (TAIR:AT2G11620.1); Has 30201 Blast hits to 17322 proteins in 780 species: Archae - 12; Bacteria - 1396; Metazoa - 17338; Fungi - 3422; Plants - 5037; Viruses - 0; Other Eukaryotes - 2996 (source: NCBI BLink).
AT2G26960	2.5209	0.527476	1	2.68751	0.498941	1	3.12135	0.43055	1	1.57656	0.57657	0.745419	-2.649	0.506701	1	1.4002	0.616233	0.999931	0.434095	0.882859	1	-4.21227	0.215109	0.483676	-3.2533	0.409896	1	0	0.045528	0	0	0	0.137856	0	0	0	0.033381	0	0	0	0	0	0	0.072431	0	MYB81	myb domain protein 81	protein_coding	myb domain protein 81 (MYB81); FUNCTIONS IN: DNA binding, sequence-specific DNA binding transcription factor activity; INVOLVED IN: regulation of transcription, DNA-dependent, regulation of transcription; CONTAINS InterPro DOMAIN/s: SANT, DNA-binding (InterPro:IPR001005), Homeodomain-like (InterPro:IPR009057), Myb, DNA-binding (InterPro:IPR014778), HTH transcriptional regulator, Myb-type, DNA-binding (InterPro:IPR017930), Homeodomain-related (InterPro:IPR012287), Myb transcription factor (InterPro:IPR015495); BEST Arabidopsis thaliana protein match is: myb domain protein 104 (TAIR:AT2G26950.1); Has 8679 Blast hits to 8043 proteins in 475 species: Archae - 0; Bacteria - 0; Metazoa - 712; Fungi - 479; Plants - 5750; Viruses - 3; Other Eukaryotes - 1735 (source: NCBI BLink).
AT4G02880	-0.210063	0.0161071	0.0881378	0.235879	0.00785468	0.0284246	0.0737218	0.419309	0.746869	0.448628	0.000211138	0.00149189	0.227802	0.00742583	0.0443904	0.0144104	0.908245	0.999931	-0.15652	0.0975641	0.262288	-0.222733	0.0726781	0.251326	-0.0554902	0.542501	0.820737	18.6334	18.5606	20.7243	21.7088	19.7162	17.0654	15.0317	13.32	17.2258	15.921	16.8565	13.0269	16.1819	16.2027	17.4615	17.7503	18.3658	16.0673			protein_coding	unknown protein; BEST Arabidopsis thaliana protein match is: unknown protein (TAIR:AT1G03290.2); Has 30201 Blast hits to 17322 proteins in 780 species: Archae - 12; Bacteria - 1396; Metazoa - 17338; Fungi - 3422; Plants - 5037; Viruses - 0; Other Eukaryotes - 2996 (source: NCBI BLink).
AT3G45140	0.621024	0.0307243	0.14319	1.2166	0.000131858	0.000879384	0.593468	0.000122789	0.00234727	0.560078	0.00707123	0.0291914	0.81169	0.00483976	0.0316749	-0.0273821	0.901557	0.999931	-0.618366	0.0314037	0.118937	0.251658	0.186566	0.446028	0.840008	5.00033e-08	1.49294e-06	147.989	184.387	288.48	171.079	170.625	260.806	97.8393	105.604	67.4938	180.996	95.3417	120.445	145.089	185.861	132.239	288.567	114.026	249.621	LOX2	lipoxygenase 2	protein_coding	lipoxygenase 2 (LOX2); FUNCTIONS IN: lipoxygenase activity; INVOLVED IN: in 7 processes; LOCATED IN: chloroplast thylakoid membrane, chloroplast stroma, chloroplast, chloroplast envelope; EXPRESSED IN: 24 plant structures; EXPRESSED DURING: 13 growth stages; CONTAINS InterPro DOMAIN/s: Lipoxygenase, iron binding site (InterPro:IPR020833), Lipoxygenase, C-terminal (InterPro:IPR013819), Lipoxygenase, LH2 (InterPro:IPR001024), Lipase/lipooxygenase, PLAT/LH2 (InterPro:IPR008976), Lipoxygenase, conserved site (InterPro:IPR020834), Lipoxygenase (InterPro:IPR000907), Lipoxygenase, plant (InterPro:IPR001246); BEST Arabidopsis thaliana protein match is: PLAT/LH2 domain-containing lipoxygenase family protein (TAIR:AT1G67560.1); Has 1459 Blast hits to 1423 proteins in 177 species: Archae - 0; Bacteria - 74; Metazoa - 524; Fungi - 48; Plants - 784; Viruses - 0; Other Eukaryotes - 29 (source: NCBI BLink).
AT5G57655	-0.219517	0.145467	0.402715	-0.158437	0.325088	0.503733	-0.515359	0.00907147	0.0743121	-0.160469	0.294777	0.488602	0.0996585	0.445133	0.717735	-0.20882	0.193202	0.999931	-0.351014	0.0205956	0.0869548	0.257628	0.170979	0.425114	0.396393	0.0323586	0.167945	160.068	147.573	174.794	166.692	136.82	107.794	124.73	143.687	210.33	152.924	190.474	162.256	96.3863	177.432	116.222	190.544	153.214	130.27			protein_coding	xylose isomerase family protein; FUNCTIONS IN: xylose isomerase activity; INVOLVED IN: carbohydrate metabolic process; LOCATED IN: endoplasmic reticulum, plasma membrane, vacuole; EXPRESSED IN: 25 plant structures; EXPRESSED DURING: 14 growth stages; CONTAINS InterPro DOMAIN/s: Xylose isomerase-like, TIM barrel domain (InterPro:IPR013022), Xylose isomerase (InterPro:IPR001998), Xylose isomerase, TIM barrel domain (InterPro:IPR012307); Has 2369 Blast hits to 2369 proteins in 858 species: Archae - 2; Bacteria - 1867; Metazoa - 8; Fungi - 2; Plants - 76; Viruses - 0; Other Eukaryotes - 414 (source: NCBI BLink).
AT5G02215	-0.00913962	0.996141	1	-0.130733	0.946484	1	-0.0537799	0.977627	0.993135	-0.0979145	0.959237	1	-0.117789	0.95165	0.983868	0.0345169	0.986436	0.999931	0.0825266	0.967848	1	-0.0209487	0.991787	1	-0.0724402	0.97056	1	0.000513	0.001563	0.000117	0.000985	0.00034	0.000384	1.6e-05	9.6e-05	0.000324	0.000604	0.000234	0.043939	3.8e-05	0.000443	0.062651	6.3e-05	0.001298	0.066081			long_noncoding_rna
AT1G36185	-0.0356583	0.978811	1	4.94631	6.59794e-14	2.49477e-12	-3.73405	0.121275	0.406012	3.90538	4.07592e-06	4.55888e-05	-1.92162	0.337202	0.62213	-1.05424	0.031533	0.831384	-8.66231	3.28135e-12	2.92801e-10	-5.82533	3.64756e-06	9.14663e-05	1.75885	0.663314	1	0.359975	0.308488	0.299217	0.078434	0.272672	0.105416	0.007352	0.007602	0.002965	0.009611	0.017244	0.011677	0	0	0	0	0	0.008153			transposable_element_gene	copia-like retrotransposon family, has a 0. P-value blast match to GB:CAA72989 open reading frame 1 (Ty1_Copia-element) (Brassica oleracea)
AT3G07400	-0.14668	0.160314	0.42597	0.142652	0.221214	0.385478	-0.0908101	0.434527	0.759536	0.321164	0.0164187	0.0573632	0.058751	0.639658	0.851717	0.0437401	0.76423	0.999931	-0.227779	0.0228791	0.0942051	-0.26453	0.117148	0.340687	0.00396389	0.977111	0.993495	11.7191	13.5502	14.4698	12.9411	15.8146	11.6857	9.8442	10.805	12.623	10.9279	12.7475	10.6439	10.1312	10.9533	11.276	13.6098	11.4844	9.58612			protein_coding	lipase class 3 family protein; FUNCTIONS IN: triglyceride lipase activity; INVOLVED IN: lipid metabolic process; LOCATED IN: cellular_component unknown; EXPRESSED IN: 24 plant structures; EXPRESSED DURING: 15 growth stages; CONTAINS InterPro DOMAIN/s: Lipase, class 3 (InterPro:IPR002921); Has 393 Blast hits to 389 proteins in 69 species: Archae - 0; Bacteria - 12; Metazoa - 12; Fungi - 52; Plants - 275; Viruses - 0; Other Eukaryotes - 42 (source: NCBI BLink).
AT1G79310	0.134263	0.517241	0.778266	0.471982	0.0398658	0.106042	-0.480444	0.0703475	0.294186	0.399842	0.0288031	0.0898394	-0.256204	0.128018	0.351637	0.0741758	0.72362	0.999931	-0.945805	9.91669e-05	0.00128056	-0.657205	0.000764189	0.00855201	0.359412	0.124961	0.398565	3.24397	3.97097	2.82846	3.32471	4.06699	3.09029	1.74426	2.64792	2.44507	2.41541	2.91221	2.86934	1.36706	2.14836	2.22153	2.15071	1.48018	2.40482	MC7	metacaspase 7	protein_coding	metacaspase 7 (MC7); FUNCTIONS IN: cysteine-type endopeptidase activity; INVOLVED IN: proteolysis; LOCATED IN: cellular_component unknown; EXPRESSED IN: hypocotyl, male gametophyte, root; CONTAINS InterPro DOMAIN/s: Peptidase C14, caspase catalytic (InterPro:IPR011600); BEST Arabidopsis thaliana protein match is: metacaspase 4 (TAIR:AT1G79340.1); Has 1196 Blast hits to 1169 proteins in 284 species: Archae - 7; Bacteria - 340; Metazoa - 0; Fungi - 299; Plants - 319; Viruses - 0; Other Eukaryotes - 231 (source: NCBI BLink).
AT2G05310	-0.0329291	0.745901	0.905977	0.198386	0.0915871	0.201751	-0.00619866	0.952789	0.993135	0.271201	0.0010173	0.00575277	-0.0250309	0.813167	0.937854	0.0499981	0.611206	0.999931	-0.199019	0.026426	0.105052	-0.297506	0.00968303	0.0610002	-0.0513593	0.63709	0.869116	189.905	175.236	169.423	182.146	178.112	193.723	188.576	164.607	154.166	153.985	160.973	174.939	151.099	162.505	159.708	161.781	157.859	130.911			protein_coding	unknown protein; FUNCTIONS IN: molecular_function unknown; INVOLVED IN: biological_process unknown; LOCATED IN: chloroplast; BEST Arabidopsis thaliana protein match is: unknown protein (TAIR:AT4G13500.1); Has 50 Blast hits to 50 proteins in 20 species: Archae - 0; Bacteria - 0; Metazoa - 0; Fungi - 0; Plants - 50; Viruses - 0; Other Eukaryotes - 0 (source: NCBI BLink).
AT1G69890	-0.763632	0.00988123	0.0607564	-0.249707	0.183337	0.336701	0.128541	0.542438	0.827866	0.700894	0.00121316	0.00668895	-1.0337	4.49411e-09	1.12228e-07	0.199705	0.296143	0.999931	0.384472	0.0313286	0.118782	-1.73619	3.93798e-21	9.64918e-19	-1.92544	1.85671e-27	3.87041e-25	31.523	41.678	31.3076	45.6643	43.5145	29.4586	28.4704	17.0491	49.3665	27.7479	44.136	28.463	32.041	11.4365	47.6098	11.3155	52.8462	13.3065			protein_coding	CONTAINS InterPro DOMAIN/s: Protein of unknown function DUF569 (InterPro:IPR007679), Actin cross-linking (InterPro:IPR008999); BEST Arabidopsis thaliana protein match is: Actin cross-linking protein (TAIR:AT1G27100.1); Has 237 Blast hits to 216 proteins in 14 species: Archae - 0; Bacteria - 0; Metazoa - 0; Fungi - 0; Plants - 237; Viruses - 0; Other Eukaryotes - 0 (source: NCBI BLink).
AT2G37480	-0.197181	0.0386521	0.168716	0.101734	0.316891	0.495481	-0.100287	0.327785	0.674224	0.238929	0.00914541	0.035895	-0.138458	0.0213708	0.100426	-0.0483133	0.634012	0.999931	-0.196184	0.00561921	0.0328687	-0.378828	0.000244551	0.00338088	-0.234585	0.000800036	0.00923242	111.218	110.496	122.095	113.863	115.274	99.8047	88.1244	88.9793	112.013	95.0098	113.694	94.7141	95.338	83.6721	96.039	87.206	99.7316	85.1059			protein_coding	unknown protein; BEST Arabidopsis thaliana protein match is: unknown protein (TAIR:AT3G53670.2); Has 186 Blast hits to 186 proteins in 35 species: Archae - 0; Bacteria - 2; Metazoa - 14; Fungi - 7; Plants - 154; Viruses - 0; Other Eukaryotes - 9 (source: NCBI BLink).
AT3G28060	-0.755578	0.280052	0.58083	-0.828647	0.441126	0.618231	-0.77442	0.225673	0.560769	-1.14217	0.314047	0.509522	0.319939	0.683182	0.87472	-1.06282	0.497008	0.999931	0.059532	0.957979	0.981735	1.4614	0.172632	0.42715	0.340038	0.636914	0.869116	0.48231	0.135345	0	0.112784	0	0.181327	0.528553	0.112028	0.249668	0.397871	0.299925	0.144612	0.276999	0.322022	0.182467	0.11756	0.156113	0.379487	UMAMIT43-psi	Usually multiple acids move in and out Transporters 43-pseudogene	protein_coding	Nodulin MtN21 /EamA-like transporter family protein; FUNCTIONS IN: molecular_function unknown; INVOLVED IN: biological_process unknown; LOCATED IN: membrane; CONTAINS InterPro DOMAIN/s: Protein of unknown function DUF6, transmembrane (InterPro:IPR000620); BEST Arabidopsis thaliana protein match is: nodulin MtN21 /EamA-like transporter family protein (TAIR:AT5G40210.1); Has 1083 Blast hits to 1079 proteins in 35 species: Archae - 0; Bacteria - 17; Metazoa - 0; Fungi - 0; Plants - 1059; Viruses - 0; Other Eukaryotes - 7 (source: NCBI BLink).
AT4G10330	-0.0520339	0.633578	0.846852	-0.44915	0.000754185	0.00394608	-0.36912	0.00217162	0.0252216	-0.470216	0.000175593	0.00126956	-0.254561	0.0304365	0.130711	-0.0635128	0.661669	0.999931	0.085783	0.466937	0.690683	0.215437	0.166904	0.419061	0.0625652	0.620598	0.860302	11.4104	10.5976	10.131	9.98091	8.81244	11.7651	15.881	14.0065	13.1721	14.0032	13.8361	14.2062	10.8573	12.6357	11.4319	10.5002	10.8423	12.6252			protein_coding	glycine-rich protein; Has 3957 Blast hits to 1040 proteins in 164 species: Archae - 18; Bacteria - 176; Metazoa - 2052; Fungi - 68; Plants - 1288; Viruses - 62; Other Eukaryotes - 293 (source: NCBI BLink).
AT5G19940	0.043537	0.506009	0.770505	-0.028203	0.629279	0.773455	-0.0808697	0.260923	0.603127	-0.107267	0.345414	0.543215	-0.0510475	0.528211	0.777948	-0.0242761	0.83341	0.999931	-0.0469004	0.538072	0.745164	0.0545655	0.656026	0.85138	0.0738624	0.408265	0.730342	372.717	374.443	375.955	352.204	412.019	328.558	369.818	412.512	371.105	379.678	379.636	384.364	330.148	391.997	375.65	401.545	349.986	355.611			protein_coding	Plastid-lipid associated protein PAP / fibrillin family protein; FUNCTIONS IN: structural molecule activity; INVOLVED IN: biological_process unknown; LOCATED IN: chloroplast, chloroplast envelope; EXPRESSED IN: 21 plant structures; EXPRESSED DURING: 13 growth stages; CONTAINS InterPro DOMAIN/s: Plastid lipid-associated protein/fibrillin (InterPro:IPR006843); BEST Arabidopsis thaliana protein match is: Plastid-lipid associated protein PAP / fibrillin family protein (TAIR:AT3G26070.1); Has 1807 Blast hits to 1807 proteins in 277 species: Archae - 0; Bacteria - 0; Metazoa - 736; Fungi - 347; Plants - 385; Viruses - 0; Other Eukaryotes - 339 (source: NCBI BLink).
AT5G52900	-0.179078	0.0662722	0.24497	-0.527082	1.01055e-06	1.14868e-05	-0.0266014	0.850809	0.961147	-0.119793	0.281412	0.473531	-0.270695	0.0806715	0.259623	0.239548	0.0488297	0.987531	0.505592	0.000776975	0.00689492	-0.15256	0.349697	0.629379	-0.421516	0.0216476	0.126563	18.9753	17.1352	16.3099	19.7214	21.6305	20.0406	23.8609	24.1839	25.9791	21.9132	24.18	20.4973	26.761	17.2099	19.1636	23.4511	26.4085	15.3116	MAKR6	MEMBRANE-ASSOCIATED KINASE REGULATOR 6	protein_coding	unknown protein; Has 30201 Blast hits to 17322 proteins in 780 species: Archae - 12; Bacteria - 1396; Metazoa - 17338; Fungi - 3422; Plants - 5037; Viruses - 0; Other Eukaryotes - 2996 (source: NCBI BLink).
AT1G04473	0.355044	0.360506	0.657993	0.436859	0.30464	0.483234	0.0972843	0.838661	0.958565	0.181607	0.658503	0.804508	-0.294707	0.454895	0.725569	0.111813	0.801338	0.999931	-0.333236	0.502834	0.718199	-0.476483	0.264115	0.543133	-0.0365847	0.938735	0.983554	2.21799	1.19507	1.5332	1.22185	2.27904	1.80118	1.04769	1.45366	1.37623	1.22249	1.15328	1.96132	0.88049	1.35983	2.03339	1.07547	0.933116	1.41756			antisense_long_noncoding_rna
AT4G35295	0.679786	0.358684	1	-0.0536051	0.950665	0.973436	0.21687	0.791106	0.940646	-0.860983	0.242418	0.427175	-0.417222	0.5504	0.794513	-0.118873	0.892918	0.999931	0.276533	0.743251	0.875591	0.443572	0.595709	0.81719	0.0468428	0.951242	1	0.394729	0.452235	0.263589	0.334983	0.280649	0.398022	0.546024	0.602738	0.300238	0.703223	0.231271	0.508574	0.390568	0.586346	0.580886	0.389957	0.284858	0.32989			protein_coding	homoserine kinase, putative / HSK, putative; BEST Arabidopsis thaliana protein match is: homoserine kinase (TAIR:AT2G17265.1); Has 32 Blast hits to 32 proteins in 11 species: Archae - 0; Bacteria - 0; Metazoa - 0; Fungi - 0; Plants - 32; Viruses - 0; Other Eukaryotes - 0 (source: NCBI BLink).
AT1G53750	0.0274018	0.592967	0.824126	-0.00713257	0.905682	0.951471	0.126744	0.0347785	0.189729	-0.0121525	0.83221	0.915555	0.156858	0.0176445	0.0866856	0.0331042	0.638008	0.999931	0.139598	0.0347138	0.128014	0.168135	0.0430389	0.175791	0.0579509	0.434416	0.749128	116.107	117.172	126.834	118.943	119.753	126.402	112.533	120.218	120.503	124.099	120.943	123.35	125.827	131.799	131.791	137.332	127.288	145.311	RPT1A	regulatory particle triple-A 1A	protein_coding	regulatory particle triple-A 1A (RPT1A); FUNCTIONS IN: ATPase activity; INVOLVED IN: ubiquitin-dependent protein catabolic process; LOCATED IN: proteasome regulatory particle, base subcomplex, proteasome complex, nucleus, plasma membrane; EXPRESSED IN: pollen tube; CONTAINS InterPro DOMAIN/s: ATPase, AAA+ type, core (InterPro:IPR003593), ATPase, AAA-type, core (InterPro:IPR003959), ATPase, AAA-type, conserved site (InterPro:IPR003960), 26S proteasome subunit P45 (InterPro:IPR005937); BEST Arabidopsis thaliana protein match is: peptidyl-prolyl cis-trans isomerases;hydrolases;nucleoside-triphosphatases;ATP binding;nucleotide binding;ATPases (TAIR:AT1G53780.2); Has 30646 Blast hits to 28391 proteins in 3108 species: Archae - 1452; Bacteria - 10350; Metazoa - 4866; Fungi - 3564; Plants - 3128; Viruses - 30; Other Eukaryotes - 7256 (source: NCBI BLink).
AT1G23465	-0.171613	0.434823	0.719792	-0.69383	0.00605519	0.0228461	-0.803495	0.000902078	0.0124265	-0.385553	0.130556	0.27719	-0.734206	0.00573421	0.0361789	0.145837	0.617878	0.999931	-0.103874	0.733734	0.869675	-0.349413	0.226288	0.49762	-0.102364	0.726582	0.909888	2.83605	2.46673	1.96673	2.4434	2.41474	3.12417	3.48799	3.40024	4.01268	2.88224	4.04749	4.091	2.19987	2.48509	2.58421	1.95034	1.81201	1.8963			protein_coding	Peptidase S24/S26A/S26B/S26C family protein; FUNCTIONS IN: serine-type peptidase activity; INVOLVED IN: proteolysis; LOCATED IN: membrane; CONTAINS InterPro DOMAIN/s: Peptidase S24/S26A/S26B, conserved region (InterPro:IPR019759), Peptidase S24/S26A/S26B/S26C (InterPro:IPR015927), Peptidase S26A, signal peptidase I (InterPro:IPR000223); BEST Arabidopsis thaliana protein match is: Peptidase S24/S26A/S26B/S26C family protein (TAIR:AT1G29960.1); Has 35333 Blast hits to 34131 proteins in 2444 species: Archae - 798; Bacteria - 22429; Metazoa - 974; Fungi - 991; Plants - 531; Viruses - 0; Other Eukaryotes - 9610 (source: NCBI BLink).
AT2G38160	-0.20477	0.212121	0.500074	-0.64805	0.00175783	0.00813285	-0.153492	0.435958	0.760612	-0.40256	0.0335205	0.100851	-0.015503	0.925231	0.980333	0.0497766	0.831382	0.999931	0.500275	0.028066	0.109726	0.386515	0.0531137	0.202776	-0.0658975	0.73546	0.9134	1.90063	2.81388	2.18732	2.10846	2.18481	2.79073	3.74074	2.97685	3.0701	2.91892	3.7141	3.38249	3.54953	3.0465	3.34941	3.46702	2.50521	2.84676			protein_coding	unknown protein; BEST Arabidopsis thaliana protein match is: unknown protein (TAIR:AT2G40070.2); Has 972 Blast hits to 731 proteins in 211 species: Archae - 0; Bacteria - 236; Metazoa - 194; Fungi - 201; Plants - 218; Viruses - 32; Other Eukaryotes - 91 (source: NCBI BLink).
AT2G07811	-0.325728	0.271441	0.571677	0.228964	0.378935	0.558931	-0.450517	0.158927	0.46986	0.562371	0.0762653	0.187156	0.0711015	0.821998	0.942148	0.0180541	0.949438	0.999931	-0.674643	0.0361459	0.131769	-0.493206	0.107262	0.322731	0.196439	0.559013	0.829574	2.69136	2.46863	2.45633	3.07729	2.44348	2.11739	2.17627	1.88455	1.99825	1.31147	2.22229	1.98137	1.90708	1.78611	1.10973	2.05821	1.59519	1.6476			pseudogene	pseudogene of unknown protein
AT1G20370	0.177067	0.0636765	0.238494	0.1044	0.314386	0.493265	0.314899	0.00304323	0.0326192	-0.0440726	0.764564	0.875521	0.270406	0.00250795	0.0184422	0.038032	0.80016	0.999931	0.216015	0.0239313	0.0974895	0.314346	0.0418499	0.172551	0.133242	0.178223	0.485787	10.1992	11.248	10.9835	11.1914	8.71882	13.1684	10.3475	11.1947	10.0472	11.0793	9.06733	11.7183	12.8506	14.3396	12.0447	13.1726	11.6581	13.9316			protein_coding	Pseudouridine synthase family protein; FUNCTIONS IN: pseudouridine synthase activity; INVOLVED IN: pseudouridine synthesis, RNA modification; LOCATED IN: cellular_component unknown; EXPRESSED IN: 22 plant structures; EXPRESSED DURING: 13 growth stages; CONTAINS InterPro DOMAIN/s: Pseudouridine synthase, catalytic domain (InterPro:IPR020103), Pseudouridine synthase I, TruA, N-terminal (InterPro:IPR020094), Pseudouridine synthase I, TruA, alpha/beta domain (InterPro:IPR020097), Pseudouridine synthase I, TruA, C-terminal (InterPro:IPR020095), Pseudouridine synthase I, TruA (InterPro:IPR001406); BEST Arabidopsis thaliana protein match is: Pseudouridine synthase family protein (TAIR:AT1G76120.1); Has 3883 Blast hits to 3550 proteins in 1359 species: Archae - 140; Bacteria - 2302; Metazoa - 346; Fungi - 312; Plants - 197; Viruses - 0; Other Eukaryotes - 586 (source: NCBI BLink).
AT1G54790	-0.0283717	0.839937	0.944792	-0.203099	0.267194	0.441364	-0.367182	0.0229798	0.143834	0.258744	0.13911	0.289894	-0.273784	0.102042	0.303852	0.443113	0.0337709	0.857694	-0.157872	0.443785	0.671379	-0.533064	0.00554032	0.0398494	0.0650531	0.72672	0.909888	2.99487	4.87713	4.26275	5.01848	4.78801	6.52487	4.40555	4.86926	4.49546	4.31223	4.98156	4.45604	3.25466	3.18466	4.12212	3.95994	3.10772	4.25031			protein_coding	GDSL-like Lipase/Acylhydrolase superfamily protein; FUNCTIONS IN: hydrolase activity, acting on ester bonds, carboxylesterase activity; INVOLVED IN: lipid metabolic process; LOCATED IN: endomembrane system; EXPRESSED IN: 16 plant structures; EXPRESSED DURING: 8 growth stages; CONTAINS InterPro DOMAIN/s: Lipase, GDSL (InterPro:IPR001087); BEST Arabidopsis thaliana protein match is: GDSL-like Lipase/Acylhydrolase superfamily protein (TAIR:AT3G05180.1); Has 3125 Blast hits to 3084 proteins in 113 species: Archae - 0; Bacteria - 78; Metazoa - 0; Fungi - 4; Plants - 3041; Viruses - 0; Other Eukaryotes - 2 (source: NCBI BLink).
AT5G56610	-0.0212448	0.845769	0.946752	-0.311518	0.0264634	0.0764718	-0.14826	0.217406	0.54987	-0.151213	0.194918	0.367174	-0.0792458	0.581615	0.815071	0.149578	0.315935	0.999931	0.169141	0.255079	0.486465	0.0717917	0.64969	0.848702	0.0486671	0.748262	0.918131	9.17976	9.24418	7.61651	10.0086	9.00314	9.73349	10.711	11.0091	10.7913	10.8569	10.1269	10.0179	9.85548	10.6339	9.9454	8.58455	8.72992	11.2222			protein_coding	Phosphotyrosine protein phosphatases superfamily protein; FUNCTIONS IN: phosphatase activity, protein tyrosine phosphatase activity, protein tyrosine/serine/threonine phosphatase activity; INVOLVED IN: protein amino acid dephosphorylation, dephosphorylation; LOCATED IN: cellular_component unknown; EXPRESSED IN: 23 plant structures; EXPRESSED DURING: 13 growth stages; CONTAINS InterPro DOMAIN/s: Protein-tyrosine phosphatase, active site (InterPro:IPR016130), Dual-specific/protein-tyrosine phosphatase, conserved region (InterPro:IPR000387), Dual specificity phosphatase, catalytic domain (InterPro:IPR000340), Dual specificity phosphatase, subgroup, catalytic domain (InterPro:IPR020422); BEST Arabidopsis thaliana protein match is: Phosphotyrosine protein phosphatases superfamily protein (TAIR:AT2G35680.1); Has 35333 Blast hits to 34131 proteins in 2444 species: Archae - 798; Bacteria - 22429; Metazoa - 974; Fungi - 991; Plants - 531; Viruses - 0; Other Eukaryotes - 9610 (source: NCBI BLink).
AT5G45390	0.0102032	0.893715	0.965171	-0.00820131	0.933838	0.965259	0.146185	0.0829237	0.32537	0.0286831	0.681372	0.821271	0.0744232	0.350586	0.634742	0.0575248	0.543185	0.999931	0.160018	0.0831545	0.234873	0.0446342	0.607437	0.823205	-0.0609521	0.479818	0.780082	230.614	215.198	203.427	218.831	219.799	232.169	225.567	223.125	202.789	224.07	210.804	209.212	246.837	245.381	230.214	235.561	228.07	218.028	CLPP4	CLP protease P4	protein_coding	CLP protease P4 (CLPP4); FUNCTIONS IN: serine-type endopeptidase activity; INVOLVED IN: chloroplast organization, regulation of timing of transition from vegetative to reproductive phase; LOCATED IN: in 7 components; EXPRESSED IN: 22 plant structures; EXPRESSED DURING: 14 growth stages; CONTAINS InterPro DOMAIN/s: Peptidase S14, ClpP, active site (InterPro:IPR018215), Peptidase S14, ClpP (InterPro:IPR001907); BEST Arabidopsis thaliana protein match is: CLP protease proteolytic subunit 3 (TAIR:AT1G66670.1); Has 30201 Blast hits to 17322 proteins in 780 species: Archae - 12; Bacteria - 1396; Metazoa - 17338; Fungi - 3422; Plants - 5037; Viruses - 0; Other Eukaryotes - 2996 (source: NCBI BLink).
AT1G10040	-0.0402611	0.767184	0.915897	-0.226995	0.126961	0.257375	-0.162478	0.261296	0.603251	-0.0707401	0.6225	0.778971	0.10939	0.427658	0.703373	0.12685	0.42798	0.999931	0.0703881	0.664562	0.82894	0.179079	0.230217	0.502885	0.232332	0.109611	0.369622	3.26168	3.14182	2.89909	3.41715	3.4497	3.22126	3.4358	3.20076	3.78386	3.53682	3.43889	3.85091	3.18163	3.92204	3.43426	3.72668	2.8966	4.04232			protein_coding	alpha/beta-Hydrolases superfamily protein; CONTAINS InterPro DOMAIN/s: Protein of unknown function DUF676, hydrolase-like (InterPro:IPR007751); BEST Arabidopsis thaliana protein match is: alpha/beta-Hydrolases superfamily protein (TAIR:AT4G25770.1); Has 823 Blast hits to 815 proteins in 221 species: Archae - 0; Bacteria - 56; Metazoa - 168; Fungi - 260; Plants - 184; Viruses - 0; Other Eukaryotes - 155 (source: NCBI BLink).
AT5G23020	-0.420532	1.34227e-05	0.0002478	-0.492239	4.36258e-05	0.000334112	0.0345642	0.791792	0.940782	-0.000775995	0.994356	0.997382	-0.131202	0.0715196	0.238956	0.0803002	0.526984	0.999931	0.53258	1.31696e-05	0.000237326	-0.130988	0.278631	0.558768	-0.585847	3.62181e-07	9.28949e-06	63.382	65.7314	56.4533	67.4212	54.7153	72.9272	94.1892	61.5397	75.2683	65.8276	85.8549	67.3567	91.6471	57.1358	95.6462	59.3809	73.585	63.1863	IMS2	2-isopropylmalate synthase 2	protein_coding	2-isopropylmalate synthase 2 (IMS2); CONTAINS InterPro DOMAIN/s: Aldolase-type TIM barrel (InterPro:IPR013785), Alpha-isopropylmalate/homocitrate synthase, conserved site (InterPro:IPR002034), Pyruvate carboxyltransferase (InterPro:IPR000891); BEST Arabidopsis thaliana protein match is: methylthioalkylmalate synthase 1 (TAIR:AT5G23010.1); Has 1807 Blast hits to 1807 proteins in 277 species: Archae - 0; Bacteria - 0; Metazoa - 736; Fungi - 347; Plants - 385; Viruses - 0; Other Eukaryotes - 339 (source: NCBI BLink).
AT4G15258	-0.400022	0.433732	0.718948	0.0541346	0.911904	0.955514	-0.307	0.53435	0.824202	0.172977	0.744829	0.86315	0.472732	0.35303	0.636686	-0.271801	0.598901	0.999931	-0.35578	0.499938	0.715609	0.298979	0.549054	0.78653	0.380274	0.436032	0.75011	2.36301	3.84814	3.68945	2.6562	2.61902	2.8032	3.44411	1.76615	3.0872	2.07586	2.70689	3.19936	2.71875	3.71634	2.25728	3.56842	2.51979	2.89751	SNOR37-2	small nucleolar RNA37-2	small_nucleolar_rna
AT4G21520	-0.0352575	0.765343	0.915583	-0.0228629	0.840959	0.911862	-0.0856787	0.451742	0.77209	0.0960684	0.424134	0.620098	-0.1228	0.322139	0.607486	0.0947574	0.419581	0.999931	-0.0571037	0.631148	0.808587	-0.219926	0.0756938	0.258111	-0.0721064	0.548544	0.823773	8.04712	7.43913	8.05936	8.5118	8.19693	8.30932	7.24847	6.90449	8.26185	8.04299	8.13757	8.59878	6.98667	7.18345	7.43002	6.93498	7.74868	7.789			protein_coding	Transducin/WD40 repeat-like superfamily protein; CONTAINS InterPro DOMAIN/s: WD40 repeat-like-containing domain (InterPro:IPR011046), WD40-repeat-containing domain (InterPro:IPR017986), WD40 repeat (InterPro:IPR001680), WD40/YVTN repeat-like-containing domain (InterPro:IPR015943), WD40 repeat, subgroup (InterPro:IPR019781); BEST Arabidopsis thaliana protein match is: Transducin/WD40 repeat-like superfamily protein (TAIR:AT5G08390.1); Has 9857 Blast hits to 6114 proteins in 421 species: Archae - 34; Bacteria - 3288; Metazoa - 2459; Fungi - 1903; Plants - 847; Viruses - 0; Other Eukaryotes - 1326 (source: NCBI BLink).
AT2G29940	0.0677665	0.601156	0.829188	0.615161	1.57192e-05	0.000135065	0.0950511	0.555589	0.83599	0.449584	0.000831313	0.00486726	0.325279	0.0890352	0.278858	-0.0868144	0.562742	0.999931	-0.514696	0.00242046	0.0170636	-0.126759	0.519602	0.765041	0.298261	0.161167	0.459132	2.71843	3.36862	3.85181	2.93505	3.33323	2.97854	1.96371	2.37722	2.30443	1.98354	2.06193	2.39697	1.93629	2.45271	2.0798	3.80923	2.72346	2.32562	ABCG31	ATP-binding cassette G31	protein_coding	pleiotropic drug resistance 3 (PDR3); FUNCTIONS IN: ATPase activity, coupled to transmembrane movement of substances; INVOLVED IN: drug transmembrane transport; LOCATED IN: membrane; EXPRESSED IN: 10 plant structures; EXPRESSED DURING: L mature pollen stage, M germinated pollen stage, 4 anthesis, C globular stage, petal differentiation and expansion stage; CONTAINS InterPro DOMAIN/s: ATPase, AAA+ type, core (InterPro:IPR003593), ABC transporter-like (InterPro:IPR003439), Plant PDR ABC transporter associated (InterPro:IPR013581), ABC-2 type transporter (InterPro:IPR013525); BEST Arabidopsis thaliana protein match is: pleiotropic drug resistance 12 (TAIR:AT1G15520.1); Has 35333 Blast hits to 34131 proteins in 2444 species: Archae - 798; Bacteria - 22429; Metazoa - 974; Fungi - 991; Plants - 531; Viruses - 0; Other Eukaryotes - 9610 (source: NCBI BLink).
AT4G12370	0.42156	0.698494	1	0.243477	0.766531	0.869042	-0.048171	0.955244	0.993135	0.438276	0.675429	0.816535	-0.066746	0.947667	0.983868	0.625588	0.411814	0.999931	-0.285069	0.738599	0.872469	-0.503093	0.491354	0.745858	0.404456	0.606947	1	0.124453	0.210821	0.116098	0.168073	0.166469	0.368968	0.066469	0.237525	0.160303	0	0.126232	0.281752	0.059812	0.144961	0.141395	0.174779	0.143787	0.172246			protein_coding	unknown protein; BEST Arabidopsis thaliana protein match is: unknown protein (TAIR:AT4G00893.1); Has 118 Blast hits to 113 proteins in 12 species: Archae - 0; Bacteria - 0; Metazoa - 0; Fungi - 0; Plants - 118; Viruses - 0; Other Eukaryotes - 0 (source: NCBI BLink).
AT1G73687	1.58737	0.441218	1	0.867154	0.750575	1	1.9229	0.320581	0.666933	-0.387333	0.802574	0.897786	1.1749	0.335857	0.620576	0.335455	0.861952	0.999931	1.06157	0.525932	0.736105	1.55917	0.245338	0.521572	0.830052	0.46471	1	0.113536	0.117976	0	0.006601	0.069251	0.293424	0	0.127907	0	0.295712	0.160641	0.095487	0.279192	0.380333	0.295983	0.238913	0.150937	0.717657	MIR159A	microRNA159A	mirna
AT3G05600	0.0238194	0.852309	0.94906	-0.255758	0.0524353	0.131676	0.000933889	0.994065	0.99804	-0.328108	0.0924056	0.215677	-0.152716	0.261219	0.539613	-0.0401111	0.836941	0.999931	0.262214	0.0724318	0.213838	0.175819	0.346272	0.626196	-0.129199	0.32325	0.657512	8.33587	9.04071	7.35016	7.455	6.20026	10.3055	9.75695	8.32765	9.18431	10.3216	10.0539	11.3634	10.8535	8.46373	9.2868	9.03832	8.72865	9.77464			protein_coding	alpha/beta-Hydrolases superfamily protein; FUNCTIONS IN: epoxide hydrolase activity, catalytic activity; EXPRESSED IN: 17 plant structures; EXPRESSED DURING: 13 growth stages; CONTAINS InterPro DOMAIN/s: Epoxide hydrolase-like (InterPro:IPR000639), Alpha/beta hydrolase fold-1 (InterPro:IPR000073); BEST Arabidopsis thaliana protein match is: alpha/beta-Hydrolases superfamily protein (TAIR:AT4G02340.1); Has 14882 Blast hits to 14851 proteins in 1621 species: Archae - 134; Bacteria - 10471; Metazoa - 578; Fungi - 458; Plants - 569; Viruses - 1; Other Eukaryotes - 2671 (source: NCBI BLink).
AT4G30220	0.156627	0.0517563	0.205948	-0.167461	0.0256377	0.0745354	0.0713414	0.348811	0.693283	-0.218116	0.0237494	0.0773654	-0.254833	0.0362664	0.148906	0.116491	0.210391	0.999931	0.244512	0.00383206	0.0245275	-0.0372349	0.779706	0.912696	-0.169199	0.163747	0.462918	73.2348	74.3942	71.0468	72.78	77.9492	83.8803	78.3608	82.3392	79.0713	99.0058	82.5468	92.4776	87.017	76.9522	84.6477	68.0453	79.169	87.3753	RUXF	small nuclear ribonucleoprotein F	protein_coding	small nuclear ribonucleoprotein F (RUXF); FUNCTIONS IN: molecular_function unknown; LOCATED IN: nucleolus, nucleus, small nucleolar ribonucleoprotein complex; EXPRESSED IN: 22 plant structures; EXPRESSED DURING: 13 growth stages; CONTAINS InterPro DOMAIN/s: Small nuclear ribonucleoprotein SmF (InterPro:IPR016487), Like-Sm ribonucleoprotein (LSM) domain (InterPro:IPR001163), Like-Sm ribonucleoprotein (LSM)-related domain (InterPro:IPR010920), Like-Sm ribonucleoprotein (LSM) domain, eukaryotic/archaea-type (InterPro:IPR006649); BEST Arabidopsis thaliana protein match is: Small nuclear ribonucleoprotein family protein (TAIR:AT2G14285.1); Has 1186 Blast hits to 1186 proteins in 302 species: Archae - 341; Bacteria - 0; Metazoa - 298; Fungi - 260; Plants - 126; Viruses - 0; Other Eukaryotes - 161 (source: NCBI BLink).
AT5G25760	0.12807	0.0926815	0.306088	0.18459	0.0260651	0.0755234	0.0538699	0.480902	0.791066	0.0481875	0.635193	0.788829	-0.0290232	0.741816	0.906183	0.00287851	0.979077	0.999931	-0.125053	0.155875	0.357052	-0.0785575	0.49058	0.745326	0.0456306	0.609861	0.855402	48.1148	48.1869	46.4393	49.0702	49.4297	43.3057	40.0775	43.9742	41.3284	48.6586	42.2188	44.6333	41.571	43.796	43.0028	44.1631	43.5017	47.7813	PEX4	peroxin4	protein_coding	peroxin4 (PEX4); CONTAINS InterPro DOMAIN/s: Ubiquitin-conjugating enzyme/RWD-like (InterPro:IPR016135), Ubiquitin-conjugating enzyme, E2 (InterPro:IPR000608); BEST Arabidopsis thaliana protein match is: ubiquitin-conjugating enzyme 29 (TAIR:AT2G16740.1); Has 30201 Blast hits to 17322 proteins in 780 species: Archae - 12; Bacteria - 1396; Metazoa - 17338; Fungi - 3422; Plants - 5037; Viruses - 0; Other Eukaryotes - 2996 (source: NCBI BLink).
AT5G64460	-0.0826426	0.339163	0.638732	0.103922	0.365203	0.545401	0.0929285	0.365771	0.707799	0.217532	0.00213329	0.010748	0.0592968	0.346342	0.63074	0.0415814	0.697817	0.999931	-0.0055138	0.957638	0.981619	-0.159386	0.0555701	0.20945	-0.115975	0.167971	0.468858	95.3499	91.3266	81.3104	89.3026	93.5646	90.7239	88.5902	78.6228	77.0589	77.206	78.6968	80.4529	89.8041	81.6654	80.6121	83.7285	87.7454	82.0711			protein_coding	Phosphoglycerate mutase family protein; CONTAINS InterPro DOMAIN/s: Histidine phosphatase superfamily, clade-1 (InterPro:IPR013078); BEST Arabidopsis thaliana protein match is: Phosphoglycerate mutase family protein (TAIR:AT1G58280.1); Has 673 Blast hits to 673 proteins in 146 species: Archae - 0; Bacteria - 69; Metazoa - 2; Fungi - 310; Plants - 162; Viruses - 0; Other Eukaryotes - 130 (source: NCBI BLink).
AT5G47030	-0.0242093	0.683569	0.873892	-0.303199	1.31775e-06	1.46207e-05	0.014471	0.849887	0.961013	-0.232438	0.000372575	0.00244734	0.0494913	0.546424	0.791168	0.0569412	0.420112	0.999931	0.32337	4.60131e-05	0.000678049	0.281159	0.0028847	0.0242859	0.0112559	0.903814	0.973976	150.612	160.249	169.11	163.106	160.439	171.082	190.48	197.795	188.305	193.031	200.088	189.195	200.646	191.988	201.769	195.267	180.047	219.787			protein_coding	ATPase, F1 complex, delta/epsilon subunit; FUNCTIONS IN: hydrogen ion transporting ATP synthase activity, rotational mechanism, zinc ion binding; INVOLVED IN: response to salt stress; LOCATED IN: mitochondrion, mitochondrial proton-transporting ATP synthase complex, mitochondrial proton-transporting ATP synthase complex, catalytic core F(1); EXPRESSED IN: 25 plant structures; EXPRESSED DURING: 16 growth stages; CONTAINS InterPro DOMAIN/s: ATPase, F1 complex, delta/epsilon subunit, N-terminal (InterPro:IPR020546), ATPase, F1 complex, delta/epsilon subunit (InterPro:IPR001469); Has 1807 Blast hits to 1807 proteins in 277 species: Archae - 0; Bacteria - 0; Metazoa - 736; Fungi - 347; Plants - 385; Viruses - 0; Other Eukaryotes - 339 (source: NCBI BLink).
AT1G66050	-0.517606	0.109034	0.337995	0.376019	0.204083	0.363712	0.696398	0.00997749	0.0796858	0.872303	0.000974773	0.0055536	1.16306	4.09079e-06	6.46889e-05	-0.00972499	0.96789	0.999931	0.327221	0.151985	0.351483	0.289722	0.19275	0.45471	-0.0507608	0.800947	0.939152	0.961107	0.972485	0.798232	0.898733	0.888907	0.907323	0.600202	0.400336	0.918722	0.585304	0.533794	0.482621	1.09984	1.09261	1.08472	1.06307	1.14082	1.16105	VIM2	VARIANT IN METHYLATION 2	protein_coding	VARIANT IN METHYLATION 2 (VIM2); CONTAINS InterPro DOMAIN/s: Zinc finger, RING-type, conserved site (InterPro:IPR017907), Zinc finger, PHD-type, conserved site (InterPro:IPR019786), Zinc finger, RING-type (InterPro:IPR001841), Zinc finger, PHD-type (InterPro:IPR001965), SRA-YDG (InterPro:IPR003105), Zinc finger, C3HC4 RING-type (InterPro:IPR018957), Zinc finger, FYVE/PHD-type (InterPro:IPR011011); BEST Arabidopsis thaliana protein match is: Zinc finger (C3HC4-type RING finger) family protein (TAIR:AT1G66040.1); Has 6271 Blast hits to 5010 proteins in 428 species: Archae - 0; Bacteria - 14; Metazoa - 4526; Fungi - 407; Plants - 903; Viruses - 19; Other Eukaryotes - 402 (source: NCBI BLink).
AT2G15760	-0.255641	0.145972	0.403129	-0.387768	0.0436051	0.11371	0.123977	0.539168	0.826635	-0.251083	0.195803	0.368216	0.115991	0.576738	0.812192	-0.107952	0.613236	0.999931	0.517626	0.0145201	0.0670687	0.366633	0.120201	0.345842	-0.262742	0.242435	0.573097	2.2425	2.10059	2.6904	1.91146	2.0624	2.50149	2.67686	2.30679	3.46005	2.67639	2.87509	2.71348	3.85194	2.66395	3.26205	2.32074	2.66714	3.43548			protein_coding	Protein of unknown function (DUF1645); FUNCTIONS IN: calmodulin binding; INVOLVED IN: biological_process unknown; LOCATED IN: plasma membrane; EXPRESSED IN: 19 plant structures; EXPRESSED DURING: 10 growth stages; CONTAINS InterPro DOMAIN/s: Protein of unknown function DUF1645 (InterPro:IPR012442); BEST Arabidopsis thaliana protein match is: Protein of unknown function (DUF1645) (TAIR:AT2G26530.2); Has 171 Blast hits to 167 proteins in 17 species: Archae - 0; Bacteria - 0; Metazoa - 0; Fungi - 0; Plants - 171; Viruses - 0; Other Eukaryotes - 0 (source: NCBI BLink).
AT2G01860	-0.455809	0.000191517	0.00244449	0.211881	0.117992	0.243506	-0.261114	0.0538778	0.249545	0.57096	0.00148345	0.00792541	0.489934	0.00223343	0.0167003	-0.0844638	0.652599	0.999931	-0.467539	0.000303853	0.00323926	-0.0835544	0.695141	0.871286	0.296603	0.0846444	0.316571	11.4616	12.4531	15.0833	12.371	14.6279	9.25763	9.14933	7.41981	11.7194	8.63164	12.0625	8.38515	9.17931	11.7343	8.19141	14.0884	9.93731	8.92125	EMB975	EMBRYO DEFECTIVE 975	protein_coding	EMBRYO DEFECTIVE 975 (EMB975); FUNCTIONS IN: molecular_function unknown; INVOLVED IN: biological_process unknown; LOCATED IN: chloroplast; EXPRESSED IN: 22 plant structures; EXPRESSED DURING: 13 growth stages; CONTAINS InterPro DOMAIN/s: Pentatricopeptide repeat (InterPro:IPR002885); BEST Arabidopsis thaliana protein match is: LATERAL ORGAN JUNCTION (TAIR:AT2G39230.1); Has 35333 Blast hits to 34131 proteins in 2444 species: Archae - 798; Bacteria - 22429; Metazoa - 974; Fungi - 991; Plants - 531; Viruses - 0; Other Eukaryotes - 9610 (source: NCBI BLink).
AT4G22040	-2.43467	0.513562	1	1.76788	0.289485	0.467213	-0.62251	0.801147	1	2.32775	0.56019	1	3.06958	0.257796	1	-1.86817	0.279584	0.999931	-2.3888	0.190504	0.405863	0.738489	0.711055	1	1.25471	0.537953	1	0.019568	0.002517	0.01912	0.000743	0	0.004952	0.007714	0	0.004374	0	0	0	0.000898	0.005791	0.00353	0.003918	0	0.005056			transposable_element_gene	copia-like retrotransposon family, has a 5.3e-193 P-value blast match to GB:AAA57005 Hopscotch polyprotein (Ty1_Copia-element) (Zea mays)
AT1G30390	0.623538	0.378189	0.673021	-0.0481176	0.93781	0.967166	-0.399452	0.558451	0.837981	0.00244737	0.997392	0.998552	-2.10912	0.0111808	0.0610371	0.682472	0.297352	0.999931	-0.344893	0.632094	0.809276	-2.1114	0.00642586	0.0443526	-1.08733	0.202012	1	0.209532	0.119828	0.152697	0.121455	0.29756	0.38212	0.130815	0.098028	0.218956	0.155734	0.150889	0.529847	0.077913	0.038031	0.203123	0.088245	0.095593	0.038062			transposable_element_gene	non-LTR retrotransposon family (LINE), has a 1.9e-17 P-value blast match to GB:AAB41224 ORF2 (LINE-element) (Rattus norvegicus)
AT2G35680	-0.0328461	0.602903	0.82998	0.144515	0.0295511	0.0834184	-0.10269	0.252911	0.594	0.103509	0.135785	0.285096	-0.0207171	0.771117	0.91932	-0.0628062	0.420824	0.999931	-0.241488	0.00442475	0.0273696	-0.125639	0.174567	0.429661	0.049682	0.615214	0.857768	113.327	115.188	119.528	115.048	108.737	106.279	96.7056	99.3043	109.131	104.751	102.26	102.909	86.0886	100.598	97.8454	109.659	101.859	95.802			protein_coding	Phosphotyrosine protein phosphatases superfamily protein; FUNCTIONS IN: phosphatase activity, protein tyrosine phosphatase activity, protein tyrosine/serine/threonine phosphatase activity; INVOLVED IN: protein amino acid dephosphorylation, dephosphorylation; LOCATED IN: cellular_component unknown; EXPRESSED IN: 24 plant structures; EXPRESSED DURING: 15 growth stages; CONTAINS InterPro DOMAIN/s: Protein-tyrosine phosphatase, active site (InterPro:IPR016130), Dual-specific/protein-tyrosine phosphatase, conserved region (InterPro:IPR000387), Dual specificity phosphatase, catalytic domain (InterPro:IPR000340), Dual specificity phosphatase, subgroup, catalytic domain (InterPro:IPR020422); BEST Arabidopsis thaliana protein match is: Phosphotyrosine protein phosphatases superfamily protein (TAIR:AT5G56610.1); Has 1976 Blast hits to 1976 proteins in 288 species: Archae - 41; Bacteria - 150; Metazoa - 1097; Fungi - 157; Plants - 204; Viruses - 23; Other Eukaryotes - 304 (source: NCBI BLink).
AT3G53310	-0.0140208	0.930726	0.977815	0.246589	0.105719	0.224741	0.376004	0.0110944	0.0858384	0.402754	0.0521996	0.140853	0.178122	0.298864	0.582221	0.152168	0.448166	0.999931	0.134921	0.392864	0.628369	-0.226022	0.267602	0.5472	-0.211711	0.186757	0.498727	4.38082	3.85983	3.90989	5.21109	4.6465	3.50163	3.22756	2.89587	3.22552	3.27256	3.57789	3.94612	3.98337	3.92217	4.19189	4.25698	4.78958	3.40593			protein_coding	AP2/B3-like transcriptional factor family protein; FUNCTIONS IN: DNA binding, sequence-specific DNA binding transcription factor activity; INVOLVED IN: regulation of transcription, DNA-dependent; LOCATED IN: endomembrane system; EXPRESSED IN: 15 plant structures; EXPRESSED DURING: 13 growth stages; CONTAINS InterPro DOMAIN/s: Transcriptional factor B3 (InterPro:IPR003340); BEST Arabidopsis thaliana protein match is: AP2/B3-like transcriptional factor family protein (TAIR:AT3G06160.2); Has 6284 Blast hits to 2802 proteins in 274 species: Archae - 3; Bacteria - 1667; Metazoa - 1559; Fungi - 645; Plants - 847; Viruses - 128; Other Eukaryotes - 1435 (source: NCBI BLink).
AT3G42790	-0.0922553	0.135216	0.385851	-0.158797	0.0215312	0.0648041	-0.171269	0.0225996	0.142136	-0.0230565	0.756237	0.870693	-0.153171	0.0259589	0.116297	0.0544045	0.519936	0.999931	-0.00689585	0.931315	0.972102	-0.131248	0.141306	0.380217	-0.0737247	0.372485	0.703316	66.9711	65.1346	71.1149	72.8253	68.4024	67.8118	70.2196	67.5374	75.599	73.4798	76.1613	71.2319	63.8493	64.471	63.3136	63.3172	69.1197	65.1039	AL3	alfin-like 3	protein_coding	alfin-like 3 (AL3); CONTAINS InterPro DOMAIN/s: Zinc finger, PHD-type, conserved site (InterPro:IPR019786), Zinc finger, PHD-type (InterPro:IPR001965), Protein of unknown function DUF3594 (InterPro:IPR021998), Zinc finger, FYVE/PHD-type (InterPro:IPR011011), Zinc finger, PHD-finger (InterPro:IPR019787); BEST Arabidopsis thaliana protein match is: alfin-like 5 (TAIR:AT5G20510.1); Has 1689 Blast hits to 1654 proteins in 192 species: Archae - 0; Bacteria - 0; Metazoa - 785; Fungi - 353; Plants - 465; Viruses - 0; Other Eukaryotes - 86 (source: NCBI BLink).
AT1G15002	-0.191896	0.137579	0.390056	-0.390781	0.347616	0.527761	-0.568673	0.600201	0.859845	-0.173704	0.108045	0.241821	-0.122858	0.452004	0.72382	0.0356999	0.89975	0.999931	-0.17157	0.879679	0.948258	0.0507132	0.77558	0.910192	0.250856	0.818478	0.946239	7.9188	10.9032	4.17308	8.28288	7.55477	7.62441	8.04674	8.35102	10.8143	9.61441	10.8357	8.50013	0.406488	6.55645	8.66278	7.77082	10.8728	10.2323			antisense_long_noncoding_rna
AT4G11350	0.162511	0.479139	0.751383	0.180995	0.467867	0.643128	0.36765	0.110052	0.382853	0.298179	0.177207	0.343249	0.600133	0.00540781	0.0345105	0.290049	0.230773	0.999931	0.192093	0.390211	0.626103	0.301212	0.210347	0.478083	0.396121	0.0664574	0.272704	0.816119	1.12781	1.18855	1.2296	1.18194	1.59962	0.706673	0.975503	1.06632	1.13372	1.03544	1.03401	1.24246	1.35151	1.18892	1.88168	1.18732	1.81546			protein_coding	Protein of unknown function (DUF604); CONTAINS InterPro DOMAIN/s: Protein of unknown function DUF604 (InterPro:IPR006740); BEST Arabidopsis thaliana protein match is: Protein of unknown function (DUF604) (TAIR:AT4G23490.1); Has 568 Blast hits to 557 proteins in 86 species: Archae - 0; Bacteria - 0; Metazoa - 99; Fungi - 181; Plants - 281; Viruses - 0; Other Eukaryotes - 7 (source: NCBI BLink).
AT4G08160	0.171289	0.0843186	0.286853	-0.0562495	0.711022	0.831224	-0.326924	0.00698606	0.0613028	-0.171912	0.0454271	0.126775	-0.420624	6.14669e-05	0.000755235	0.0658153	0.661976	0.999931	-0.264687	0.0798349	0.228474	-0.249345	0.0398981	0.166965	0.0780771	0.531349	0.815408	7.85132	10.717	7.81175	8.84237	8.87732	9.67416	7.8975	9.89669	8.95602	10.6921	10.0218	10.217	7.13374	7.60315	7.75154	7.12808	6.42465	8.52487			protein_coding	glycosyl hydrolase family 10 protein / carbohydrate-binding domain-containing protein; FUNCTIONS IN: endo-1,4-beta-xylanase activity, hydrolase activity, hydrolyzing O-glycosyl compounds; INVOLVED IN: carbohydrate metabolic process; LOCATED IN: cellular_component unknown; EXPRESSED IN: 19 plant structures; EXPRESSED DURING: 10 growth stages; CONTAINS InterPro DOMAIN/s: Glycoside hydrolase, family 10 (InterPro:IPR001000), Carbohydrate-binding, CenC-like (InterPro:IPR003305), Glycoside hydrolase, catalytic core (InterPro:IPR017853), Glycoside hydrolase, subgroup, catalytic core (InterPro:IPR013781), Galactose-binding domain-like (InterPro:IPR008979); BEST Arabidopsis thaliana protein match is: glycosyl hydrolase family 10 protein / carbohydrate-binding domain-containing protein (TAIR:AT1G58370.1); Has 2332 Blast hits to 2198 proteins in 440 species: Archae - 10; Bacteria - 1281; Metazoa - 20; Fungi - 351; Plants - 356; Viruses - 0; Other Eukaryotes - 314 (source: NCBI BLink).
AT2G48010	-0.277483	0.00401809	0.0300584	-0.156564	0.183984	0.337402	-0.0229808	0.876681	0.970412	0.0195316	0.897407	0.950906	-0.230186	0.118151	0.334539	-0.0902872	0.589941	0.999931	0.139634	0.37071	0.608056	-0.251838	0.188742	0.449044	-0.484383	0.00823	0.0620361	5.38703	6.73512	6.81281	6.75744	5.99459	4.81358	6.28885	5.60883	7.31413	5.68479	7.03389	6.04994	5.35829	5.10002	7.51805	5.86502	7.35468	3.99651	RKF3	receptor-like kinase in in flowers 3	protein_coding	receptor-like kinase in in flowers 3 (RKF3); FUNCTIONS IN: receptor signaling protein serine/threonine kinase activity, kinase activity; INVOLVED IN: protein amino acid phosphorylation; LOCATED IN: plasma membrane; EXPRESSED IN: 22 plant structures; EXPRESSED DURING: 13 growth stages; CONTAINS InterPro DOMAIN/s: Protein kinase, ATP binding site (InterPro:IPR017441), Protein kinase, catalytic domain (InterPro:IPR000719), Serine/threonine-protein kinase-like domain (InterPro:IPR017442), Protein kinase-like domain (InterPro:IPR011009), Serine/threonine-protein kinase, active site (InterPro:IPR008271); BEST Arabidopsis thaliana protein match is: Protein kinase superfamily protein (TAIR:AT1G11050.1); Has 112833 Blast hits to 111726 proteins in 4356 species: Archae - 97; Bacteria - 12546; Metazoa - 41926; Fungi - 9138; Plants - 32648; Viruses - 383; Other Eukaryotes - 16095 (source: NCBI BLink).
AT1G72560	-0.0067099	0.925332	0.976207	0.150576	0.121816	0.249528	0.0413914	0.629095	0.873605	0.0368043	0.661236	0.806322	0.106426	0.251759	0.528244	-0.11011	0.313303	0.999931	-0.103928	0.306509	0.545008	0.0682766	0.535131	0.776385	0.0589249	0.576437	0.838739	10.2284	11.6394	13.0839	9.98136	10.8767	11.1236	10.371	10.4606	9.77224	10.2314	10.5907	10.5494	10.6269	11.0879	9.94161	12.5676	10.9785	10.3477	PSD	PAUSED	protein_coding	PAUSED (PSD); CONTAINS InterPro DOMAIN/s: Exportin-1/Importin-beta-like (InterPro:IPR013598), Armadillo-type fold (InterPro:IPR016024); Has 688 Blast hits to 667 proteins in 200 species: Archae - 0; Bacteria - 0; Metazoa - 237; Fungi - 267; Plants - 76; Viruses - 0; Other Eukaryotes - 108 (source: NCBI BLink).
AT1G65230	0.106717	0.375966	0.671099	0.431274	0.0016227	0.0075768	0.232556	0.0768561	0.310418	0.373976	5.93663e-06	6.36973e-05	0.0910298	0.434662	0.709554	0.0595488	0.559135	0.999931	-0.193413	0.063927	0.196607	-0.28443	0.021007	0.107193	-0.03437	0.786119	0.933473	126.184	113.366	109.945	116.11	120.919	124.581	98.9942	97.7588	74.8151	87.1496	79.5821	93.5784	102.772	97.455	90.8178	117.083	103.56	85.8907			protein_coding	Uncharacterized conserved protein (DUF2358); FUNCTIONS IN: molecular_function unknown; INVOLVED IN: biological_process unknown; LOCATED IN: chloroplast; EXPRESSED IN: 21 plant structures; EXPRESSED DURING: 13 growth stages; CONTAINS InterPro DOMAIN/s: Protein of unknown function DUF2358 (InterPro:IPR018790); Has 45 Blast hits to 45 proteins in 18 species: Archae - 0; Bacteria - 4; Metazoa - 0; Fungi - 0; Plants - 41; Viruses - 0; Other Eukaryotes - 0 (source: NCBI BLink).
AT5G02390	0.868794	0.0273334	0.131185	0.412041	0.365602	0.545681	0.468848	0.302384	0.647591	-0.588118	0.166982	0.328896	-0.471342	0.16589	0.411478	-0.12344	0.795875	0.999931	0.0620508	0.885163	0.950781	0.113735	0.802272	0.922586	-0.072901	0.853551	0.957619	0.23319	0.373996	0.2206	0.382199	0.159202	0.217762	0.280671	0.363974	0.153805	0.464276	0.170473	0.310932	0.18539	0.219581	0.373886	0.329486	0.288172	0.304193	DAU1	DUO1-activated unknown 1	protein_coding	CONTAINS InterPro DOMAIN/s: Protein of unknown function DUF3741 (InterPro:IPR022212); BEST Arabidopsis thaliana protein match is: GTP-binding protein Obg/CgtA (TAIR:AT1G07620.1); Has 4713 Blast hits to 3576 proteins in 331 species: Archae - 20; Bacteria - 252; Metazoa - 1533; Fungi - 380; Plants - 348; Viruses - 15; Other Eukaryotes - 2165 (source: NCBI BLink).
AT4G31860	0.103167	0.11959	0.357875	0.182708	0.0418196	0.110073	0.0613059	0.4065	0.738866	0.0282316	0.707947	0.838921	0.074768	0.295599	0.578651	-0.040325	0.687859	0.999931	-0.115732	0.197355	0.414957	0.0451548	0.627791	0.836164	0.117265	0.145308	0.433505	43.8017	41.6849	50.0715	44.3152	44.9105	41.7072	36.503	41.1923	38.8509	43.7615	41.9134	43.5027	39.361	44.3472	41.9268	48.6405	40.1744	43.4775			protein_coding	Protein phosphatase 2C family protein; FUNCTIONS IN: protein serine/threonine phosphatase activity, catalytic activity; INVOLVED IN: protein amino acid dephosphorylation, N-terminal protein myristoylation; LOCATED IN: plasma membrane; EXPRESSED IN: 24 plant structures; EXPRESSED DURING: 15 growth stages; CONTAINS InterPro DOMAIN/s: Protein phosphatase 2C, manganese/magnesium aspartate binding site (InterPro:IPR000222), Protein phosphatase 2C-related (InterPro:IPR001932), Protein phosphatase 2C, N-terminal (InterPro:IPR014045), Protein phosphatase 2C (InterPro:IPR015655); BEST Arabidopsis thaliana protein match is: Protein phosphatase 2C family protein (TAIR:AT2G25070.1); Has 6964 Blast hits to 6763 proteins in 472 species: Archae - 8; Bacteria - 345; Metazoa - 1698; Fungi - 795; Plants - 2777; Viruses - 7; Other Eukaryotes - 1334 (source: NCBI BLink).
AT1G03240	0.0064385	0.994767	1	0.690524	0.462439	0.63794	0.569974	0.530482	0.822179	0.917914	0.457697	0.649655	0.86781	0.343955	0.628738	0.251241	0.832987	0.999931	-0.113929	0.899809	0.957221	-0.0605448	0.958181	0.986026	0.305669	0.71879	1	0.243438	0.372316	0.116403	0.464406	0.403551	0	0.138215	0.177952	0.129968	0.193868	0.16767	0.097097	0.199194	0.34791	0.31867	0.385189	0.162796	0.106911			protein_coding	unknown protein; BEST Arabidopsis thaliana protein match is: unknown protein (TAIR:AT1G03200.1); Has 2 Blast hits to 2 proteins in 1 species: Archae - 0; Bacteria - 0; Metazoa - 0; Fungi - 0; Plants - 2; Viruses - 0; Other Eukaryotes - 0 (source: NCBI BLink).
AT2G40205	-0.0586659	0.692166	0.877735	-0.539587	0.00128556	0.00621814	-0.191822	0.242934	0.581831	-0.608785	4.37085e-10	1.05794e-08	0.0607073	0.777455	0.921898	-0.118925	0.331574	0.999931	0.352693	0.00502454	0.0301738	0.669878	0.00404922	0.0314608	0.192546	0.392633	0.71875	65.8243	73.5425	87.0916	65.2727	66.8212	74.2955	132.49	98.4484	93.9197	113.534	93.7787	102.356	83.7485	99.8496	104.362	75.0654	92.1378	155.821			protein_coding	Ribosomal protein L41 family; FUNCTIONS IN: structural constituent of ribosome; INVOLVED IN: translation; LOCATED IN: ribosome, cytosolic large ribosomal subunit; CONTAINS InterPro DOMAIN/s: Ribosomal protein L41 (InterPro:IPR007836); Has 185 Blast hits to 185 proteins in 75 species: Archae - 0; Bacteria - 0; Metazoa - 88; Fungi - 40; Plants - 48; Viruses - 0; Other Eukaryotes - 9 (source: NCBI BLink).
AT4G01330	-0.953883	7.4639e-27	2.92991e-24	-0.227305	0.01432	0.0463178	-0.294684	0.0247596	0.151314	0.619865	0.002005	0.0101871	-0.753228	4.16914e-16	1.97664e-14	-0.0947348	0.640086	0.999931	-0.0617351	0.637381	0.812544	-1.37534	1.61163e-11	1.14859e-09	-1.41222	5.25286e-25	8.98866e-23	57.8678	68.3777	71.681	68.2648	73.1777	40.7105	69.5814	39.5252	82.1153	36.3175	74.5694	43.2136	49.7152	23.7	63.918	24.9845	70.0098	22.247			protein_coding	Protein kinase superfamily protein; FUNCTIONS IN: protein serine/threonine kinase activity, protein kinase activity, kinase activity, ATP binding; INVOLVED IN: protein amino acid phosphorylation; LOCATED IN: plasma membrane; EXPRESSED IN: 23 plant structures; EXPRESSED DURING: 13 growth stages; CONTAINS InterPro DOMAIN/s: Protein kinase, ATP binding site (InterPro:IPR017441), Serine/threonine-protein kinase domain (InterPro:IPR002290), Serine/threonine-protein kinase-like domain (InterPro:IPR017442), Serine/threonine-protein kinase, active site (InterPro:IPR008271), Protein kinase-like domain (InterPro:IPR011009), Protein kinase, catalytic domain (InterPro:IPR000719), Tyrosine-protein kinase, catalytic domain (InterPro:IPR020635); BEST Arabidopsis thaliana protein match is: Protein kinase superfamily protein (TAIR:AT1G01540.2); Has 119298 Blast hits to 117942 proteins in 4492 species: Archae - 112; Bacteria - 14190; Metazoa - 44161; Fungi - 9319; Plants - 33617; Viruses - 462; Other Eukaryotes - 17437 (source: NCBI BLink).
AT1G80180	-0.2738	0.000675215	0.00698795	0.25647	0.00273648	0.0118173	0.0046537	0.96197	0.993135	0.453946	0.000777243	0.00460497	-0.152253	0.0636743	0.220718	-0.0651627	0.63992	0.999931	-0.246277	0.00265885	0.0183676	-0.607915	4.72366e-05	0.000841623	-0.43033	1.86234e-05	0.000343551	185.536	194.778	189.196	212.236	177.97	148.549	157.212	124.682	166.167	131.641	142.749	137.092	146.759	128.099	150.778	114.136	168.606	115.384			protein_coding	unknown protein; FUNCTIONS IN: molecular_function unknown; INVOLVED IN: biological_process unknown; LOCATED IN: plasma membrane; EXPRESSED IN: 21 plant structures; EXPRESSED DURING: 10 growth stages; BEST Arabidopsis thaliana protein match is: unknown protein (TAIR:AT1G15400.3); Has 30201 Blast hits to 17322 proteins in 780 species: Archae - 12; Bacteria - 1396; Metazoa - 17338; Fungi - 3422; Plants - 5037; Viruses - 0; Other Eukaryotes - 2996 (source: NCBI BLink).
AT4G05680	-0.220922	0.780177	1	-0.785691	0.4919	0.664448	-0.308549	0.701911	0.906197	-1.13405	0.331963	0.528954	-0.159833	0.847086	0.952163	-0.556476	0.739422	0.999931	0.486184	0.680477	0.838357	0.974109	0.427843	0.697406	-0.0708181	0.932672	1	0.364022	0.543355	0	0.255717	0.418573	0	0.380667	0.326254	0.848706	0.472552	0.434417	0.64011	0.348347	0.529461	0.540711	0.475409	0.359987	0.314341			antisense_long_noncoding_rna
AT1G21880	-0.0295974	0.698737	0.880904	-0.169114	0.0446426	0.116074	-0.0244648	0.809312	0.947745	-0.0650834	0.569997	0.740938	-0.0474375	0.638568	0.851001	0.0850343	0.485349	0.999931	0.150344	0.138933	0.331889	0.0164946	0.903912	0.96249	-0.0514656	0.668861	0.885514	18.4604	20.7131	20.3943	17.8857	21.6074	23.1318	20.4288	22.0188	21.6413	21.4374	23.433	21.884	23.5255	20.3749	20.2794	24.2508	20.2754	19.4209	LYM1	lysm domain GPI-anchored protein 1 precursor	protein_coding	lysm domain GPI-anchored protein 1 precursor (LYM1); FUNCTIONS IN: molecular_function unknown; INVOLVED IN: cell wall macromolecule catabolic process; LOCATED IN: anchored to plasma membrane, plasma membrane, anchored to membrane; EXPRESSED IN: 24 plant structures; EXPRESSED DURING: 13 growth stages; CONTAINS InterPro DOMAIN/s: Peptidoglycan-binding lysin domain (InterPro:IPR018392), Peptidoglycan-binding Lysin subgroup (InterPro:IPR002482); BEST Arabidopsis thaliana protein match is: Peptidoglycan-binding LysM domain-containing protein (TAIR:AT1G77630.1); Has 655 Blast hits to 634 proteins in 130 species: Archae - 0; Bacteria - 234; Metazoa - 0; Fungi - 1; Plants - 403; Viruses - 0; Other Eukaryotes - 17 (source: NCBI BLink).
AT3G21610	-0.0696093	0.429641	0.715407	-0.0343351	0.729308	0.843375	-0.151271	0.124588	0.411225	0.033144	0.731714	0.854447	-0.0356236	0.710765	0.890031	0.0086338	0.936681	0.999931	-0.111182	0.267735	0.501514	-0.0697595	0.55503	0.789856	0.0462383	0.659468	0.88076	25.4653	23.6938	27.4003	27.8008	24.1979	23.8947	23.0716	22.6599	24.1632	26.0447	27.1146	24.7091	21.2416	23.0756	24.1775	23.1922	21.9147	25.7141			protein_coding	Acid phosphatase/vanadium-dependent haloperoxidase-related protein; CONTAINS InterPro DOMAIN/s: Acid phosphatase/vanadium-dependent haloperoxidase related (InterPro:IPR003832); BEST Arabidopsis thaliana protein match is: Acid phosphatase/vanadium-dependent haloperoxidase-related protein (TAIR:AT1G67600.1); Has 1115 Blast hits to 1115 proteins in 408 species: Archae - 0; Bacteria - 729; Metazoa - 0; Fungi - 0; Plants - 228; Viruses - 0; Other Eukaryotes - 158 (source: NCBI BLink).
AT2G08965	0.124055	0.848206	0.947604	-0.337932	0.603003	0.753908	0.718372	0.200917	0.528907	0.215667	0.775856	0.881766	-2.0075	0.0432455	0.168837	0.684741	0.364489	0.999931	1.06139	0.084024	0.236655	-2.22092	0.0336075	0.148438	-2.60833	0.00224035	0.0217767	0.471565	0.956547	0.913779	0.881614	0.527909	2.35246	0.700314	0.440631	0.956405	1.33704	1.25258	1.46712	0.974227	0.462896	1.75653	0	2.02903	0.296998			antisense_long_noncoding_rna
AT3G05790	0.160228	0.649304	0.855035	-0.672184	0.116943	0.242173	-0.0256076	0.944904	0.991962	-0.255808	0.515604	0.698028	-0.324522	0.317732	0.60265	0.589232	0.209416	0.999931	0.652902	0.108178	0.280539	-0.0705047	0.865866	0.948644	-0.138323	0.684441	0.889746	0.224024	0.176629	0.13918	0.159917	0.338112	0.308627	0.187413	0.2945	0.294311	0.363333	0.366834	0.3016	0.254044	0.244423	0.256227	0.283267	0.315305	0.242021	LON4	lon protease 4	protein_coding	lon protease 4 (LON4); FUNCTIONS IN: in 6 functions; INVOLVED IN: proteolysis; LOCATED IN: mitochondrion, chloroplast; EXPRESSED IN: 8 plant structures; EXPRESSED DURING: 6 growth stages; CONTAINS InterPro DOMAIN/s: ATPase, AAA-type, core (InterPro:IPR003959), Peptidase S16, active site (InterPro:IPR008268), Peptidase S16, ATP-dependent protease La (InterPro:IPR004815), Peptidase S16, lon N-terminal (InterPro:IPR003111), Peptidase S16, Lon C-terminal (InterPro:IPR008269), ATPase, AAA+ type, core (InterPro:IPR003593), Ribosomal protein S5 domain 2-type fold (InterPro:IPR020568), Peptidase S16, Lon protease, C-terminal (InterPro:IPR001984); BEST Arabidopsis thaliana protein match is: lon protease 1 (TAIR:AT5G26860.1); Has 17176 Blast hits to 15609 proteins in 2554 species: Archae - 375; Bacteria - 9875; Metazoa - 528; Fungi - 538; Plants - 282; Viruses - 3; Other Eukaryotes - 5575 (source: NCBI BLink).
AT3G11890	-0.0809837	0.33512	0.635028	-0.0616071	0.517968	0.686521	-0.162467	0.110898	0.384241	-0.0793714	0.531918	0.711557	-0.0351096	0.772657	0.919773	-0.0883615	0.509176	0.999931	-0.0955193	0.374573	0.611709	0.0432903	0.784071	0.914731	0.0469307	0.727566	0.910144	10.6433	10.2897	11.7914	11.5819	8.64523	10.5138	11.3716	10.8209	10.6956	11.0153	11.3229	10.6528	9.78718	8.8384	9.11255	11.5893	10.6922	11.2272			protein_coding	Sterile alpha motif (SAM) domain-containing protein; CONTAINS InterPro DOMAIN/s: Sterile alpha motif (InterPro:IPR001660), Sterile alpha motif homology (InterPro:IPR010993), Sterile alpha motif, type 2 (InterPro:IPR011510); BEST Arabidopsis thaliana protein match is: unknown protein (TAIR:AT3G11860.1); Has 845 Blast hits to 523 proteins in 122 species: Archae - 0; Bacteria - 34; Metazoa - 393; Fungi - 118; Plants - 48; Viruses - 10; Other Eukaryotes - 242 (source: NCBI BLink).
AT5G50990	0.163873	0.36755	0.663594	0.0864914	0.636242	0.778609	-0.0599283	0.756373	0.927452	-0.249766	0.185833	0.355044	-0.272903	0.14356	0.377083	-0.161656	0.399733	0.999931	-0.140664	0.47817	0.699595	-0.0243574	0.902593	0.961928	-0.0484042	0.804712	0.940999	1.8141	1.65493	1.80143	1.6486	1.5215	1.48713	1.61344	1.9217	1.49148	1.98359	1.73871	1.63538	1.56015	1.62217	1.72209	1.48843	1.35888	1.52128			protein_coding	Tetratricopeptide repeat (TPR)-like superfamily protein; CONTAINS InterPro DOMAIN/s: Pentatricopeptide repeat (InterPro:IPR002885); BEST Arabidopsis thaliana protein match is: Pentatricopeptide repeat (PPR) superfamily protein (TAIR:AT3G62890.1); Has 34988 Blast hits to 13414 proteins in 253 species: Archae - 0; Bacteria - 0; Metazoa - 67; Fungi - 109; Plants - 34373; Viruses - 0; Other Eukaryotes - 439 (source: NCBI BLink).
AT5G27330	0.0909938	0.497148	0.764325	-0.472838	0.000852685	0.00438429	-0.079653	0.537608	0.826059	-0.618967	1.58872e-07	2.43215e-06	-0.251974	0.021566	0.101112	-0.0458568	0.700015	0.999931	0.39835	5.05842e-05	0.000731607	0.366487	0.00136534	0.0135995	-0.0812899	0.374494	0.704719	13.7272	16.5371	14.1815	13.2345	13.6378	15.8449	23.5835	18.9357	17.6225	22.0535	18.9799	24.5517	18.7315	19.264	19.0155	17.2818	19.1076	19.0053			protein_coding	Prefoldin chaperone subunit family protein; LOCATED IN: endoplasmic reticulum; EXPRESSED IN: 22 plant structures; EXPRESSED DURING: 12 growth stages; CONTAINS InterPro DOMAIN/s: Prefoldin (InterPro:IPR009053); BEST Arabidopsis thaliana protein match is: unknown protein (TAIR:AT3G05130.1); Has 1807 Blast hits to 1807 proteins in 277 species: Archae - 0; Bacteria - 0; Metazoa - 736; Fungi - 347; Plants - 385; Viruses - 0; Other Eukaryotes - 339 (source: NCBI BLink).
AT1G54060	-0.0642623	0.461267	0.738205	-0.10794	0.250574	0.422044	-0.218636	0.0197024	0.129786	-0.155838	0.093102	0.216856	0.00870733	0.90746	0.975764	-0.101592	0.313009	0.999931	-0.105276	0.194713	0.411477	0.16333	0.110802	0.329145	0.163602	0.0415336	0.199741	23.737	25.2273	26.9281	24.0197	24.2186	21.7423	28.5136	24.7736	26.1935	25.6211	25.1296	27.545	22.1496	26.5878	23.6263	26.7192	22.6724	25.9656	ASIL1	6B-interacting protein 1-like 1	protein_coding	6B-interacting protein 1-like 1 (ASIL1); FUNCTIONS IN: sequence-specific DNA binding, sequence-specific DNA binding transcription factor activity; INVOLVED IN: response to auxin stimulus, regulation of shoot development, regulation of seed germination, regulation of transcription; LOCATED IN: nucleolus, nucleus; EXPRESSED IN: 22 plant structures; EXPRESSED DURING: 16 growth stages; BEST Arabidopsis thaliana protein match is: sequence-specific DNA binding transcription factors (TAIR:AT3G14180.1); Has 1288 Blast hits to 1162 proteins in 176 species: Archae - 0; Bacteria - 142; Metazoa - 401; Fungi - 73; Plants - 538; Viruses - 7; Other Eukaryotes - 127 (source: NCBI BLink).
AT4G26270	-0.206732	0.0702968	0.254778	-0.139962	0.208615	0.369853	0.179488	0.0897273	0.340758	0.215724	0.0685256	0.173012	0.319348	0.00496382	0.0322913	0.159277	0.165289	0.999931	0.324667	0.00137978	0.0109247	0.102429	0.382959	0.659771	-0.0663969	0.523713	0.810787	6.9606	7.56517	8.21076	7.93866	8.85766	8.33794	8.72617	6.33617	7.62361	7.86066	8.11333	7.44689	9.24965	9.45484	8.89799	9.39973	9.47539	8.43877	PFK3	phosphofructokinase 3	protein_coding	phosphofructokinase 3 (PFK3); CONTAINS InterPro DOMAIN/s: Pyrophosphate-dependent phosphofructokinase TP0108 (InterPro:IPR012004), Phosphofructokinase (InterPro:IPR000023); BEST Arabidopsis thaliana protein match is: phosphofructokinase 7 (TAIR:AT5G56630.1); Has 30201 Blast hits to 17322 proteins in 780 species: Archae - 12; Bacteria - 1396; Metazoa - 17338; Fungi - 3422; Plants - 5037; Viruses - 0; Other Eukaryotes - 2996 (source: NCBI BLink).
AT3G46620	0.161648	0.254152	0.551728	-0.160729	0.266943	0.441006	0.418238	0.0299793	0.171615	0.0158584	0.941878	0.972654	-0.613307	3.46061e-05	0.000453292	0.348208	0.102347	0.999931	0.584991	0.00308467	0.0206456	-0.62861	0.0024	0.0211535	-0.87044	9.89575e-06	0.000195443	27.5316	21.9595	21.0185	29.2894	20.5199	39.8162	22.0751	22.925	27.9899	30.9879	27.4047	34.4855	23.347	19.0561	37.3145	17.4932	42.3987	21.7283	RDUF1	RING and Domain of Unknown Function 1117 1	protein_coding	zinc finger (C3HC4-type RING finger) family protein; FUNCTIONS IN: zinc ion binding; INVOLVED IN: response to chitin; EXPRESSED IN: 24 plant structures; EXPRESSED DURING: 15 growth stages; CONTAINS InterPro DOMAIN/s: Zinc finger, RING-type (InterPro:IPR001841), Zinc finger, C3HC4 RING-type (InterPro:IPR018957), Protein of unknown function DUF1117 (InterPro:IPR010543); BEST Arabidopsis thaliana protein match is: zinc finger (C3HC4-type RING finger) family protein (TAIR:AT5G59550.1); Has 8876 Blast hits to 8844 proteins in 271 species: Archae - 0; Bacteria - 6; Metazoa - 2388; Fungi - 760; Plants - 4652; Viruses - 43; Other Eukaryotes - 1027 (source: NCBI BLink).
AT1G53840	0.139006	0.0480958	0.195485	-0.0244686	0.765594	0.868293	-0.295137	0.000337986	0.00550982	-0.0640864	0.425201	0.6209	-0.274135	0.00035707	0.00350784	0.110475	0.242144	0.999931	-0.265107	0.000865398	0.0075344	-0.211238	0.0408517	0.169831	0.160303	0.0705126	0.283035	47.9071	47.4768	53.6315	51.6429	56.3344	51.2158	45.9469	54.5254	48.5057	56.9376	53.828	54.8521	39.3071	42.6332	38.996	47.4311	41.9761	49.0341	PME1	pectin methylesterase 1	protein_coding	pectin methylesterase 1 (PME1); FUNCTIONS IN: pectinesterase activity; INVOLVED IN: cell wall modification; LOCATED IN: extracellular region, plasma membrane, membrane, plant-type cell wall; EXPRESSED IN: 24 plant structures; EXPRESSED DURING: 13 growth stages; CONTAINS InterPro DOMAIN/s: Pectinesterase, active site (InterPro:IPR018040), Pectin lyase fold/virulence factor (InterPro:IPR011050), Pectinesterase, catalytic (InterPro:IPR000070), Pectinesterase inhibitor (InterPro:IPR006501), Pectin lyase fold (InterPro:IPR012334); BEST Arabidopsis thaliana protein match is: pectinesterase family protein (TAIR:AT3G14300.1); Has 3031 Blast hits to 2961 proteins in 324 species: Archae - 8; Bacteria - 582; Metazoa - 1; Fungi - 194; Plants - 2221; Viruses - 0; Other Eukaryotes - 25 (source: NCBI BLink).
AT3G06605	0.660144	0.808915	1	2.93199	0.16077	0.306088	0.946738	0.726287	0.916336	1.47948	0.450108	0.642768	1.71806	0.268684	0.548325	-0.788799	0.636964	0.999931	-1.97654	0.263823	0.497075	0.230917	0.87038	0.950295	1.40732	0.354402	1	0.383226	0.265876	0	0	0.176448	0.173927	0	0.093382	0.057355	0.040233	0	0	0.093691	0.135096	0	0.100165	0.0285	0.144396			long_noncoding_rna
AT1G53100	-0.0884436	0.738014	0.901811	0.602524	0.0208452	0.0630181	0.399188	0.220003	0.553085	0.328841	0.158161	0.316494	0.160626	0.60253	0.827747	-0.350228	0.139412	0.999931	-0.196814	0.512795	0.725276	-0.170578	0.584925	0.809837	-0.324942	0.355958	0.689251	1.47317	1.6023	2.02812	1.32057	1.32837	1.22942	0.856697	0.958574	1.31932	0.97533	1.03274	1.14529	1.62089	1.61569	1.75258	0.884346	0.871973	0.984129			protein_coding	Core-2/I-branching beta-1,6-N-acetylglucosaminyltransferase family protein; FUNCTIONS IN: acetylglucosaminyltransferase activity; INVOLVED IN: carbohydrate biosynthetic process; LOCATED IN: membrane; EXPRESSED IN: 7 plant structures; EXPRESSED DURING: 4 anthesis, petal differentiation and expansion stage; CONTAINS InterPro DOMAIN/s: Glycosyl transferase, family 14 (InterPro:IPR003406), Core-2/I-Branching enzyme (InterPro:IPR021141); BEST Arabidopsis thaliana protein match is: Core-2/I-branching beta-1,6-N-acetylglucosaminyltransferase family protein (TAIR:AT3G15350.2); Has 949 Blast hits to 948 proteins in 119 species: Archae - 0; Bacteria - 46; Metazoa - 553; Fungi - 0; Plants - 316; Viruses - 14; Other Eukaryotes - 20 (source: NCBI BLink).
AT3G22470	-0.0555731	0.682111	0.87338	-0.15055	0.314225	0.493101	-0.114679	0.470193	0.784952	-0.0166177	0.919784	0.962377	0.252847	0.0568467	0.205035	0.0884691	0.618089	0.999931	0.041509	0.806171	0.911182	0.268218	0.112783	0.333182	0.312787	0.0418614	0.200928	2.78344	2.47581	2.7175	3.07584	2.31392	3.05722	2.79216	2.82337	2.74975	2.9409	3.15029	2.7398	2.9209	3.44446	2.7354	3.54727	2.31693	3.2758			protein_coding	Pentatricopeptide repeat (PPR) superfamily protein; CONTAINS InterPro DOMAIN/s: Pentatricopeptide repeat (InterPro:IPR002885); BEST Arabidopsis thaliana protein match is: Tetratricopeptide repeat (TPR)-like superfamily protein (TAIR:AT1G12300.1); Has 71386 Blast hits to 15586 proteins in 313 species: Archae - 4; Bacteria - 76; Metazoa - 1075; Fungi - 1368; Plants - 66381; Viruses - 0; Other Eukaryotes - 2482 (source: NCBI BLink).
AT4G30480	0.0566962	0.425861	0.712209	-0.064875	0.449951	0.626548	-0.157695	0.051917	0.244228	-0.207052	0.0191349	0.0648953	0.00199955	0.979718	0.993202	-0.0749698	0.460867	0.999931	-0.0871718	0.32078	0.560035	0.207995	0.0497037	0.19396	0.216604	0.0128291	0.0856415	33.9478	31.407	34.2955	33.6623	30.1915	29.7868	34.5927	34.2391	32.682	36.6744	34.6025	37.0978	29.2812	35.9768	31.6142	35.5153	30.1573	38.0619	TPR1	tetratricopeptide repeat 1	protein_coding	Tetratricopeptide repeat (TPR)-like superfamily protein; FUNCTIONS IN: binding; LOCATED IN: cellular_component unknown; EXPRESSED IN: 23 plant structures; EXPRESSED DURING: 13 growth stages; CONTAINS InterPro DOMAIN/s: Tetratricopeptide TPR-1 (InterPro:IPR001440), Tetratricopeptide-like helical (InterPro:IPR011990), Tetratricopeptide repeat-containing (InterPro:IPR013026), Tetratricopeptide repeat (InterPro:IPR019734); BEST Arabidopsis thaliana protein match is: tetratricopetide-repeat thioredoxin-like 4 (TAIR:AT3G58620.1); Has 7022 Blast hits to 5881 proteins in 426 species: Archae - 96; Bacteria - 637; Metazoa - 2797; Fungi - 861; Plants - 1268; Viruses - 25; Other Eukaryotes - 1338 (source: NCBI BLink).
AT2G35340	-0.0310745	0.725612	0.896732	-0.137324	0.155261	0.298396	-0.165783	0.0985076	0.358488	-0.203177	0.0559892	0.148763	-0.281526	0.00273318	0.0198584	-0.0857008	0.467956	0.999931	-0.0228551	0.822564	0.919758	-0.0798211	0.519253	0.764658	-0.146131	0.173439	0.477425	5.06343	4.99427	5.06586	4.51708	5.07983	4.49425	5.24323	5.29502	5.77081	5.49928	5.23642	5.44447	4.63788	4.50963	4.71782	4.74091	5.07702	4.26795	MEE29	maternal effect embryo arrest 29	protein_coding	maternal effect embryo arrest 29 (MEE29); FUNCTIONS IN: helicase activity, ATP-dependent RNA helicase activity, ATP binding, ATP-dependent helicase activity, nucleic acid binding; INVOLVED IN: embryo development ending in seed dormancy; LOCATED IN: endomembrane system; EXPRESSED IN: 22 plant structures; EXPRESSED DURING: 13 growth stages; CONTAINS InterPro DOMAIN/s: Helicase-associated domain (InterPro:IPR007502), DNA/RNA helicase, DEAD/DEAH box type, N-terminal (InterPro:IPR011545), Domain of unknown function DUF1605 (InterPro:IPR011709), DNA/RNA helicase, ATP-dependent, DEAH-box type, conserved site (InterPro:IPR002464), DEAD-like helicase, N-terminal (InterPro:IPR014001), DNA/RNA helicase, C-terminal (InterPro:IPR001650), Helicase, superfamily 1/2, ATP-binding domain (InterPro:IPR014021); BEST Arabidopsis thaliana protein match is: RNA helicase family protein (TAIR:AT1G32490.1); Has 27494 Blast hits to 21402 proteins in 1991 species: Archae - 43; Bacteria - 4684; Metazoa - 8996; Fungi - 2538; Plants - 1485; Viruses - 1677; Other Eukaryotes - 8071 (source: NCBI BLink).
AT5G56450	-0.0123081	0.918989	0.974321	0.0771962	0.547199	0.710559	0.10324	0.407756	0.739247	0.143351	0.3244	0.520298	0.003471	0.979166	0.993115	0.0654013	0.672264	0.999931	0.0316812	0.811763	0.914121	-0.141705	0.378047	0.655637	-0.111487	0.417656	0.736699	5.85862	5.3618	5.50806	5.5275	6.49494	5.31764	5.01879	5.4728	5.47129	5.17092	5.02677	5.0493	5.27036	4.75164	5.44571	5.84198	5.90279	5.32986	PM-ANT		protein_coding	Mitochondrial substrate carrier family protein; FUNCTIONS IN: binding, transporter activity; INVOLVED IN: transport, mitochondrial transport, transmembrane transport; LOCATED IN: mitochondrial inner membrane, membrane; EXPRESSED IN: 23 plant structures; EXPRESSED DURING: 15 growth stages; CONTAINS InterPro DOMAIN/s: Mitochondrial carrier protein (InterPro:IPR002067), Mitochondrial substrate carrier (InterPro:IPR001993), Mitochondrial substrate/solute carrier (InterPro:IPR018108), Adenine nucleotide translocator 1 (InterPro:IPR002113); BEST Arabidopsis thaliana protein match is: ADP/ATP carrier 1 (TAIR:AT3G08580.2); Has 1807 Blast hits to 1807 proteins in 277 species: Archae - 0; Bacteria - 0; Metazoa - 736; Fungi - 347; Plants - 385; Viruses - 0; Other Eukaryotes - 339 (source: NCBI BLink).
AT1G48330	-0.213598	0.451197	0.731136	0.51643	0.0822228	0.185671	0.320264	0.274911	0.618828	1.15234	2.21315e-06	2.6437e-05	0.509166	0.050292	0.18765	0.431645	0.0945322	0.999931	-0.190385	0.495245	0.71241	-0.643352	0.00981159	0.061584	-0.0246489	0.926189	0.979657	4.07049	3.42054	2.56947	5.22432	3.58187	4.73049	2.97722	1.76198	2.01139	2.47792	1.86623	1.81751	3.63051	2.41914	2.67525	2.71473	2.27168	3.59174			protein_coding	unknown protein; BEST Arabidopsis thaliana protein match is: unknown protein (TAIR:AT3G17580.1); Has 40 Blast hits to 40 proteins in 11 species: Archae - 0; Bacteria - 0; Metazoa - 0; Fungi - 0; Plants - 40; Viruses - 0; Other Eukaryotes - 0 (source: NCBI BLink).
AT1G20460	-0.0224508	0.840112	0.944792	-0.111705	0.365339	0.545509	-0.144589	0.171634	0.487805	0.0440249	0.700918	0.835036	-0.154004	0.241551	0.516852	0.144144	0.26292	0.999931	-0.0272091	0.832105	0.923933	-0.198831	0.136755	0.372716	-0.0313369	0.805112	0.941131	9.12973	9.03228	11.3662	11.0045	10.4902	10.814	9.65847	9.16976	10.9219	11.3122	10.6091	10.8287	9.67346	9.19018	9.47536	8.67966	8.92993	10.554			protein_coding	unknown protein; BEST Arabidopsis thaliana protein match is: unknown protein (TAIR:AT1G76185.1); Has 37 Blast hits to 37 proteins in 11 species: Archae - 0; Bacteria - 0; Metazoa - 0; Fungi - 0; Plants - 37; Viruses - 0; Other Eukaryotes - 0 (source: NCBI BLink).
AT2G17330	-0.626245	0.364811	1	0.203738	0.748246	0.855786	-0.670378	0.343755	0.68922	0.207782	0.771271	0.879303	-0.00855701	0.990822	0.996863	-0.612541	0.347883	0.999931	-0.869644	0.177573	0.388303	-0.216602	0.783007	0.914264	0.0339815	0.964067	0.991514	0.210277	0.200665	0.148949	0.18075	0.107415	0.071188	0.256911	0.07761	0.098851	0.129358	0.113053	0.102292	0.085541	0.138499	0.087633	0.043206	0.122016	0.122246	CYP51G2	CYTOCHROME P450 51G2	pseudogene	pseudogene, obtusifoliol 14-alpha demethylase, putative, similar to obtusifoliol 14-alpha demethylase GI:14624983 from (Arabidopsis thaliana); blastp match of 72% identity and 1.9e-177 P-value to GP|27461067|gb|AAL40888.1||AY065641 obtusifoliol-14-demethylase {Nicotiana tabacum}
AT3G16260	-0.007764	0.933222	0.978713	0.181184	0.0215197	0.0647845	0.110778	0.168372	0.483719	0.194846	0.107627	0.241221	0.0446123	0.736306	0.903782	0.0161817	0.884449	0.999931	-0.0646947	0.393745	0.629134	-0.151337	0.315318	0.596152	-0.0729318	0.58009	0.840865	16.2837	16.2168	16.8291	15.231	15.2976	19.2106	13.1821	15.4889	14.2251	13.3706	15.0975	14.2914	14.947	14.7818	15.1761	17.752	15.6144	12.4517	TRZ4	tRNAse Z4	protein_coding	tRNAse Z4 (TRZ4); FUNCTIONS IN: 3'-tRNA processing endoribonuclease activity, catalytic activity; INVOLVED IN: tRNA 3'-end processing, metabolic process; LOCATED IN: chloroplast; EXPRESSED IN: 22 plant structures; EXPRESSED DURING: 13 growth stages; CONTAINS InterPro DOMAIN/s: Ribonuclease Z (InterPro:IPR013471); BEST Arabidopsis thaliana protein match is: tRNAse Z3 (TAIR:AT1G52160.1); Has 6299 Blast hits to 4396 proteins in 1654 species: Archae - 442; Bacteria - 4351; Metazoa - 254; Fungi - 243; Plants - 108; Viruses - 0; Other Eukaryotes - 901 (source: NCBI BLink).
AT5G46395	-0.628389	0.295778	0.59622	-0.179505	0.755989	0.861404	-0.441521	0.451094	0.771671	0.461134	0.445988	0.63912	0.385149	0.538785	0.786114	0.0232937	0.968448	0.999931	-0.25635	0.682244	0.839495	-0.0782776	0.895225	0.958772	0.198336	0.743248	0.916573	1.48651	0.896058	1.45787	1.42907	1.19626	1.24709	1.588	0.76344	1.67465	0.68394	0.945295	1.2876	0.765739	1.12978	1.16697	1.64681	1.1613	0.924873			protein_coding
AT5G43320	-0.141458	0.0168957	0.091491	-0.156085	0.0435041	0.113502	-0.0940684	0.170236	0.486187	0.000344441	0.99612	0.998245	-0.0297342	0.626571	0.842781	0.0258944	0.779102	0.999931	0.0676917	0.406721	0.640737	-0.0314059	0.710659	0.879746	-0.0765125	0.295771	0.631479	76.2867	85.0934	92.5998	86.7578	88.0998	82.3412	87.7149	83.6024	95.562	89.1249	94.5843	85.3694	83.0731	82.4855	90.3244	87.4153	86.4504	82.1207	ckl8	casein kinase I-like 8	protein_coding	casein kinase I-like 8 (ckl8); FUNCTIONS IN: protein serine/threonine kinase activity, protein kinase activity, kinase activity, ATP binding; INVOLVED IN: protein amino acid phosphorylation; LOCATED IN: cellular_component unknown; EXPRESSED IN: 25 plant structures; EXPRESSED DURING: 15 growth stages; CONTAINS InterPro DOMAIN/s: Protein kinase, ATP binding site (InterPro:IPR017441), Protein kinase, catalytic domain (InterPro:IPR000719), Serine/threonine-protein kinase-like domain (InterPro:IPR017442), Protein kinase-like domain (InterPro:IPR011009), Serine/threonine-protein kinase, active site (InterPro:IPR008271); BEST Arabidopsis thaliana protein match is: casein kinase like 13 (TAIR:AT1G04440.1); Has 1807 Blast hits to 1807 proteins in 277 species: Archae - 0; Bacteria - 0; Metazoa - 736; Fungi - 347; Plants - 385; Viruses - 0; Other Eukaryotes - 339 (source: NCBI BLink).
AT1G36320	0.140513	0.0122211	0.0712289	0.384659	1.7242e-07	2.30574e-06	0.245552	0.000650213	0.00954572	0.276095	0.000131577	0.000990412	0.13708	0.0412817	0.163744	0.0424574	0.620979	0.999931	-0.13355	0.099023	0.265034	-0.140009	0.108611	0.325253	0.0326862	0.690366	0.892209	83.682	78.6654	81.4887	81.3686	78.4698	89.3936	60.7806	68.5885	61.1721	68.0829	60.8214	68.727	73.9198	73.7696	68.503	80.9928	73.4503	73.75			protein_coding	unknown protein; BEST Arabidopsis thaliana protein match is: unknown protein (TAIR:AT4G37920.1); Has 93 Blast hits to 90 proteins in 22 species: Archae - 0; Bacteria - 0; Metazoa - 0; Fungi - 0; Plants - 85; Viruses - 0; Other Eukaryotes - 8 (source: NCBI BLink).
AT5G25090	-0.00247614	0.985528	0.99457	-0.582835	5.22516e-05	0.00039216	0.177414	0.282294	0.626268	-0.553617	0.00065368	0.00395825	-0.0976906	0.460625	0.730474	0.0361942	0.831938	0.999931	0.766252	5.2325e-06	0.000108731	0.456022	0.00472682	0.0353524	-0.276693	0.08113	0.30765	8.20495	9.86687	9.1187	7.91327	9.03669	10.7086	13.3213	12.358	11.8464	12.7846	14.6674	15.3775	16.3993	13.2783	16.4423	12.2226	12.0218	12.7791	ENODL13	early nodulin-like protein 13	protein_coding	early nodulin-like protein 13 (ENODL13); FUNCTIONS IN: electron carrier activity, copper ion binding; LOCATED IN: anchored to plasma membrane, plasma membrane, anchored to membrane; EXPRESSED IN: 18 plant structures; EXPRESSED DURING: 10 growth stages; CONTAINS InterPro DOMAIN/s: Plastocyanin-like (InterPro:IPR003245), Cupredoxin (InterPro:IPR008972); BEST Arabidopsis thaliana protein match is: early nodulin-like protein 15 (TAIR:AT4G31840.1); Has 1807 Blast hits to 1807 proteins in 277 species: Archae - 0; Bacteria - 0; Metazoa - 736; Fungi - 347; Plants - 385; Viruses - 0; Other Eukaryotes - 339 (source: NCBI BLink).
AT5G49970	-0.0522345	0.514395	0.77652	0.180003	0.0468027	0.120372	0.113658	0.208584	0.539406	0.297169	2.38606e-06	2.82154e-05	0.106228	0.234646	0.507808	0.0753497	0.321201	0.999931	-0.0608559	0.409991	0.643471	-0.192403	0.0582215	0.215964	-0.0591376	0.550868	0.825042	50.5035	49.4602	49.6939	51.7733	51.8913	52.1803	45.0508	41.558	39.1632	41.5822	44.5853	43.5301	47.049	44.304	44.8096	51.9263	47.0272	42.0872	PPOX	pyridoxin (pyrodoxamine) 5'-phosphate oxidase	protein_coding	pyridoxin (pyrodoxamine) 5'-phosphate oxidase (PPOX); CONTAINS InterPro DOMAIN/s: YjeF-related protein, N-terminal (InterPro:IPR004443), FMN-binding split barrel (InterPro:IPR012349), Pyridoxamine 5&apos;-phosphate oxidase-like, FMN-binding domain (InterPro:IPR011576), FMN-binding split barrel, related (InterPro:IPR009002), Pyridoxamine 5&apos;-phosphate oxidase, rossman domain-containing, predicted, plant (InterPro:IPR021198), Pyridoxine 5&apos;-phosphate oxidase, dimerisation, C-terminal (InterPro:IPR019576), Pyridoxamine 5&apos;-phosphate oxidase (InterPro:IPR000659), Pyridoxamine 5&apos;-phosphate oxidase, conserved site (InterPro:IPR019740); Has 8784 Blast hits to 8784 proteins in 2051 species: Archae - 190; Bacteria - 5236; Metazoa - 351; Fungi - 311; Plants - 42; Viruses - 0; Other Eukaryotes - 2654 (source: NCBI BLink).
AT1G34355	-0.165585	0.108228	0.336518	-0.588598	0.000429938	0.00244223	-0.144942	0.269658	0.612385	-0.667281	1.88286e-08	3.52878e-07	-0.155437	0.171625	0.420601	-0.234203	0.207115	0.999931	0.449692	0.0142292	0.0660917	0.510613	6.54123e-05	0.00111084	-0.175955	0.211238	0.53124	1.60527	2.51298	1.91228	1.65306	1.72703	1.69781	2.80421	2.6267	2.94268	2.5078	3.10883	2.90569	2.29089	2.469	3.02966	2.5646	2.67774	2.28734	PS1	PARALLEL SPINDLE 1	protein_coding	PARALLEL SPINDLE 1 (PS1); CONTAINS InterPro DOMAIN/s: SMAD/FHA domain (InterPro:IPR008984), Nucleotide binding protein, PINc (InterPro:IPR006596), Forkhead-associated (FHA) domain (InterPro:IPR000253); BEST Arabidopsis thaliana protein match is: unknown protein (TAIR:AT2G34110.1); Has 3416 Blast hits to 2816 proteins in 576 species: Archae - 6; Bacteria - 1040; Metazoa - 1174; Fungi - 342; Plants - 221; Viruses - 2; Other Eukaryotes - 631 (source: NCBI BLink).
AT2G34210	0.453392	0.877199	1	0.855131	0.725841	1	1.10054	0.69823	0.904547	1.04303	0.710349	0.84076	2.43959	0.12238	0.341705	0.660605	0.772826	0.999931	0.255139	0.910447	0.962458	1.35817	0.41142	0.683919	1.77363	0.262803	1	0.012976	0	0.012502	0.054433	0	0	0	0	0	0.026582	0.020293	0	0.037849	0.012713	0	0.114518	0	0.024455			protein_coding	Transcription elongation factor Spt5; FUNCTIONS IN: transcription elongation regulator activity, structural constituent of ribosome, transcription initiation factor activity; INVOLVED IN: regulation of transcription from RNA polymerase II promoter, translation, positive regulation of RNA elongation from RNA polymerase II promoter; LOCATED IN: ribosome, intracellular; EXPRESSED IN: sperm cell; CONTAINS InterPro DOMAIN/s: Translation protein SH3-like (InterPro:IPR008991), Transcription antitermination protein, NusG, N-terminal (InterPro:IPR006645), Transcription elongation factor Spt5 (InterPro:IPR017071), KOW (InterPro:IPR005824), Ribosomal protein L24/L26, conserved site (InterPro:IPR005825), Transcription elongation factor Spt5, NGN domain (InterPro:IPR005100); BEST Arabidopsis thaliana protein match is: global transcription factor group A2 (TAIR:AT4G08350.1); Has 30201 Blast hits to 17322 proteins in 780 species: Archae - 12; Bacteria - 1396; Metazoa - 17338; Fungi - 3422; Plants - 5037; Viruses - 0; Other Eukaryotes - 2996 (source: NCBI BLink).
AT4G12460	-0.227694	0.00246812	0.0204036	0.258846	0.00606661	0.0228852	0.0702779	0.454907	0.774575	0.412881	2.85634e-09	6.19378e-08	0.10972	0.157704	0.39931	-0.0629084	0.521974	0.999931	-0.182681	0.0744673	0.217704	-0.304319	0.000866078	0.00943772	-0.187656	0.05428	0.239216	17.9972	21.4584	21.5852	19.7287	19.198	19.1868	14.9372	14.2403	18.0154	14.2061	16.7898	13.9953	17.2523	14.0569	18.684	16.6966	16.2374	16.0414	ORP2B	OSBP(oxysterol binding protein)-related protein 2B	protein_coding	OSBP(oxysterol binding protein)-related protein 2B (ORP2B); FUNCTIONS IN: oxysterol binding; INVOLVED IN: steroid metabolic process; LOCATED IN: cellular_component unknown; EXPRESSED IN: 22 plant structures; EXPRESSED DURING: 13 growth stages; CONTAINS InterPro DOMAIN/s: Pleckstrin homology-type (InterPro:IPR011993), Oxysterol-binding protein (InterPro:IPR000648), Pleckstrin homology (InterPro:IPR001849); BEST Arabidopsis thaliana protein match is: OSBP(oxysterol binding protein)-related protein 2A (TAIR:AT4G22540.1); Has 2708 Blast hits to 2476 proteins in 219 species: Archae - 0; Bacteria - 2; Metazoa - 1436; Fungi - 690; Plants - 296; Viruses - 0; Other Eukaryotes - 284 (source: NCBI BLink).
AT2G11522	-1.84517	0.647853	1	2.09163	0.368877	0.548985	-1.88446	0.640909	1	2.77927	0.484107	1	2.7088	0.495505	1	-1.15273	0.617016	0.999931	-3.97508	0.150644	1	-0.0662778	0.983104	1	2.75685	0.487869	1	0.12493	0	0.103001	0	0	0.103851	0	0	0.06121	0	0	0	0	0	0	0.090569	0	0			protein_coding	unknown protein; LOCATED IN: endomembrane system; Has 30201 Blast hits to 17322 proteins in 780 species: Archae - 12; Bacteria - 1396; Metazoa - 17338; Fungi - 3422; Plants - 5037; Viruses - 0; Other Eukaryotes - 2996 (source: NCBI BLink).
AT1G06977	0.466726	0.0885009	0.296883	0.451706	0.109724	0.231072	0.376922	0.23359	0.570206	-0.551117	0.0598683	0.156716	-0.304534	0.300603	0.584336	-0.525632	0.086302	0.999931	-0.0693714	0.81617	0.916227	0.246593	0.485525	0.74162	-0.214843	0.515286	0.805419	1.79517	1.86055	1.98112	1.25757	1.0223	1.56449	1.1218	1.85375	1.51036	1.95559	1.39155	1.8373	1.71817	1.25641	1.34307	1.37697	2.12558	1.96394			antisense_long_noncoding_rna
AT4G36290	0.0428485	0.669153	0.866126	0.171775	0.0924701	0.20335	-0.0358726	0.697501	0.90426	0.126765	0.229486	0.411805	0.0937939	0.409501	0.688933	0.00854389	0.937658	0.999931	-0.20204	0.0504549	0.166385	-0.0343331	0.76743	0.907097	0.173204	0.117435	0.383862	9.6644	10.214	11.8372	10.0053	10.7595	10.813	8.55093	10.317	9.1416	8.88747	9.8332	9.64768	8.58306	10.4362	9.18877	11.4111	8.95781	9.33003	CRT1	compromised recognition of TCV 1	protein_coding	compromised recognition of TCV 1 (CRT1); CONTAINS InterPro DOMAIN/s: ATPase-like, ATP-binding domain (InterPro:IPR003594); BEST Arabidopsis thaliana protein match is: Histidine kinase-, DNA gyrase B-, and HSP90-like ATPase family protein (TAIR:AT4G36280.1); Has 30201 Blast hits to 17322 proteins in 780 species: Archae - 12; Bacteria - 1396; Metazoa - 17338; Fungi - 3422; Plants - 5037; Viruses - 0; Other Eukaryotes - 2996 (source: NCBI BLink).
AT2G15090	-0.189151	0.0432926	0.181784	-0.0119501	0.912278	0.955542	-0.0879427	0.368175	0.7101	0.485691	0.00189762	0.00971226	-1.30454	2.78914e-22	2.05041e-20	0.319927	0.0532667	0.999931	-0.0704534	0.481795	0.702393	-1.79202	3.99156e-21	9.6882e-19	-1.40529	7.7582e-24	1.25278e-21	40.9459	46.0294	53.1054	70.0521	57.0103	45.5659	40.3372	39.9502	50.0283	38.878	47.685	44.4979	44.3008	13.217	40.6272	18.1017	44.2759	19.1856	KCS8	3-ketoacyl-CoA synthase 8	protein_coding	3-ketoacyl-CoA synthase 8 (KCS8); FUNCTIONS IN: transferase activity, transferring acyl groups other than amino-acyl groups, catalytic activity, acyltransferase activity; INVOLVED IN: fatty acid elongation, very long-chain fatty acid metabolic process, response to osmotic stress; LOCATED IN: endoplasmic reticulum; EXPRESSED IN: 23 plant structures; EXPRESSED DURING: 13 growth stages; CONTAINS InterPro DOMAIN/s: Thiolase-like (InterPro:IPR016039), Very-long-chain 3-ketoacyl-CoA synthase (InterPro:IPR012392), 3-Oxoacyl-[acyl-carrier-protein (ACP)] synthase III C-terminal (InterPro:IPR013747), FAE1/Type III polyketide synthase-like protein (InterPro:IPR013601), Thiolase-like, subgroup (InterPro:IPR016038); BEST Arabidopsis thaliana protein match is: 3-ketoacyl-CoA synthase 16 (TAIR:AT4G34250.1); Has 4430 Blast hits to 4415 proteins in 1092 species: Archae - 0; Bacteria - 1687; Metazoa - 0; Fungi - 24; Plants - 2579; Viruses - 0; Other Eukaryotes - 140 (source: NCBI BLink).
AT5G03305	0.954946	0.539672	1	1.46277	0.31916	0.497825	0.268538	0.879523	0.97087	0.547497	0.71049	0.840777	1.29548	0.219322	0.487245	0.0498307	0.971856	0.999931	-1.18676	0.381802	0.618258	0.756119	0.554857	0.789741	1.99063	0.0905578	1	0.855991	0.376985	0.570481	0	0.578852	1.65115	0	0.308971	0.291898	0.287836	0.378964	0.631534	0.124769	1.04517	0.259626	1.88564	0.239889	0.616156
AT5G64370	0.0347195	0.620168	0.838799	-0.192667	0.0230498	0.0683958	-0.0521831	0.522541	0.817297	-0.197364	0.00985433	0.0381369	0.0667525	0.400995	0.680926	0.0407713	0.660764	0.999931	0.146338	0.114958	0.291727	0.263324	0.00530115	0.0384408	0.154225	0.0860715	0.319873	48.2412	47.2136	55.7567	52.5119	48.0987	53.4773	52.5378	58.7272	58.9051	60.9959	57.531	56.6595	52.803	60.1101	58.0426	60.4515	51.4659	66.2013	BETA-UP	beta-ureidopropionase	protein_coding	beta-ureidopropionase (BETA-UP); FUNCTIONS IN: beta-ureidopropionase activity; INVOLVED IN: nitrogen compound metabolic process, uracil catabolic process, cellular response to nitrogen levels; LOCATED IN: cytosol; EXPRESSED IN: 24 plant structures; EXPRESSED DURING: 13 growth stages; CONTAINS InterPro DOMAIN/s: Nitrilase/cyanide hydratase and apolipoprotein N-acyltransferase (InterPro:IPR003010); BEST Arabidopsis thaliana protein match is: nitrilase-like protein 1 (TAIR:AT2G27450.2); Has 6588 Blast hits to 6556 proteins in 1697 species: Archae - 146; Bacteria - 4263; Metazoa - 430; Fungi - 262; Plants - 305; Viruses - 11; Other Eukaryotes - 1171 (source: NCBI BLink).
AT5G28491	0.542174	0.728258	1	0.917253	0.57399	0.731574	-0.476252	0.792961	0.9414	0.152542	0.912998	0.959022	-0.349226	0.818754	0.940509	-0.207273	0.890516	0.999931	-1.38756	0.432125	0.662382	-0.502769	0.741702	0.895304	0.668974	0.705044	1	0.870829	0.106156	0.01022	0.243797	0.222505	0.313967	0.039602	0.043997	0.11602	0.224256	0.169617	0.344678	0.068209	0.193761	0.078702	0.075534	0.122036	0.176484			protein_coding	unknown protein; Has 30201 Blast hits to 17322 proteins in 780 species: Archae - 12; Bacteria - 1396; Metazoa - 17338; Fungi - 3422; Plants - 5037; Viruses - 0; Other Eukaryotes - 2996 (source: NCBI BLink).
AT3G59670	0.53272	4.01818e-08	1.29736e-06	-0.0548319	0.671793	0.804612	0.130261	0.283005	0.62748	-0.44266	0.00098678	0.00561335	-0.275671	0.00287516	0.0207061	0.153958	0.326705	0.999931	0.190449	0.169758	0.377099	0.166576	0.225313	0.496277	0.127376	0.268674	0.601924	7.50504	9.96466	8.44129	9.25813	8.09836	11.2595	9.17041	13.2726	8.24792	12.0202	8.87402	13.4722	10.7501	10.3779	8.94687	11.0591	8.97241	10.9657			protein_coding	unknown protein; BEST Arabidopsis thaliana protein match is: unknown protein (TAIR:AT4G37440.2); Has 77 Blast hits to 77 proteins in 14 species: Archae - 0; Bacteria - 0; Metazoa - 0; Fungi - 0; Plants - 73; Viruses - 0; Other Eukaryotes - 4 (source: NCBI BLink).
AT3G03720	-0.011249	0.882168	0.960512	0.0577177	0.521226	0.689185	0.0389657	0.655949	0.884871	0.0855686	0.25535	0.442943	0.117773	0.150957	0.388694	0.0274477	0.769271	0.999931	-0.0131079	0.893096	0.953908	0.0310822	0.724764	0.887219	0.0682084	0.476216	0.778288	23.7979	24.0124	28.4215	25.3098	25.2802	26.3344	22.7309	23.4983	25.3056	25.5761	23.5352	23.3404	22.54	26.9092	24.9704	27.7423	25.7489	24.7921	CAT4	cationic amino acid transporter 4	protein_coding	cationic amino acid transporter 4 (CAT4); FUNCTIONS IN: cationic amino acid transmembrane transporter activity; INVOLVED IN: transport, amino acid transport, transmembrane transport; LOCATED IN: plasma membrane, vacuole; EXPRESSED IN: 24 plant structures; EXPRESSED DURING: 15 growth stages; CONTAINS InterPro DOMAIN/s: Cationic amino acid transporter (InterPro:IPR015606), Protein of unknown function DUF295 (InterPro:IPR005174), Amino acid/polyamine transporter I (InterPro:IPR002293), Amino acid permease domain (InterPro:IPR004841); BEST Arabidopsis thaliana protein match is: cationic amino acid transporter 2 (TAIR:AT1G58030.1); Has 38139 Blast hits to 35862 proteins in 2359 species: Archae - 591; Bacteria - 30521; Metazoa - 2149; Fungi - 2872; Plants - 748; Viruses - 0; Other Eukaryotes - 1258 (source: NCBI BLink).
AT5G52580	-0.065736	0.362848	0.659737	-0.156909	0.0316579	0.0880206	-0.14812	0.078888	0.315997	-0.0629192	0.527437	0.708663	0.0601285	0.410062	0.689435	0.0397313	0.707772	0.999931	0.0145678	0.856914	0.936731	0.121433	0.273163	0.553432	0.143048	0.10325	0.356039	29.2962	31.1275	32.1266	30.988	34.2394	29.0519	31.0186	32.6429	35.4227	33.9325	34.8708	31.9773	28.2637	32.9028	31.76	36.5852	31.1552	34.2468			protein_coding	RabGAP/TBC domain-containing protein; FUNCTIONS IN: RAB GTPase activator activity; INVOLVED IN: regulation of Rab GTPase activity; LOCATED IN: intracellular; EXPRESSED IN: 23 plant structures; EXPRESSED DURING: 13 growth stages; CONTAINS InterPro DOMAIN/s: RabGAP/TBC (InterPro:IPR000195), Protein of unknown function DUF3548 (InterPro:IPR021935); BEST Arabidopsis thaliana protein match is: Ypt/Rab-GAP domain of gyp1p superfamily protein (TAIR:AT4G28550.1); Has 30201 Blast hits to 17322 proteins in 780 species: Archae - 12; Bacteria - 1396; Metazoa - 17338; Fungi - 3422; Plants - 5037; Viruses - 0; Other Eukaryotes - 2996 (source: NCBI BLink).
AT4G17860	0.265247	0.0980409	0.317816	-1.71149	4.35579e-16	2.14171e-14	-1.11057	1.48787e-08	7.14723e-07	-1.40568	1.55354e-05	0.000150381	-1.27915	3.38437e-12	1.17626e-10	0.581303	0.124061	0.999931	0.60666	0.0129512	0.0615189	0.127618	0.724087	0.886926	0.0963556	0.671523	0.886361	1.10287	1.47392	1.43755	1.15245	1.65418	3.18179	4.89369	5.72408	3.85448	5.11433	4.10574	4.9413	1.70057	2.32548	2.06319	1.80919	2.17222	2.42649			protein_coding	Protein of Unknown Function (DUF239); INVOLVED IN: biological_process unknown; LOCATED IN: endomembrane system; EXPRESSED IN: 6 plant structures; EXPRESSED DURING: C globular stage; CONTAINS InterPro DOMAIN/s: Protein of unknown function DUF239, plant (InterPro:IPR004314); BEST Arabidopsis thaliana protein match is: Protein of Unknown Function (DUF239) (TAIR:AT5G46200.1); Has 626 Blast hits to 604 proteins in 21 species: Archae - 0; Bacteria - 4; Metazoa - 0; Fungi - 6; Plants - 616; Viruses - 0; Other Eukaryotes - 0 (source: NCBI BLink).
AT5G66558	0.799733	5.5408e-05	0.000845671	0.832886	0.000295041	0.00176799	0.588485	0.000269411	0.00456567	0.0626804	0.811772	0.90315	-0.0417554	0.829909	0.944213	0.0401434	0.884637	0.999931	-0.238748	0.304836	0.543147	-0.104422	0.636661	0.841241	0.170762	0.272113	0.605489	3.70246	2.73308	5.39608	2.74378	3.99171	5.23864	2.11127	2.95433	2.08186	5.0671	2.30199	3.45525	3.45674	3.47615	3.63958	4.02373	2.65637	3.86905			antisense_long_noncoding_rna
AT3G30400	0	1	1	5.52842	0.000607172	0.00326879	0	1	1	4.34239	0.0329651	0.0994574	0	1	1	-1.18658	0.187626	0.999931	-5.57661	0.00068288	0.00622485	-4.45919	0.0342299	0.150508	0	1	1	0.057358	0.065689	0.068667	0.025316	0.015165	0.033852	0	0	0	0	0	0	0	0	0	0	0	0			transposable_element_gene	gypsy-like retrotransposon family (Athila), has a 1.1e-46 P-value blast match to GB:CAA57397 Athila ORF 1 (Arabidopsis thaliana)
AT5G04885	0.0164477	0.862014	0.953206	0.277285	0.00132479	0.00638639	0.226957	0.0171788	0.117671	0.421774	0.00244483	0.0120515	0.0309256	0.761543	0.914698	0.170944	0.199756	0.999931	-0.0446522	0.635086	0.811032	-0.391646	0.00559925	0.0400939	-0.178763	0.0797356	0.304977	9.79934	10.576	10.7541	11.3679	9.70802	13.755	8.54615	7.97623	8.42708	9.4619	8.13647	8.51077	9.87301	8.40227	10.3228	9.64066	9.11431	8.78083			protein_coding	Glycosyl hydrolase family protein; FUNCTIONS IN: hydrolase activity, hydrolyzing O-glycosyl compounds; INVOLVED IN: carbohydrate metabolic process; LOCATED IN: plasma membrane, anchored to membrane; EXPRESSED IN: 7 plant structures; CONTAINS InterPro DOMAIN/s: Glycoside hydrolase, family 3, N-terminal (InterPro:IPR001764), Glycoside hydrolase, family 3, C-terminal (InterPro:IPR002772), Glycoside hydrolase, catalytic core (InterPro:IPR017853); BEST Arabidopsis thaliana protein match is: Glycosyl hydrolase family protein (TAIR:AT5G20950.2); Has 9897 Blast hits to 9186 proteins in 1453 species: Archae - 69; Bacteria - 6037; Metazoa - 14; Fungi - 1479; Plants - 480; Viruses - 0; Other Eukaryotes - 1818 (source: NCBI BLink).
AT4G06685	0.490778	1	1	-6.86141	0.0793877	0.180963	-6.78728	0.0826875	0.324833	-21.4588	1	1	-21.4765	1	1	0	1	1	0	1	1	0	1	1	0	1	1	0	0	0	0	0	0	0	0	1.76476	2.5422	0	0	0	0	0	0	0	0			antisense_long_noncoding_rna
AT4G04210	0.47963	4.87286e-09	1.87983e-07	0.194285	0.0353458	0.0961552	0.155974	0.111697	0.385991	-0.133652	0.230164	0.412592	0.0110391	0.881645	0.964209	0.161702	0.162978	0.999931	-0.032721	0.720026	0.861865	0.144058	0.219091	0.488244	0.335176	0.000166362	0.00240371	34.4483	32.4764	35.0967	33.4715	36.1713	43.6464	30.1978	42.4976	26.7955	41.0896	30.1969	40.353	34.3845	43.0315	32.3534	41.4554	30.0712	41.8064	PUX4	plant UBX domain containing protein 4	protein_coding	plant UBX domain containing protein 4 (PUX4); INVOLVED IN: biological_process unknown; LOCATED IN: cellular_component unknown; EXPRESSED IN: 23 plant structures; EXPRESSED DURING: 13 growth stages; CONTAINS InterPro DOMAIN/s: UBX (InterPro:IPR001012), SEP domain (InterPro:IPR012989); BEST Arabidopsis thaliana protein match is: plant UBX domain-containing protein 3 (TAIR:AT4G22150.1); Has 30201 Blast hits to 17322 proteins in 780 species: Archae - 12; Bacteria - 1396; Metazoa - 17338; Fungi - 3422; Plants - 5037; Viruses - 0; Other Eukaryotes - 2996 (source: NCBI BLink).
AT1G73730	-0.00648649	0.925959	0.976315	-0.0267847	0.750878	0.857848	0.0811229	0.298157	0.642959	-0.0726048	0.387206	0.586269	0.07814	0.365561	0.649189	-0.0419655	0.673117	0.999931	0.11338	0.205956	0.426568	0.149614	0.149669	0.393531	-0.00880691	0.926424	0.979693	13.1095	15.1269	15.2957	13.3165	13.5801	15.0383	14.4962	14.73	14.4745	14.4562	14.4863	14.7901	15.222	15.3817	14.8014	17.0604	15.6525	14.5994	EIL3	ETHYLENE-INSENSITIVE3-like 3	protein_coding	ETHYLENE-INSENSITIVE3-like 3 (EIL3); FUNCTIONS IN: DNA binding, sequence-specific DNA binding transcription factor activity; INVOLVED IN: ethylene mediated signaling pathway, cellular response to sulfate starvation, regulation of sulfur metabolic process, regulation of transcription; LOCATED IN: nucleus; EXPRESSED IN: 23 plant structures; EXPRESSED DURING: 15 growth stages; CONTAINS InterPro DOMAIN/s: Ethylene insensitive 3 (InterPro:IPR006957); BEST Arabidopsis thaliana protein match is: Ethylene insensitive 3 family protein (TAIR:AT3G20770.1); Has 298 Blast hits to 298 proteins in 81 species: Archae - 0; Bacteria - 53; Metazoa - 2; Fungi - 1; Plants - 234; Viruses - 4; Other Eukaryotes - 4 (source: NCBI BLink).
AT1G59760	0.0755875	0.291401	0.591985	0.0671767	0.450954	0.627483	0.112072	0.149035	0.454603	0.000952451	0.989965	0.995477	0.0365993	0.707665	0.888562	0.0202345	0.837879	0.999931	0.0504443	0.578418	0.773261	0.0341296	0.758987	0.903036	0.000916584	0.99312	0.998107	17.5957	20.3945	21.7921	19.9119	20.4531	19.603	17.3218	20.3692	19.5079	19.4193	18.9237	20.0549	19.4956	19.5644	19.6648	23.6121	20.8392	18.9777	MTR4	homolog of yeast MTR4	protein_coding	RNA helicase, ATP-dependent, SK12/DOB1 protein; FUNCTIONS IN: hydrolase activity, acting on acid anhydrides, in phosphorus-containing anhydrides, helicase activity, ATP binding, ATP-dependent helicase activity, nucleic acid binding; INVOLVED IN: N-terminal protein myristoylation; EXPRESSED IN: 23 plant structures; EXPRESSED DURING: 14 growth stages; CONTAINS InterPro DOMAIN/s: DNA/RNA helicase, DEAD/DEAH box type, N-terminal (InterPro:IPR011545), DSH, C-terminal (InterPro:IPR012961), DEAD-like helicase, N-terminal (InterPro:IPR014001), DNA/RNA helicase, C-terminal (InterPro:IPR001650), RNA helicase, ATP-dependent, SK12/DOB1 (InterPro:IPR016438), Helicase, superfamily 1/2, ATP-binding domain (InterPro:IPR014021); BEST Arabidopsis thaliana protein match is: RNA helicase, ATP-dependent, SK12/DOB1 protein (TAIR:AT2G06990.1); Has 9909 Blast hits to 8438 proteins in 1290 species: Archae - 828; Bacteria - 3072; Metazoa - 1170; Fungi - 1231; Plants - 476; Viruses - 32; Other Eukaryotes - 3100 (source: NCBI BLink).
AT1G77932	1.27411	0.60643	1	-1.01919	0.800755	1	-1.90008	0.638028	1	-0.0298592	0.990182	0.99554	0.189575	0.920814	0.978625	2.26382	0.511281	0.999931	-0.878701	0.8295	1	0.226666	0.925063	0.971073	3.37063	0.272429	1	0	0.00258	0	0	0	0.103543	0.036497	0	0	0.036627	0	0.066414	0	0.037627	0	0.086254	0	0			protein_coding	FUNCTIONS IN: molecular_function unknown; INVOLVED IN: biological_process unknown; LOCATED IN: cellular_component unknown; CONTAINS InterPro DOMAIN/s: Protein of unknown function DUF3049 (InterPro:IPR021410); BEST Arabidopsis thaliana protein match is: structural constituent of ribosome (TAIR:AT1G22110.1); Has 30201 Blast hits to 17322 proteins in 780 species: Archae - 12; Bacteria - 1396; Metazoa - 17338; Fungi - 3422; Plants - 5037; Viruses - 0; Other Eukaryotes - 2996 (source: NCBI BLink).
AT1G66235	1.70082	0.674659	1	0	1	1	2.35838	0.55511	1	2.5194	0.260706	0.448804	-1.82785	0.651906	1	4.40295	0.0996685	0.999931	2.49442	0.532527	1	-4.38665	0.095678	0.301077	-2.47916	0.535067	1	0	0	0	0	0.11426	0.077063	0	0	0	0	0	0.022948	0.038382	0	0	0	0	0			protein_coding	unknown protein; BEST Arabidopsis thaliana protein match is: unknown protein (TAIR:AT1G24380.1); Has 283 Blast hits to 282 proteins in 34 species: Archae - 0; Bacteria - 19; Metazoa - 15; Fungi - 0; Plants - 234; Viruses - 0; Other Eukaryotes - 15 (source: NCBI BLink).
AT3G27870	-0.0125222	0.92805	0.97679	0.437238	0.0165024	0.0520299	0.0543466	0.741037	0.922396	0.309159	0.0411035	0.117713	0.349883	0.0179599	0.0877575	-0.129288	0.499698	0.999931	-0.377314	0.0402641	0.142249	0.0388108	0.824803	0.931011	0.284003	0.100796	0.35072	4.16433	4.51207	6.638	5.43288	4.28145	4.09497	3.25391	3.31158	4.34951	4.14459	3.44649	3.70478	3.10591	4.75841	3.94162	5.65875	4.3611	3.93745			protein_coding	ATPase E1-E2 type family protein / haloacid dehalogenase-like hydrolase family protein; FUNCTIONS IN: ATPase activity, coupled to transmembrane movement of ions, phosphorylative mechanism; INVOLVED IN: metabolic process, ATP biosynthetic process, phospholipid transport; LOCATED IN: integral to membrane, membrane; EXPRESSED IN: 22 plant structures; EXPRESSED DURING: 14 growth stages; CONTAINS InterPro DOMAIN/s: Haloacid dehalogenase-like hydrolase (InterPro:IPR005834), ATPase, P-type, phospholipid-translocating, flippase (InterPro:IPR006539), ATPase, P-type, ATPase-associated domain (InterPro:IPR008250), ATPase, P-type, K/Mg/Cd/Cu/Zn/Na/Ca/Na/H-transporter (InterPro:IPR001757), ATPase, P-type phosphorylation site (InterPro:IPR018303); BEST Arabidopsis thaliana protein match is: ATPase E1-E2 type family protein / haloacid dehalogenase-like hydrolase family protein (TAIR:AT1G68710.1); Has 13753 Blast hits to 12595 proteins in 1702 species: Archae - 134; Bacteria - 4536; Metazoa - 3490; Fungi - 2070; Plants - 981; Viruses - 3; Other Eukaryotes - 2539 (source: NCBI BLink).
AT2G28310	-0.0393005	0.543045	0.795042	-0.0573538	0.401622	0.581034	-0.072891	0.300496	0.644972	-0.11483	0.128471	0.274044	-0.0718743	0.396726	0.677616	-0.0862374	0.29478	0.999931	-0.00981365	0.897275	0.955703	0.0421278	0.676857	0.862127	-0.0378208	0.672819	0.887162	33.3101	34.7397	34.2892	33.0593	30.2252	32.2795	33.4259	32.632	35.1918	35.4138	36.3996	35.4485	33.0284	33.6878	33.6247	30.9612	31.8877	34.7599			protein_coding	Protein of unknown function (DUF707); CONTAINS InterPro DOMAIN/s: Protein of unknown function DUF707 (InterPro:IPR007877); BEST Arabidopsis thaliana protein match is: Protein of unknown function (DUF707) (TAIR:AT1G08040.2); Has 326 Blast hits to 325 proteins in 27 species: Archae - 0; Bacteria - 15; Metazoa - 0; Fungi - 0; Plants - 305; Viruses - 0; Other Eukaryotes - 6 (source: NCBI BLink).
AT5G65960	0.0437073	0.572675	0.812685	0.151837	0.0570836	0.140645	-0.163369	0.0504053	0.240144	-0.00876089	0.921396	0.963337	-0.0461676	0.580351	0.814106	-0.105711	0.259647	0.999931	-0.309453	0.00061907	0.00572839	-0.0386194	0.687198	0.866527	0.161372	0.0752253	0.294153	45.2533	43.2251	49.3836	43.9947	42.3564	40.4971	38.1261	40.0935	42.2338	45.991	41.0251	41.477	33.3106	42.5655	37.5668	40.4306	37.0848	41.8239			protein_coding	GTP binding; FUNCTIONS IN: GTP binding; INVOLVED IN: small GTPase mediated signal transduction; LOCATED IN: intracellular; EXPRESSED IN: 23 plant structures; EXPRESSED DURING: 15 growth stages; CONTAINS InterPro DOMAIN/s: Mitochondrial Rho-like (InterPro:IPR013684), Alpha/gamma-adaptin-binding protein p34 (InterPro:IPR019341); Has 30201 Blast hits to 17322 proteins in 780 species: Archae - 12; Bacteria - 1396; Metazoa - 17338; Fungi - 3422; Plants - 5037; Viruses - 0; Other Eukaryotes - 2996 (source: NCBI BLink).
AT2G43550	0.339299	0.0281531	0.134027	0.366256	0.0198823	0.0606386	0.0737516	0.647521	0.88124	0.357892	0.0871059	0.206271	0.0172307	0.915097	0.977035	0.340039	0.0954986	0.999931	-0.286519	0.0115801	0.0566117	-0.340089	0.143417	0.383399	0.28272	0.0864512	0.320454	95.4321	94.1696	87.9338	110.417	81.4792	158.221	62.6867	99.1543	59.6978	89.0234	88.7892	83.3329	80.7495	89.4395	71.1964	74.8115	68.9913	113.565			protein_coding	Scorpion toxin-like knottin superfamily protein; FUNCTIONS IN: ion channel inhibitor activity; INVOLVED IN: defense response; LOCATED IN: endomembrane system, extracellular region; EXPRESSED IN: 22 plant structures; EXPRESSED DURING: 13 growth stages; CONTAINS InterPro DOMAIN/s: Scorpion long chain toxin (InterPro:IPR002061), Knottin (InterPro:IPR003614); BEST Arabidopsis thaliana protein match is: Scorpion toxin-like knottin superfamily protein (TAIR:AT2G43535.1); Has 147 Blast hits to 147 proteins in 8 species: Archae - 0; Bacteria - 0; Metazoa - 1; Fungi - 0; Plants - 145; Viruses - 0; Other Eukaryotes - 1 (source: NCBI BLink).
AT5G18310	-0.327437	0.000171195	0.00221856	0.0547868	0.491266	0.663963	0.0683625	0.504821	0.806207	0.168355	0.176103	0.341748	0.246145	0.029766	0.128761	-0.203016	0.0973687	0.999931	0.0192102	0.855618	0.936213	0.0764609	0.585133	0.80998	-0.149719	0.233792	0.562523	53.0542	62.7884	61.8241	54.2515	51.9973	44.3259	58.1734	39.7375	55.506	49.8902	56.0046	49.1359	51.3052	59.5173	63.9756	47.2559	63.1473	57.8249			protein_coding	unknown protein; FUNCTIONS IN: molecular_function unknown; INVOLVED IN: biological_process unknown; LOCATED IN: plasma membrane; EXPRESSED IN: 22 plant structures; EXPRESSED DURING: 13 growth stages; BEST Arabidopsis thaliana protein match is: unknown protein (TAIR:AT5G48500.1); Has 30201 Blast hits to 17322 proteins in 780 species: Archae - 12; Bacteria - 1396; Metazoa - 17338; Fungi - 3422; Plants - 5037; Viruses - 0; Other Eukaryotes - 2996 (source: NCBI BLink).
AT3G21781	-0.729194	0.000257654	0.00313827	-0.24086	0.16942	0.317814	0.102353	0.603474	0.8616	0.619453	0.0361576	0.106647	-0.0630121	0.738498	0.904683	0.144013	0.601288	0.999931	0.349088	0.0301783	0.115723	-0.684091	0.0174234	0.0936428	-0.893597	1.10776e-06	2.65699e-05	6.025	5.51312	6.1242	7.51782	8.09656	3.61675	5.41723	3.24916	8.54078	4.38986	6.49182	4.93062	6.13962	4.63282	6.89915	3.95254	8.79006	3.56055			antisense_long_noncoding_rna
AT1G31010	0.205325	0.103979	0.328978	0.112438	0.433406	0.611251	0.11935	0.416458	0.744629	-0.0896453	0.497703	0.68402	-0.270447	0.0362192	0.148778	0.0135844	0.928252	0.999931	0.0121324	0.937333	0.975121	-0.181712	0.217791	0.486653	-0.184152	0.213481	0.534718	4.77984	5.47799	6.13268	5.08176	5.32989	5.97492	5.18372	5.92444	4.82112	5.92126	4.77894	5.55333	5.56891	4.67468	4.71581	4.80027	5.72478	5.1106	OSB4	organellar single-stranded DNA binding protein 4	protein_coding	organellar single-stranded DNA binding protein 4 (OSB4); FUNCTIONS IN: single-stranded DNA binding; INVOLVED IN: biological_process unknown; LOCATED IN: chloroplast; EXPRESSED IN: 21 plant structures; EXPRESSED DURING: 12 growth stages; CONTAINS InterPro DOMAIN/s: Nucleic acid-binding, OB-fold-like (InterPro:IPR016027), Nucleic acid-binding, OB-fold (InterPro:IPR012340), Primosome PriB/single-strand DNA-binding (InterPro:IPR000424); BEST Arabidopsis thaliana protein match is: plastid transcriptionally active 9 (TAIR:AT4G20010.1); Has 227 Blast hits to 149 proteins in 27 species: Archae - 0; Bacteria - 22; Metazoa - 0; Fungi - 0; Plants - 202; Viruses - 0; Other Eukaryotes - 3 (source: NCBI BLink).
AT5G07520	2.93526	0.071832	1	-1.98097	0.623763	1	2.63952	0.219506	0.552241	-4.89457	0.00949502	0.0370253	0.643648	0.460991	0.730474	0	1	1	4.62595	0.0637785	0.196267	5.52716	0.00119592	0.0122389	0.93312	0.417371	1	0	0	0	0	0	0	0.035012	0.102361	0	0.105236	0	0.033311	0.156758	0.070541	0.052029	0.153281	0	0.178497	GRP18	glycine-rich protein 18	protein_coding	glycine-rich protein 18 (GRP18); CONTAINS InterPro DOMAIN/s: Oleosin (InterPro:IPR000136); BEST Arabidopsis thaliana protein match is: glycine rich protein 17 (TAIR:AT5G07530.2); Has 1807 Blast hits to 1807 proteins in 277 species: Archae - 0; Bacteria - 0; Metazoa - 736; Fungi - 347; Plants - 385; Viruses - 0; Other Eukaryotes - 339 (source: NCBI BLink).
AT1G61240	0.0038607	0.960973	0.986834	-0.131417	0.293725	0.471693	0.0928207	0.415922	0.744417	-0.0616298	0.48924	0.677123	-0.299563	0.00304837	0.0217085	0.0841229	0.532504	0.999931	0.230318	0.106678	0.277824	-0.238493	0.0393186	0.165427	-0.387612	0.00235554	0.0227134	14.2016	16.7419	12.6593	14.7845	13.8777	16.2749	15.0328	15.7758	16.231	16.8893	15.9566	15.6743	17.5453	12.0669	17.7943	12.4128	14.2388	14.3321			protein_coding	Protein of unknown function (DUF707); CONTAINS InterPro DOMAIN/s: Protein of unknown function DUF707 (InterPro:IPR007877); BEST Arabidopsis thaliana protein match is: Protein of unknown function (DUF707) (TAIR:AT1G11170.1); Has 307 Blast hits to 307 proteins in 22 species: Archae - 0; Bacteria - 5; Metazoa - 0; Fungi - 0; Plants - 300; Viruses - 0; Other Eukaryotes - 2 (source: NCBI BLink).
AT2G43200	0.183013	0.0965994	0.314614	-0.0710522	0.475852	0.650164	-0.179536	0.132666	0.425848	-0.223167	0.0778308	0.189879	0.000331564	0.997739	0.999254	0.0414928	0.727235	0.999931	-0.102744	0.369182	0.606477	0.222906	0.0942782	0.29824	0.363709	0.00347914	0.0313588	8.85138	9.32257	9.70075	8.52427	9.41725	10.5674	8.89539	11.8797	10.4696	10.1422	9.30699	11.0642	9.24183	11.4657	8.17165	10.1178	7.64105	11.8424			protein_coding	S-adenosyl-L-methionine-dependent methyltransferases superfamily protein; CONTAINS InterPro DOMAIN/s: Protein of unknown function DUF248, methyltransferase putative (InterPro:IPR004159); BEST Arabidopsis thaliana protein match is: S-adenosyl-L-methionine-dependent methyltransferases superfamily protein (TAIR:AT4G00750.1); Has 1253 Blast hits to 1210 proteins in 135 species: Archae - 14; Bacteria - 180; Metazoa - 5; Fungi - 11; Plants - 985; Viruses - 0; Other Eukaryotes - 58 (source: NCBI BLink).
AT3G05060	0.214644	0.00687497	0.0460184	-0.19871	0.0133557	0.0437293	0.0247153	0.793227	0.94144	-0.391932	0.000817803	0.0048034	-0.126334	0.139918	0.371166	0.0310932	0.789176	0.999931	0.22895	0.0119777	0.0580327	0.265264	0.0315264	0.141951	0.063999	0.510463	0.802368	34.4769	35.0589	34.0862	31.7225	32.3013	41.1455	39.5897	46.181	36.5558	42.7634	40.1931	48.6603	42.8927	39.8908	37.4716	42.4594	37.5229	45.1581			protein_coding	NOP56-like pre RNA processing ribonucleoprotein; FUNCTIONS IN: DNA binding; INVOLVED IN: biological_process unknown; LOCATED IN: nucleolus, membrane; EXPRESSED IN: 22 plant structures; EXPRESSED DURING: 13 growth stages; CONTAINS InterPro DOMAIN/s: Pre-mRNA processing ribonucleoprotein, snoRNA-binding domain (InterPro:IPR002687), NOP5, N-terminal (InterPro:IPR012974), NOSIC (InterPro:IPR012976); BEST Arabidopsis thaliana protein match is: NOP56-like pre RNA processing ribonucleoprotein (TAIR:AT5G27120.1); Has 39712 Blast hits to 18529 proteins in 1244 species: Archae - 275; Bacteria - 3520; Metazoa - 14574; Fungi - 4183; Plants - 1688; Viruses - 262; Other Eukaryotes - 15210 (source: NCBI BLink).
AT2G44590	0.107451	0.902576	1	0.821524	0.318924	0.497666	0.787421	0.27607	0.619602	1.05219	0.174829	0.339995	-0.0444177	0.969824	0.989556	0.353237	0.63493	0.999931	-0.0266875	0.972054	0.988109	-1.10188	0.268825	0.548306	-0.726427	0.465951	0.771428	0.166146	0.048847	0.082817	0.155541	0.146374	0.084719	0.061895	0.084854	0.053861	0.019218	0.053238	0.083278	0.094607	0	0.113189	0.098281	0.069048	0.084117	DL1D	DYNAMIN-like 1D	protein_coding	DYNAMIN-like 1D (DL1D); FUNCTIONS IN: GTP binding, GTPase activity; INVOLVED IN: biological_process unknown; LOCATED IN: cellular_component unknown; EXPRESSED IN: sperm cell, male gametophyte, flower; EXPRESSED DURING: M germinated pollen stage, petal differentiation and expansion stage; CONTAINS InterPro DOMAIN/s: Dynamin GTPase effector (InterPro:IPR003130), Dynamin, GTPase domain (InterPro:IPR001401), Dynamin, GTPase region, conserved site (InterPro:IPR019762), GTPase effector domain, GED (InterPro:IPR020850), Dynamin central region (InterPro:IPR000375); BEST Arabidopsis thaliana protein match is: DYNAMIN-like 1E (TAIR:AT3G60190.1); Has 2767 Blast hits to 2641 proteins in 298 species: Archae - 0; Bacteria - 8; Metazoa - 1053; Fungi - 825; Plants - 570; Viruses - 0; Other Eukaryotes - 311 (source: NCBI BLink).
AT4G38010	0.153973	0.449481	0.729602	0.351717	0.147604	0.288003	0.1352	0.504327	0.80595	0.427091	0.0374282	0.109483	0.182432	0.358099	0.641418	0.240261	0.322243	0.999931	-0.210608	0.387548	0.623423	-0.245629	0.225938	0.497044	0.201895	0.30382	0.639664	1.54897	1.04447	1.57704	1.54032	1.47665	1.88223	1.06557	1.19734	1.07837	1.33872	1.05405	1.09384	1.15127	1.36159	1.24248	1.47621	1.1088	1.32801			protein_coding	Pentatricopeptide repeat (PPR-like) superfamily protein; CONTAINS InterPro DOMAIN/s: Pentatricopeptide repeat (InterPro:IPR002885); BEST Arabidopsis thaliana protein match is: SLOW GROWTH 1 (TAIR:AT2G22410.1); Has 36420 Blast hits to 13424 proteins in 196 species: Archae - 0; Bacteria - 4; Metazoa - 28; Fungi - 56; Plants - 35898; Viruses - 0; Other Eukaryotes - 434 (source: NCBI BLink).
AT4G00780	0.055017	0.384924	0.67778	-0.00520844	0.962246	0.979208	0.172496	0.00777917	0.0666905	0.017854	0.855933	0.926952	-0.115301	0.0895573	0.279991	0.0892537	0.500232	0.999931	0.183499	0.0870303	0.242421	-0.134505	0.215506	0.484238	-0.232411	0.000829348	0.00949423	92.4827	95.1192	77.0176	91.0771	102.026	86.0368	87.5526	93.9951	87.4864	89.4929	85.1589	92.069	97.105	83.199	96.9449	85.8453	98.1799	88.2576			protein_coding	TRAF-like family protein; CONTAINS InterPro DOMAIN/s: TRAF-like (InterPro:IPR008974), MATH (InterPro:IPR002083); BEST Arabidopsis thaliana protein match is: TRAF-like family protein (TAIR:AT4G01390.1); Has 760 Blast hits to 681 proteins in 32 species: Archae - 0; Bacteria - 0; Metazoa - 8; Fungi - 0; Plants - 739; Viruses - 0; Other Eukaryotes - 13 (source: NCBI BLink).
AT1G35300	1.91198	0.635393	1	7.95057	2.96838e-09	5.67835e-08	1.83734	0.648841	1	4.2191	0.00214556	0.0107966	2.31559	0.203247	0.465583	-1.85294	0.00230817	0.209825	-6.13357	2.94114e-07	8.78865e-06	-1.89064	0.0342298	0.150508	2.3772	0.195878	1	0.602489	0.23502	0.239425	0.079593	0.140094	0.065804	0	0.016194	0	0	0	0	0	0.037743	0.008653	0.0271	0	0.014457			transposable_element_gene	CACTA-like transposase family (Ptta/En/Spm), has a 1.1e-38 P-value blast match to At5g29026.1/8-244 CACTA-like transposase family (Ptta/En/Spm) (CACTA-element) (Arabidopsis thaliana)
AT5G17050	0.270823	0.0331258	0.151004	-0.0985867	0.508297	0.678327	0.469003	0.000479682	0.0074128	-0.337697	0.0164368	0.057411	0.270729	0.00133799	0.0108747	0.0407777	0.790896	0.999931	0.573216	4.92924e-08	1.83428e-06	0.608144	2.6063e-05	0.0005107	0.0729738	0.403684	0.726682	33.4981	31.5168	28.3032	28.1203	27.963	39.4979	38.6279	40.1618	28.076	37.7632	31.0017	42.4505	46.0602	49.9133	46.1318	51.4151	42.8373	45.5716	UGT78D2	UDP-glucosyl transferase 78D2	protein_coding	UDP-glucosyl transferase 78D2 (UGT78D2); CONTAINS InterPro DOMAIN/s: UDP-glucuronosyl/UDP-glucosyltransferase (InterPro:IPR002213); BEST Arabidopsis thaliana protein match is: UDP-glucosyl transferase 78D3 (TAIR:AT5G17030.1); Has 1807 Blast hits to 1807 proteins in 277 species: Archae - 0; Bacteria - 0; Metazoa - 736; Fungi - 347; Plants - 385; Viruses - 0; Other Eukaryotes - 339 (source: NCBI BLink).
AT2G27050	-0.202131	0.00100759	0.00974281	-0.0590123	0.430493	0.608706	0.00474334	0.960435	0.993135	0.156398	0.0532615	0.143106	-0.453183	2.45894e-10	7.0331e-09	0.0241694	0.802447	0.999931	0.0693754	0.491133	0.709216	-0.610869	1.29378e-10	8.30087e-09	-0.659693	3.19789e-10	1.30244e-08	64.3401	75.2431	74.5776	69.4276	76.1046	69.9114	69.0941	60.5157	75.5107	66.0896	73.4575	66.6483	64.2277	48.4634	74.2014	49.1864	79.494	45.0347	EIL1	ETHYLENE-INSENSITIVE3-like 1	protein_coding	ETHYLENE-INSENSITIVE3-like 1 (EIL1); FUNCTIONS IN: transcription regulator activity, sequence-specific DNA binding transcription factor activity; INVOLVED IN: ethylene mediated signaling pathway, response to ethylene stimulus, defense response to bacterium; LOCATED IN: nucleus; EXPRESSED IN: 24 plant structures; EXPRESSED DURING: 15 growth stages; CONTAINS InterPro DOMAIN/s: Ethylene insensitive 3 (InterPro:IPR006957); BEST Arabidopsis thaliana protein match is: Ethylene insensitive 3 family protein (TAIR:AT3G20770.1); Has 336 Blast hits to 333 proteins in 48 species: Archae - 0; Bacteria - 2; Metazoa - 1; Fungi - 0; Plants - 332; Viruses - 0; Other Eukaryotes - 1 (source: NCBI BLink).
AT5G24165	-0.131751	0.0848541	0.288324	-0.0377981	0.736611	0.84784	0.119291	0.253454	0.594513	0.132531	0.135642	0.284909	-0.0135015	0.893549	0.969771	0.0485361	0.68422	0.999931	0.162795	0.156498	0.35781	-0.146523	0.245854	0.522048	-0.264098	0.0278643	0.151047	197.882	196.339	163.551	191	183.49	219.691	201.366	172.135	171.196	164.268	169.423	171.338	222.483	193.108	204.083	157.557	182.363	192.271			protein_coding	unknown protein; FUNCTIONS IN: molecular_function unknown; INVOLVED IN: biological_process unknown; LOCATED IN: chloroplast; EXPRESSED IN: 22 plant structures; EXPRESSED DURING: 13 growth stages; BEST Arabidopsis thaliana protein match is: unknown protein (TAIR:AT4G23885.1); Has 30201 Blast hits to 17322 proteins in 780 species: Archae - 12; Bacteria - 1396; Metazoa - 17338; Fungi - 3422; Plants - 5037; Viruses - 0; Other Eukaryotes - 2996 (source: NCBI BLink).
AT1G69690	0.269138	0.00840099	0.0538139	0.64525	4.9052e-11	1.24498e-09	0.254804	0.0258599	0.155878	0.386025	7.41089e-05	0.000602246	-0.071878	0.56129	0.801524	0.0207585	0.826315	0.999931	-0.384841	0.000253044	0.00277799	-0.458783	0.000486671	0.00589504	-0.0569661	0.668073	0.885284	12.7478	12.3786	12.8802	12.2929	12.368	13.5746	7.56815	8.84541	8.6027	10.0421	7.59859	10.3366	10.2547	8.13008	8.77759	9.36687	9.21749	10.6089	TCP15	TEOSINTE BRANCHED1/CYCLOIDEA/PCF 15	protein_coding	TCP family transcription factor ; FUNCTIONS IN: sequence-specific DNA binding transcription factor activity; INVOLVED IN: regulation of transcription; LOCATED IN: chloroplast; EXPRESSED IN: 22 plant structures; EXPRESSED DURING: 13 growth stages; CONTAINS InterPro DOMAIN/s: Transcription factor, TCP (InterPro:IPR005333), Transcription factor TCP subgroup (InterPro:IPR017887); BEST Arabidopsis thaliana protein match is: TEOSINTE BRANCHED, cycloidea and PCF (TCP) 14 (TAIR:AT3G47620.1); Has 863 Blast hits to 861 proteins in 131 species: Archae - 0; Bacteria - 6; Metazoa - 120; Fungi - 15; Plants - 698; Viruses - 0; Other Eukaryotes - 24 (source: NCBI BLink).
AT1G50120	0.154373	0.0519895	0.206399	0.190019	0.0147987	0.0475748	0.117627	0.14843	0.453445	0.0710257	0.444546	0.638108	0.0879315	0.310338	0.595135	0.0455952	0.620495	0.999931	-0.0666352	0.420262	0.651971	0.0159708	0.875011	0.952014	0.125312	0.162037	0.460694	16.3433	16.3003	16.6817	16.801	15.4851	18.2763	13.4255	15.6741	13.9701	15.2555	14.9672	16.9802	15.3311	16.4894	15.7433	18.5653	14.6344	16.6603			protein_coding	FUNCTIONS IN: molecular_function unknown; INVOLVED IN: biological_process unknown; LOCATED IN: cellular_component unknown; EXPRESSED IN: 23 plant structures; EXPRESSED DURING: 13 growth stages; CONTAINS InterPro DOMAIN/s: Rgp1 (InterPro:IPR014848), Immunoglobulin E-set (InterPro:IPR014756); Has 144 Blast hits to 140 proteins in 61 species: Archae - 0; Bacteria - 0; Metazoa - 86; Fungi - 10; Plants - 39; Viruses - 0; Other Eukaryotes - 9 (source: NCBI BLink).
AT1G75560	0.0559843	0.576973	0.815115	-0.0224372	0.839042	0.910661	-0.0722263	0.53153	0.822933	-0.0941704	0.215617	0.393952	-0.0447747	0.614163	0.834757	-0.00538139	0.949823	0.999931	-0.0444051	0.618517	0.799194	0.0484596	0.641073	0.843443	0.0835801	0.410553	0.731817	61.8926	58.8345	62.2484	59.1139	62.0429	59.9875	67.8152	60.5755	55.0569	67.3342	59.2078	65.308	61.8676	61.8029	54.4039	58.902	56.4446	68.1172			protein_coding	zinc knuckle (CCHC-type) family protein; FUNCTIONS IN: zinc ion binding, nucleic acid binding; INVOLVED IN: biological_process unknown; LOCATED IN: chloroplast; EXPRESSED IN: 23 plant structures; EXPRESSED DURING: 15 growth stages; CONTAINS InterPro DOMAIN/s: Zinc finger, CCHC-type (InterPro:IPR001878), Zinc finger, CCHC retroviral-type (InterPro:IPR013084); BEST Arabidopsis thaliana protein match is: cold shock domain protein 1 (TAIR:AT4G36020.1); Has 19425 Blast hits to 13089 proteins in 377 species: Archae - 0; Bacteria - 14; Metazoa - 2237; Fungi - 1342; Plants - 858; Viruses - 14254; Other Eukaryotes - 720 (source: NCBI BLink).
AT2G09560	-0.0315094	0.986733	1	0.775065	0.68197	0.811343	-0.788456	0.708383	0.90866	0.594844	0.700997	0.835053	0.380603	0.811356	0.936698	-0.195927	0.901358	0.999931	-1.55641	0.445813	0.67338	-0.216498	0.874117	0.951565	1.13926	0.516188	1	0.57246	0.143666	0	0.186461	0.198339	0.174414	0.244871	0.252746	0	0	0.151489	0.129371	0.066451	0.16714	0.174498	0.254371	0	0.171617			antisense_long_noncoding_rna
AT1G46552	0.219424	0.643709	0.852017	0.413829	0.381179	0.561318	-0.124709	0.829615	0.954759	-0.113415	0.772746	0.879781	-0.312617	0.400715	0.68076	-0.296088	0.445387	0.999931	-0.531277	0.268522	0.502342	-0.19973	0.623738	0.833781	0.0338341	0.944983	0.985019	0.159094	0.195569	0.228673	0.11605	0.182946	0.172899	0.063722	0.12816	0.148319	0.193672	0.217788	0.190046	0.098264	0.139558	0.219027	0.133671	0.075976	0.141756			transposable_element_gene	copia-like retrotransposon family, has a 1.6e-184 P-value blast match to GB:CAA72989 open reading frame 1 (Ty1_Copia-element) (Brassica oleracea)
AT1G62230	0.00133616	0.999206	1	1.80743	0.0916041	0.201751	-0.605962	0.735065	0.919769	1.35653	0.168238	0.330768	1.20299	0.250259	0.526828	-0.443663	0.589452	0.999931	-2.39991	0.0413259	0.144995	-0.15314	0.87038	0.950295	1.80586	0.170333	1	0.496054	0.302149	0.162112	0.229765	0.086526	0.37738	0.08858	0.145125	0	0.060844	0.159559	0.043021	0.154915	0.384797	0.022895	0.16615	0	0.067744			transposable_element_gene	pseudogene, hypothetical protein
AT5G05390	-0.0360963	0.893302	0.96512	0.262916	0.339547	0.519228	0.00733238	0.981734	0.993724	0.424739	0.108199	0.242081	-0.113811	0.746183	0.907916	0.137128	0.619763	0.999931	-0.249681	0.432842	0.662693	-0.540455	0.135399	0.370433	-0.155576	0.687732	0.891296	0.893627	1.00138	0.798979	0.971967	1.11519	0.860538	0.7378	0.680675	0.812616	0.751332	0.637861	0.756928	0.808983	0.983421	0.894922	0.464465	0.50382	0.589848	LAC12	laccase 12	protein_coding	laccase 12 (LAC12); FUNCTIONS IN: laccase activity; INVOLVED IN: oxidation reduction, lignin catabolic process; LOCATED IN: endomembrane system, apoplast; EXPRESSED IN: 7 plant structures; EXPRESSED DURING: petal differentiation and expansion stage; CONTAINS InterPro DOMAIN/s: Multicopper oxidase, type 3 (InterPro:IPR011707), Laccase (InterPro:IPR017761), Multicopper oxidase, type 2 (InterPro:IPR011706), Cupredoxin (InterPro:IPR008972), Multicopper oxidase, copper-binding site (InterPro:IPR002355), Multicopper oxidase, type 1 (InterPro:IPR001117); BEST Arabidopsis thaliana protein match is: laccase 5 (TAIR:AT2G40370.1); Has 1807 Blast hits to 1807 proteins in 277 species: Archae - 0; Bacteria - 0; Metazoa - 736; Fungi - 347; Plants - 385; Viruses - 0; Other Eukaryotes - 339 (source: NCBI BLink).
AT3G50540	1.62591	0.50343	1	3.08289	0.0559188	0.138368	-1.95007	0.628837	1	0.00743574	0.996938	0.9985	-1.74221	0.479878	0.743041	-1.42649	0.266392	0.999931	-5.00659	0.00652477	0.0367944	-1.74241	0.487494	0.74305	1.83824	0.648545	1	0.215238	0.418087	0.370195	0.196984	0	0.160364	0	0.038127	0	0.30756	0.114797	0	0	0.070859	0	0	0	0			protein_coding	unknown protein; Has 1 Blast hits to 1 proteins in 1 species: Archae - 0; Bacteria - 0; Metazoa - 0; Fungi - 0; Plants - 1; Viruses - 0; Other Eukaryotes - 0 (source: NCBI BLink).
AT4G02680	0.0482499	0.473467	0.747694	0.123784	0.0547925	0.136246	0.0733404	0.309369	0.655566	0.0359834	0.654991	0.802344	0.0604242	0.414425	0.693384	-0.029285	0.713351	0.999931	-0.0447463	0.544371	0.750209	0.0235074	0.785147	0.915364	0.0358173	0.653226	0.877782	25.7859	27.436	28.1508	25.0542	25.831	28.1481	24.0158	24.1234	23.733	25.3946	25.2709	27.4621	24.5924	26.9911	26.8869	28.1721	25.0651	25.9928	EOL1	ETO1-like 1	protein_coding	ETO1-like 1 (EOL1); CONTAINS InterPro DOMAIN/s: Tetratricopeptide-like helical (InterPro:IPR011990), BTB/POZ fold (InterPro:IPR011333), Kelch related (InterPro:IPR013089), Tetratricopeptide repeat (InterPro:IPR019734); BEST Arabidopsis thaliana protein match is: tetratricopeptide repeat (TPR)-containing protein (TAIR:AT3G51770.1); Has 651 Blast hits to 563 proteins in 153 species: Archae - 10; Bacteria - 244; Metazoa - 131; Fungi - 2; Plants - 163; Viruses - 0; Other Eukaryotes - 101 (source: NCBI BLink).
AT5G40300	0.0987427	0.278354	0.579137	0.0907843	0.368811	0.548918	0.0307456	0.750334	0.925198	0.0262207	0.804781	0.898609	-0.0444538	0.69871	0.884087	0.0446727	0.694389	0.999931	-0.0544156	0.613576	0.796482	-0.0712063	0.582782	0.808684	0.0242465	0.838049	0.953167	16.2557	14.6431	16.2673	15.2621	15.294	17.7065	14.6671	14.7711	14.1954	17.0156	14.4479	15.5289	15.3278	16.3954	14.929	13.8504	13.8249	16.0897			protein_coding	Uncharacterised protein family (UPF0497); FUNCTIONS IN: molecular_function unknown; INVOLVED IN: biological_process unknown; LOCATED IN: plasma membrane, membrane; EXPRESSED IN: 23 plant structures; EXPRESSED DURING: 13 growth stages; CONTAINS InterPro DOMAIN/s: Uncharacterised protein family UPF0497, trans-membrane plant (InterPro:IPR006702); BEST Arabidopsis thaliana protein match is: Uncharacterised protein family (UPF0497) (TAIR:AT2G36330.1); Has 212 Blast hits to 212 proteins in 19 species: Archae - 0; Bacteria - 0; Metazoa - 2; Fungi - 0; Plants - 205; Viruses - 0; Other Eukaryotes - 5 (source: NCBI BLink).
AT5G09976	0.0579756	0.910556	0.970823	0.124276	0.832403	0.906965	0.174089	0.742129	0.922728	-0.111032	0.789148	0.88963	0.142257	0.74573	0.907757	-0.169514	0.735381	0.999931	0.0555327	0.906388	0.960664	0.253008	0.601238	0.819252	0.0267356	0.952147	0.987459	0.749952	0.984057	0.399196	0.7731	0.45758	0.659928	1.10789	0.610219	0.452183	0.636238	0.343136	0.77793	0.604095	1.11743	0.89311	0.613475	0.663666	0.53639			protein_coding	FUNCTIONS IN: molecular_function unknown; INVOLVED IN: biological_process unknown; LOCATED IN: cellular_component unknown; BEST Arabidopsis thaliana protein match is: precursor of peptide 1 (TAIR:AT5G64900.1); Has 19 Blast hits to 19 proteins in 2 species: Archae - 0; Bacteria - 0; Metazoa - 0; Fungi - 0; Plants - 19; Viruses - 0; Other Eukaryotes - 0 (source: NCBI BLink).
AT3G45600	0.109424	0.140441	0.395343	0.025102	0.764125	0.867007	0.109146	0.253859	0.594963	-0.0774352	0.338826	0.536303	0.0222928	0.771446	0.919446	0.0173851	0.851754	0.999931	0.0899934	0.331727	0.57068	0.0989827	0.334381	0.615376	0.0232415	0.811735	0.942945	59.8969	67.5891	69.1119	68.1495	59.5753	69.4067	56.8735	68.2839	66.7785	68.4044	65.3785	70.8064	66.683	71.8521	73.5616	67.4884	62.4268	74.0099	TET3	tetraspanin3	protein_coding	tetraspanin3 (TET3); FUNCTIONS IN: molecular_function unknown; INVOLVED IN: aging; LOCATED IN: plasma membrane; EXPRESSED IN: 23 plant structures; EXPRESSED DURING: 13 growth stages; CONTAINS InterPro DOMAIN/s: Tetraspanin (InterPro:IPR018499), Tetraspanin, subgroup (InterPro:IPR000301); BEST Arabidopsis thaliana protein match is: tetraspanin4 (TAIR:AT5G60220.1); Has 665 Blast hits to 663 proteins in 63 species: Archae - 0; Bacteria - 0; Metazoa - 224; Fungi - 0; Plants - 435; Viruses - 0; Other Eukaryotes - 6 (source: NCBI BLink).
AT1G64000	0.111668	0.545483	0.796631	0.235683	0.2157	0.379098	0.318248	0.151087	0.458135	0.212194	0.237138	0.420905	-0.250578	0.236985	0.511297	0.0981695	0.599503	0.999931	0.0887597	0.692546	0.845255	-0.463717	0.0291046	0.134122	-0.456598	0.0568683	0.246315	3.95489	4.80427	3.97912	4.26188	4.41345	4.84967	3.61447	3.32505	3.20911	4.23552	3.7461	4.09709	4.38443	3.78995	5.37455	2.75247	3.38651	3.32834	WRKY56	WRKY DNA-binding protein 56	protein_coding	WRKY DNA-binding protein 56 (WRKY56); CONTAINS InterPro DOMAIN/s: DNA-binding WRKY (InterPro:IPR003657); BEST Arabidopsis thaliana protein match is: WRKY DNA-binding protein 24 (TAIR:AT5G41570.1); Has 3510 Blast hits to 3053 proteins in 190 species: Archae - 0; Bacteria - 0; Metazoa - 0; Fungi - 0; Plants - 3491; Viruses - 0; Other Eukaryotes - 19 (source: NCBI BLink).
AT3G05625	-0.0545718	0.756889	0.911584	0.272331	0.170911	0.320025	0.289026	0.13507	0.42975	0.431556	0.00374249	0.017168	0.253434	0.00760438	0.0452717	0.113456	0.497478	0.999931	0.0221603	0.87582	0.946709	-0.178582	0.243489	0.519012	-0.0905432	0.455993	0.764601	19.3088	16.6115	15.6238	17.2581	15.4931	22.7879	17.9808	14.0211	11.0312	13.6078	12.6709	13.3888	19.2496	16.7453	15.5427	15.8778	16.0912	16.817			protein_coding	Tetratricopeptide repeat (TPR)-like superfamily protein; FUNCTIONS IN: binding; INVOLVED IN: biological_process unknown; LOCATED IN: chloroplast, chloroplast stroma; EXPRESSED IN: cotyledon; CONTAINS InterPro DOMAIN/s: Tetratricopeptide-like helical (InterPro:IPR011990), Tetratricopeptide repeat-containing (InterPro:IPR013026), Tetratricopeptide repeat (InterPro:IPR019734); Has 330 Blast hits to 328 proteins in 146 species: Archae - 14; Bacteria - 241; Metazoa - 0; Fungi - 0; Plants - 43; Viruses - 0; Other Eukaryotes - 32 (source: NCBI BLink).
AT4G29820	0.103013	0.380648	0.674584	0.385407	0.00292513	0.0124901	-0.0287009	0.820852	0.95196	0.201235	0.0598423	0.156664	-0.0888805	0.371954	0.655294	-0.0695438	0.575927	0.999931	-0.40836	0.000518447	0.00497385	-0.291566	0.0136562	0.0783207	0.0439455	0.689123	0.891783	18.0025	17.5036	21.6319	18.0758	18.9412	16.8057	12.1117	16.1904	15.918	14.8425	14.7617	15.7439	14.9298	15.2638	13.2666	15.3091	13.5101	13.9338	CFIM-25	homolog of CFIM-25	protein_coding	homolog of CFIM-25 (CFIM-25); CONTAINS InterPro DOMAIN/s: Cleavage/polyadenylation specificity factor, 25kDa subunit (InterPro:IPR016706); BEST Arabidopsis thaliana protein match is: Cleavage/polyadenylation specificity factor, 25kDa subunit (TAIR:AT4G25550.1); Has 30201 Blast hits to 17322 proteins in 780 species: Archae - 12; Bacteria - 1396; Metazoa - 17338; Fungi - 3422; Plants - 5037; Viruses - 0; Other Eukaryotes - 2996 (source: NCBI BLink).
AT3G02790	0	1	1	21.5708	1	1	0	1	1	0	1	1	0	1	1	-22.3942	1	1	-22.3502	1	1	0	1	1	0	1	1	4.57782	0	0	0	0	0	0	0	0	0	0	0	0	0	0	0	0	0			protein_coding	zinc finger (C2H2 type) family protein; FUNCTIONS IN: sequence-specific DNA binding transcription factor activity; INVOLVED IN: regulation of transcription; LOCATED IN: intracellular; EXPRESSED IN: 22 plant structures; EXPRESSED DURING: 14 growth stages; CONTAINS InterPro DOMAIN/s: Zinc finger, C2H2-like (InterPro:IPR015880); BEST Arabidopsis thaliana protein match is: zinc finger (C2H2 type) family protein (TAIR:AT5G16470.1); Has 86 Blast hits to 86 proteins in 31 species: Archae - 0; Bacteria - 0; Metazoa - 0; Fungi - 0; Plants - 77; Viruses - 0; Other Eukaryotes - 9 (source: NCBI BLink).
AT4G14960	0.125063	0.00588278	0.0405881	-0.00852132	0.916158	0.957674	0.00221427	0.975468	0.993135	-0.0377955	0.683824	0.822746	-0.00351394	0.969648	0.989556	0.10619	0.329954	0.999931	0.0165068	0.856064	0.936265	0.0337434	0.786157	0.9158	0.119844	0.253167	0.584957	294.784	254.385	284.705	305.126	255.967	330.974	267.051	299.238	270.764	305.433	280.351	312.21	291.812	272.876	271.956	313.364	258.813	343.02	TUA6	Tubulin alpha-6	protein_coding	TUA6; FUNCTIONS IN: protein binding, structural constituent of cytoskeleton; INVOLVED IN: response to salt stress, microtubule cytoskeleton organization, cellular response to gravity; LOCATED IN: in 8 components; EXPRESSED IN: 27 plant structures; EXPRESSED DURING: 16 growth stages; CONTAINS InterPro DOMAIN/s: Alpha tubulin (InterPro:IPR002452), Tubulin (InterPro:IPR000217), Tubulin/FtsZ, GTPase domain (InterPro:IPR003008), Tubulin/FtsZ, N-terminal (InterPro:IPR019746), Tubulin/FtsZ, C-terminal (InterPro:IPR008280), Tubulin, conserved site (InterPro:IPR017975), Tubulin/FtsZ, 2-layer sandwich domain (InterPro:IPR018316); BEST Arabidopsis thaliana protein match is: tubulin alpha-2 chain (TAIR:AT1G50010.1); Has 22344 Blast hits to 22275 proteins in 4636 species: Archae - 4; Bacteria - 22; Metazoa - 4264; Fungi - 13337; Plants - 1462; Viruses - 0; Other Eukaryotes - 3255 (source: NCBI BLink).
AT5G61320	1.70082	0.674659	1	4.82966	0.110534	0.232334	0	1	1	2.25888	0.438606	0.633172	0.576222	0.864818	1	-0.84303	0.737031	0.999931	-4.88054	0.0885686	0.245128	-1.69795	0.545161	0.783789	2.34248	0.557764	1	0	0	0.209759	0.114141	0	0	0	0	0	0	0	0.019538	0	0	0	0.032134	0	0	CYP89A3	cytochrome P450, family 89, subfamily A, polypeptide 3	protein_coding	cytochrome P450, family 89, subfamily A, polypeptide 3 (CYP89A3); FUNCTIONS IN: electron carrier activity, monooxygenase activity, iron ion binding, oxygen binding, heme binding; INVOLVED IN: oxidation reduction; LOCATED IN: endomembrane system; EXPRESSED IN: petal, leaf whorl, cotyledon, sepal, flower; EXPRESSED DURING: 4 anthesis, petal differentiation and expansion stage; CONTAINS InterPro DOMAIN/s: Cytochrome P450 (InterPro:IPR001128), Cytochrome P450, E-class, group I (InterPro:IPR002401), Cytochrome P450, conserved site (InterPro:IPR017972); BEST Arabidopsis thaliana protein match is: Cytochrome P450 superfamily protein (TAIR:AT2G12190.1); Has 1807 Blast hits to 1807 proteins in 277 species: Archae - 0; Bacteria - 0; Metazoa - 736; Fungi - 347; Plants - 385; Viruses - 0; Other Eukaryotes - 339 (source: NCBI BLink).
AT5G07030	-0.221213	0.00861652	0.0548179	-0.104765	0.297899	0.475737	0.190647	0.144024	0.445586	0.143855	0.0984581	0.226106	0.170516	0.0640418	0.221698	0.0374844	0.717922	0.999931	0.301059	0.0133451	0.0628989	0.0258734	0.828255	0.932412	-0.24089	0.0688265	0.278931	55.0534	64.6035	60.6325	55.7558	64.9727	62.4883	68.1394	54.1806	57.4921	54.7504	63.6541	56.7379	79.0413	62.4566	77.0079	57.1262	59.3823	68.8052			protein_coding	Eukaryotic aspartyl protease family protein; FUNCTIONS IN: aspartic-type endopeptidase activity; INVOLVED IN: proteolysis; LOCATED IN: cell wall, plant-type cell wall; EXPRESSED IN: 23 plant structures; EXPRESSED DURING: 13 growth stages; CONTAINS InterPro DOMAIN/s: Peptidase aspartic, catalytic (InterPro:IPR009007), Peptidase aspartic (InterPro:IPR021109), Peptidase A1 (InterPro:IPR001461); BEST Arabidopsis thaliana protein match is: Eukaryotic aspartyl protease family protein (TAIR:AT3G54400.1); Has 3400 Blast hits to 3386 proteins in 327 species: Archae - 0; Bacteria - 0; Metazoa - 917; Fungi - 461; Plants - 1890; Viruses - 0; Other Eukaryotes - 132 (source: NCBI BLink).
AT1G63160	-0.0470328	0.714116	0.890208	-0.59469	5.52345e-06	5.32041e-05	-0.300994	0.0149089	0.106652	-0.317577	0.0165517	0.0577576	-0.347502	0.00702635	0.0424484	0.240848	0.0786067	0.999931	0.299411	0.0221694	0.0920619	-0.0310448	0.818781	0.928654	-0.0929786	0.449535	0.760759	5.23808	5.11158	5.90154	6.64186	6.27473	6.10967	8.06785	7.40044	8.57673	7.34518	7.33533	8.93608	6.33515	5.896	6.77294	6.40861	6.31398	6.5172	RFC2	replication factor C 2	protein_coding	replication factor C 2 (RFC2); FUNCTIONS IN: in 6 functions; INVOLVED IN: DNA replication; LOCATED IN: DNA replication factor C complex; EXPRESSED IN: 20 plant structures; EXPRESSED DURING: 15 growth stages; CONTAINS InterPro DOMAIN/s: ATPase, AAA+ type, core (InterPro:IPR003593), ATPase, AAA-type, core (InterPro:IPR003959), Replication factor C (InterPro:IPR013748), DNA polymerase III, clamp loader complex, gamma/delta/delta subunit, C-terminal (InterPro:IPR008921); BEST Arabidopsis thaliana protein match is: ATPase family associated with various cellular activities (AAA) (TAIR:AT1G21690.1); Has 17520 Blast hits to 17472 proteins in 2840 species: Archae - 620; Bacteria - 9832; Metazoa - 859; Fungi - 958; Plants - 372; Viruses - 89; Other Eukaryotes - 4790 (source: NCBI BLink).
AT5G55900	-0.0764625	0.564875	0.807557	-0.115154	0.483845	0.657854	-0.178389	0.283179	0.627653	0.0594236	0.651749	0.799889	0.0896742	0.502773	0.760307	0.107936	0.518129	0.999931	-0.0580405	0.751665	0.880848	0.0292601	0.843968	0.939861	0.192308	0.242312	0.573033	3.393	3.68201	4.6704	4.36766	3.99289	4.20526	4.21346	3.86867	3.76318	4.02986	4.37393	4.09421	4.22749	4.58251	3.16472	4.22324	3.57653	4.15561			protein_coding	Sucrase/ferredoxin-like family protein; FUNCTIONS IN: molecular_function unknown; INVOLVED IN: biological_process unknown; LOCATED IN: cellular_component unknown; EXPRESSED IN: 10 plant structures; EXPRESSED DURING: F mature embryo stage, petal differentiation and expansion stage, E expanded cotyledon stage, D bilateral stage; CONTAINS InterPro DOMAIN/s: Thioredoxin fold (InterPro:IPR012335), Sucraseferredoxin-like (InterPro:IPR009737), Thioredoxin-like fold (InterPro:IPR012336); BEST Arabidopsis thaliana protein match is: Sucrase/ferredoxin-like family protein (TAIR:AT4G26620.1); Has 1807 Blast hits to 1807 proteins in 277 species: Archae - 0; Bacteria - 0; Metazoa - 736; Fungi - 347; Plants - 385; Viruses - 0; Other Eukaryotes - 339 (source: NCBI BLink).
AT4G32295	0.495752	0.00119089	0.0112168	0.661113	6.52957e-06	6.19722e-05	0.396584	0.00830335	0.0696725	-0.101499	0.535003	0.714278	0.20362	0.17848	0.431422	-0.25716	0.105014	0.999931	-0.259123	0.0844958	0.237594	0.304247	0.0586885	0.21714	0.303471	0.0415061	0.199651	4.53838	5.52451	5.57726	4.52731	3.75612	4.68278	3.24548	4.45612	3.17963	4.36632	3.39237	5.29437	4.62846	5.39511	4.06523	5.89079	4.32407	4.92611			protein_coding	unknown protein; BEST Arabidopsis thaliana protein match is: unknown protein (TAIR:AT3G24150.1); Has 39 Blast hits to 39 proteins in 10 species: Archae - 0; Bacteria - 0; Metazoa - 0; Fungi - 0; Plants - 39; Viruses - 0; Other Eukaryotes - 0 (source: NCBI BLink).
AT1G56650	0.191921	0.464925	0.740773	0.0518918	0.876091	0.932558	-1.06616	0.000380436	0.00607675	-0.35455	0.231527	0.414117	0.189508	0.454699	0.725569	-0.207535	0.559435	0.999931	-1.11381	0.00129857	0.0104518	0.54427	0.0725888	0.251186	1.44712	2.76995e-07	7.26715e-06	1.33715	2.31491	3.09842	2.28952	1.27373	2.2122	2.10929	2.69523	1.58597	1.91102	2.66032	2.76397	1.2132	2.5501	0.859516	2.34838	0.923179	3.59141	PAP1	production of anthocyanin pigment 1	protein_coding	production of anthocyanin pigment 1 (PAP1); CONTAINS InterPro DOMAIN/s: SANT, DNA-binding (InterPro:IPR001005), Homeodomain-like (InterPro:IPR009057), Myb, DNA-binding (InterPro:IPR014778), HTH transcriptional regulator, Myb-type, DNA-binding (InterPro:IPR017930), Homeodomain-related (InterPro:IPR012287), Myb transcription factor (InterPro:IPR015495); BEST Arabidopsis thaliana protein match is: myb domain protein 90 (TAIR:AT1G66390.1); Has 8761 Blast hits to 8206 proteins in 539 species: Archae - 0; Bacteria - 0; Metazoa - 765; Fungi - 472; Plants - 5883; Viruses - 3; Other Eukaryotes - 1638 (source: NCBI BLink).
AT5G20660	0.0581796	0.362434	0.65938	-0.0553203	0.555866	0.717408	-0.0635026	0.405732	0.738418	-0.142971	0.0794917	0.192856	0.05629	0.424276	0.700816	-0.018954	0.859416	0.999931	-0.00244107	0.980953	0.992074	0.198232	0.024546	0.119651	0.178734	0.0308095	0.16233	29.8948	29.1641	36.4566	31.522	28.7185	33.5816	31.0916	33.7638	32.4693	35.9438	33.4407	33.071	30.4105	35.676	32.9353	37.8117	29.1717	34.8991			protein_coding	Zn-dependent exopeptidases superfamily protein; FUNCTIONS IN: peptidase activity; INVOLVED IN: proteolysis; EXPRESSED IN: 23 plant structures; EXPRESSED DURING: 13 growth stages; CONTAINS InterPro DOMAIN/s: Peptidase M28 (InterPro:IPR007484); BEST Arabidopsis thaliana protein match is: Zn-dependent exopeptidases superfamily protein (TAIR:AT1G67420.2); Has 1349 Blast hits to 1339 proteins in 371 species: Archae - 7; Bacteria - 487; Metazoa - 434; Fungi - 254; Plants - 72; Viruses - 0; Other Eukaryotes - 95 (source: NCBI BLink).
AT3G03155	0.447489	0.705699	1	0.264246	0.824496	0.902841	-3.12679	0.110447	0.383447	-2.10095	0.249565	0.436006	-0.436345	0.713909	0.891314	-1.89096	0.310212	0.999931	-3.38298	0.0878252	0.243772	1.65026	0.383236	0.660099	3.13541	0.109789	1	0.25518	0.123451	0.530159	0	0.242733	0	0.277033	0.50137	0.102111	0.451562	0.310573	0.031092	0.020314	0.180022	0	0.305586	0	0.289958			antisense_rna
AT3G04195	-0.363552	0.845506	1	0.473623	0.766669	0.869131	0.134681	0.932071	0.987027	-1.0279	0.738515	1	-0.544273	0.817191	0.939993	-1.85994	0.425095	0.999931	-0.33459	0.853251	0.935409	0.482461	0.859015	1	-1.0535	0.581804	1	0	0.169087	0.816081	0.233773	0	0	0.054453	0	0.321792	0	0.207061	0.497827	0.188578	0.178831	0	0.162883	0.566246	0			antisense_rna
AT1G69700	-0.163795	0.0619368	0.233629	-0.242426	0.00597705	0.0226034	0.00500911	0.949917	0.993135	-0.0887407	0.46475	0.65556	0.0439801	0.643376	0.852762	0.000558482	0.996431	0.999931	0.253163	0.00640239	0.0362868	0.131618	0.288596	0.569577	-0.124642	0.15844	0.455155	29.7867	29.427	28.1642	28.1413	31.9861	26.4605	33.5465	30.848	34.2064	28.2054	33.418	32.988	32.4519	30.9586	34.6679	31.8153	34.0514	33.2226	HVA22C	HVA22 homologue C	protein_coding	HVA22 homologue C (HVA22C); FUNCTIONS IN: molecular_function unknown; INVOLVED IN: response to water deprivation, hyperosmotic salinity response, response to abscisic acid stimulus; LOCATED IN: endomembrane system; EXPRESSED IN: 22 plant structures; EXPRESSED DURING: 15 growth stages; CONTAINS InterPro DOMAIN/s: TB2/DP1/HVA22 related protein (InterPro:IPR004345); BEST Arabidopsis thaliana protein match is: HVA22 homologue A (TAIR:AT1G74520.1); Has 1462 Blast hits to 1462 proteins in 206 species: Archae - 0; Bacteria - 0; Metazoa - 635; Fungi - 218; Plants - 519; Viruses - 0; Other Eukaryotes - 90 (source: NCBI BLink).
AT4G39560	-0.193379	0.109287	0.338261	0.133231	0.30016	0.478196	-0.17932	0.19624	0.521737	0.176944	0.078934	0.191882	0.00749134	0.940228	0.983868	-0.138662	0.233595	0.999931	-0.307003	0.0132435	0.0625155	-0.170658	0.138216	0.374989	-0.00604605	0.960792	0.989919	8.98122	10.4758	10.1119	8.96139	9.02036	8.67459	8.16674	7.74139	10.199	7.87062	8.15934	7.93348	7.25839	7.78545	7.52441	8.09006	8.63951	8.0985			protein_coding	Galactose oxidase/kelch repeat superfamily protein; CONTAINS InterPro DOMAIN/s: F-box domain, cyclin-like (InterPro:IPR001810), Galactose oxidase/kelch, beta-propeller (InterPro:IPR011043), Kelch repeat type 1 (InterPro:IPR006652), Kelch-type beta propeller (InterPro:IPR015915); BEST Arabidopsis thaliana protein match is: Galactose oxidase/kelch repeat superfamily protein (TAIR:AT5G49000.2); Has 3492 Blast hits to 2791 proteins in 179 species: Archae - 4; Bacteria - 195; Metazoa - 1983; Fungi - 9; Plants - 1156; Viruses - 39; Other Eukaryotes - 106 (source: NCBI BLink).
AT5G37180	-0.110268	0.365992	0.662438	-0.293393	0.102368	0.219628	-0.0377237	0.761698	0.928915	-0.124533	0.375063	0.574075	0.0338248	0.813984	0.938159	0.0694995	0.72283	0.999931	0.261165	0.153078	0.352926	0.157339	0.325147	0.605792	-0.0377717	0.793553	0.936306	2.68152	3.41503	2.24115	3.02661	3.01237	2.67084	3.18282	3.31673	3.21956	3.33734	3.56131	2.92563	3.50359	3.11365	3.14088	2.98748	3.04417	3.71164	SUS5	sucrose synthase 5	protein_coding	sucrose synthase 5 (SUS5); CONTAINS InterPro DOMAIN/s: Sucrose synthase, plant/cyanobacteria (InterPro:IPR012820), Sucrose synthase (InterPro:IPR000368), Glycosyl transferase, group 1 (InterPro:IPR001296); BEST Arabidopsis thaliana protein match is: sucrose synthase 6 (TAIR:AT1G73370.1); Has 35333 Blast hits to 34131 proteins in 2444 species: Archae - 798; Bacteria - 22429; Metazoa - 974; Fungi - 991; Plants - 531; Viruses - 0; Other Eukaryotes - 9610 (source: NCBI BLink).
AT2G07777	-0.186495	0.558446	0.803396	-0.523719	0.177731	0.329344	-0.707198	0.0791807	0.316384	-0.221635	0.522008	0.703621	-0.769832	0.0446681	0.172726	0.125267	0.769186	0.999931	-0.17704	0.716691	0.859882	-0.548974	0.188526	0.448935	-0.24788	0.597594	0.84967	0.250242	0.409611	0.23477	0.343466	0.299845	0.326791	0.438435	0.353356	0.400447	0.421627	0.429359	0.36109	0.307425	0.178156	0.308469	0.243261	0.157306	0.238651			protein_coding	ATP synthase 9 mitochondrial; BEST Arabidopsis thaliana protein match is: ATP synthase 9 mitochondrial (TAIR:ATMG01090.1); Has 35333 Blast hits to 34131 proteins in 2444 species: Archae - 798; Bacteria - 22429; Metazoa - 974; Fungi - 991; Plants - 531; Viruses - 0; Other Eukaryotes - 9610 (source: NCBI BLink).
AT2G30780	0.0866009	0.398383	0.688865	0.079628	0.554304	0.716189	-0.0915112	0.401832	0.73488	0.0642357	0.51743	0.699685	0.123244	0.152651	0.391236	0.0823864	0.544196	0.999931	-0.165653	0.181519	0.393561	0.0578551	0.597865	0.81788	0.301868	0.00105859	0.0116532	9.31599	8.86834	11.8944	10.2436	11.0788	9.99985	8.23688	9.34167	8.98003	10.3873	10.4059	10.2564	8.32813	11.1874	8.76431	10.8576	8.90331	11.2089			protein_coding	Tetratricopeptide repeat (TPR)-like superfamily protein; CONTAINS InterPro DOMAIN/s: Pentatricopeptide repeat (InterPro:IPR002885); BEST Arabidopsis thaliana protein match is: Pentatricopeptide repeat (PPR) superfamily protein (TAIR:AT2G48000.1); Has 13236 Blast hits to 5853 proteins in 219 species: Archae - 0; Bacteria - 7; Metazoa - 110; Fungi - 117; Plants - 12711; Viruses - 0; Other Eukaryotes - 291 (source: NCBI BLink).
AT5G53710	-0.24082	0.794769	1	-0.109611	0.910608	0.954953	0.514704	0.562636	0.840113	-0.220804	0.852497	0.925611	1.03414	0.256305	0.533674	-0.348489	0.776601	0.999931	0.631583	0.465981	0.690088	1.2565	0.289867	0.571002	0.274536	0.753596	0.920844	0.308328	0.112953	0.112231	0.276983	0	0.152913	0.33006	0.103116	0.035511	0.218665	0.203581	0.171965	0.166733	0.217893	0.475322	0.095223	0.250647	0.762635			protein_coding	unknown protein; FUNCTIONS IN: molecular_function unknown; INVOLVED IN: biological_process unknown; LOCATED IN: endomembrane system; EXPRESSED IN: 8 plant structures; EXPRESSED DURING: 4 anthesis, C globular stage, petal differentiation and expansion stage; Has 30201 Blast hits to 17322 proteins in 780 species: Archae - 12; Bacteria - 1396; Metazoa - 17338; Fungi - 3422; Plants - 5037; Viruses - 0; Other Eukaryotes - 2996 (source: NCBI BLink).
AT5G42390	-0.0216111	0.79279	0.926546	0.217891	0.00960831	0.0335448	0.127139	0.173864	0.490331	0.262567	0.00155473	0.00824408	0.202401	0.148174	0.384366	0.0331234	0.685621	0.999931	-0.0855079	0.30634	0.544858	-0.0617325	0.683568	0.864604	0.0542958	0.718867	0.905822	92.5318	98.2517	106.695	94.6549	100.774	105.979	88.2268	88.284	78.0648	80.2912	83.2495	82.05	85.9211	95.5943	87.5513	119.942	98.5718	76.7127	SPP	stromal processing peptidase	protein_coding	Insulinase (Peptidase family M16) family protein; FUNCTIONS IN: metalloendopeptidase activity, zinc ion binding, catalytic activity, metal ion binding; INVOLVED IN: proteolysis; LOCATED IN: mitochondrion, chloroplast stroma, chloroplast; EXPRESSED IN: 24 plant structures; EXPRESSED DURING: 15 growth stages; CONTAINS InterPro DOMAIN/s: Peptidase M16, C-terminal (InterPro:IPR007863), Peptidase M16, N-terminal (InterPro:IPR011765), Metalloenzyme, LuxS/M16 peptidase-like, metal-binding (InterPro:IPR011249), Peptidase M16, core (InterPro:IPR011237); BEST Arabidopsis thaliana protein match is: Insulinase (Peptidase family M16) protein (TAIR:AT5G56730.1); Has 1807 Blast hits to 1807 proteins in 277 species: Archae - 0; Bacteria - 0; Metazoa - 736; Fungi - 347; Plants - 385; Viruses - 0; Other Eukaryotes - 339 (source: NCBI BLink).
AT3G19590	0.107649	0.317526	0.618771	-0.141313	0.216529	0.380028	0.122126	0.305197	0.650735	-0.311112	0.00686315	0.0284827	-0.0694342	0.499252	0.757998	-0.0518694	0.667982	0.999931	0.269097	0.0192578	0.0826596	0.240916	0.0497863	0.194171	-0.083507	0.45761	0.765633	9.68019	9.2922	9.75934	8.34985	9.44095	9.68119	11.0747	10.5537	9.74706	11.2198	10.143	12.261	10.8686	10.4416	12.2644	10.9792	10.4905	11.3824	BUB3.1	BUB (BUDDING UNINHIBITED BY BENZYMIDAZOL) 3.1	protein_coding	BUB (BUDDING UNINHIBITED BY BENZYMIDAZOL) 3.1 (BUB3.1); CONTAINS InterPro DOMAIN/s: WD40 repeat 2 (InterPro:IPR019782), WD40 repeat-like-containing domain (InterPro:IPR011046), WD40-repeat-containing domain (InterPro:IPR017986), WD40/YVTN repeat-like-containing domain (InterPro:IPR015943), WD40 repeat (InterPro:IPR001680), WD40 repeat, subgroup (InterPro:IPR019781), G-protein beta WD-40 repeat, region (InterPro:IPR020472); BEST Arabidopsis thaliana protein match is: Transducin/WD40 repeat-like superfamily protein (TAIR:AT1G49910.1); Has 7284 Blast hits to 5351 proteins in 449 species: Archae - 14; Bacteria - 1710; Metazoa - 2206; Fungi - 1743; Plants - 568; Viruses - 0; Other Eukaryotes - 1043 (source: NCBI BLink).
AT2G10660	0	1	1	3.246	0.411562	1	0	1	1	2.77927	0.484107	1	4.07964	0.11271	0.324537	-0.477072	0.875002	0.999931	-3.29658	0.402833	1	1.30908	0.556433	0.790935	4.12182	0.112512	1	0	0	0.018047	0	0	0.013679	0	0	0	0	0	0	0	0.014016	0	0	0	0.013113			transposable_element_gene	gypsy-like retrotransposon family (Athila), has a 4.3e-277 P-value blast match to GB:CAA57397 Athila ORF 1 (Arabidopsis thaliana)
AT5G66010	0.0196995	0.819926	0.936751	-0.0883374	0.345554	0.525563	-0.163781	0.0510961	0.242111	-0.181048	0.119564	0.259986	-0.18673	0.0977349	0.295897	-0.0624763	0.617599	0.999931	-0.0699037	0.465971	0.690088	-0.00706607	0.959615	0.98677	-0.00314723	0.977909	0.993771	20.7402	24.3893	24.4229	22.9203	23.1782	19.5811	24.5365	23.5621	23.8664	23.9891	23.3609	27.0196	21.0032	24.3616	21.8403	20.7047	21.2832	20.669			protein_coding	RNA-binding (RRM/RBD/RNP motifs) family protein; FUNCTIONS IN: RNA binding, nucleotide binding, nucleic acid binding; INVOLVED IN: biological_process unknown; LOCATED IN: cellular_component unknown; EXPRESSED IN: 24 plant structures; EXPRESSED DURING: 15 growth stages; CONTAINS InterPro DOMAIN/s: RNA recognition motif, RNP-1 (InterPro:IPR000504), Nucleotide-binding, alpha-beta plait (InterPro:IPR012677); BEST Arabidopsis thaliana protein match is: RNA-binding (RRM/RBD/RNP motifs) family protein (TAIR:AT3G20890.1); Has 3404 Blast hits to 1262 proteins in 140 species: Archae - 0; Bacteria - 0; Metazoa - 3009; Fungi - 18; Plants - 160; Viruses - 0; Other Eukaryotes - 217 (source: NCBI BLink).
AT4G15370	0.662278	0.000968248	0.00942536	-2.98967	3.648e-06	3.66829e-05	-1.66121	4.80032e-06	0.000137839	-6.53952	7.40243e-06	7.73676e-05	-3.96091	1.99381e-33	2.43831e-31	-2.87792	0.0544209	0.999931	1.33769	0.0905136	0.248924	2.57588	0.0492085	0.1927	-1.64112	0.00372009	0.0331011	0.097534	0.014134	0.306357	0	0	0.051246	1.06773	1.89409	1.27456	1.59889	0.933777	1.83233	0.267332	0.065301	0.526133	0.162694	0.213513	0.098917	BARS1	baruol synthase 1	protein_coding	baruol synthase 1 (BARS1); CONTAINS InterPro DOMAIN/s: Terpene synthase, conserved site (InterPro:IPR002365), Terpenoid cylases/protein prenyltransferase alpha-alpha toroid (InterPro:IPR008930), Squalene cyclase (InterPro:IPR018333), Prenyltransferase/squalene oxidase (InterPro:IPR001330); BEST Arabidopsis thaliana protein match is: pentacyclic triterpene synthase 1 (TAIR:AT4G15340.1); Has 1967 Blast hits to 1902 proteins in 561 species: Archae - 2; Bacteria - 837; Metazoa - 81; Fungi - 237; Plants - 604; Viruses - 0; Other Eukaryotes - 206 (source: NCBI BLink).
AT3G02600	-0.0241139	0.714937	0.890707	0.0925375	0.188246	0.343054	0.0224517	0.756545	0.927456	0.095619	0.143018	0.295132	0.0041232	0.950146	0.983868	-0.0102267	0.893877	0.999931	-0.0644125	0.368934	0.606185	-0.0926338	0.253664	0.531067	-0.0418217	0.570168	0.835567	33.3135	36.9005	36.5724	34.7098	35.1344	35.1531	30.7735	33.0891	35.4733	32.9164	34.1248	33.3912	34.3588	33.4942	33.5633	34.8849	34.4133	33.3142	LPP3	lipid phosphate phosphatase 3	protein_coding	lipid phosphate phosphatase 3 (LPP3); FUNCTIONS IN: phosphatidate phosphatase activity; INVOLVED IN: phospholipid metabolic process; LOCATED IN: plasma membrane, integral to plasma membrane; EXPRESSED IN: 24 plant structures; EXPRESSED DURING: 14 growth stages; CONTAINS InterPro DOMAIN/s: Phosphatidic acid phosphatase/chloroperoxidase, N-terminal (InterPro:IPR016118), Phosphatidic acid phosphatase type 2/haloperoxidase (InterPro:IPR000326); BEST Arabidopsis thaliana protein match is: phosphatidic acid phosphatase 1 (TAIR:AT2G01180.1); Has 2088 Blast hits to 2083 proteins in 396 species: Archae - 13; Bacteria - 367; Metazoa - 922; Fungi - 397; Plants - 200; Viruses - 3; Other Eukaryotes - 186 (source: NCBI BLink).
AT5G22760	0.217574	0.000133571	0.00179283	0.188096	0.0534576	0.133543	0.0578733	0.403026	0.735878	-0.0275083	0.744127	0.862665	0.0418886	0.665527	0.865721	0.0121874	0.916134	0.999931	-0.124721	0.214115	0.436732	0.0681863	0.56635	0.797456	0.202351	0.0601356	0.255685	13.2404	16.2342	17.011	14.1205	15.2366	16.359	12.8748	15.5067	12.8443	15.495	13.5722	15.91	13.1539	16.1613	13.9556	18.232	13.6727	14.1163			protein_coding	PHD finger family protein; FUNCTIONS IN: DNA binding, zinc ion binding; INVOLVED IN: regulation of transcription, DNA-dependent; EXPRESSED IN: 22 plant structures; EXPRESSED DURING: 14 growth stages; CONTAINS InterPro DOMAIN/s: DDT domain (InterPro:IPR004022), Zinc finger, PHD-type, conserved site (InterPro:IPR019786), EF-Hand 1, calcium-binding site (InterPro:IPR018247), Zinc finger, PHD-type (InterPro:IPR001965), DDT domain superfamily (InterPro:IPR018501), DDT domain, subgroup (InterPro:IPR018500), Zinc finger, FYVE/PHD-type (InterPro:IPR011011), Zinc finger, PHD-finger (InterPro:IPR019787); BEST Arabidopsis thaliana protein match is: metalloendopeptidases;zinc ion binding;DNA binding (TAIR:AT5G35210.2); Has 3640 Blast hits to 3265 proteins in 204 species: Archae - 0; Bacteria - 0; Metazoa - 2369; Fungi - 398; Plants - 598; Viruses - 0; Other Eukaryotes - 275 (source: NCBI BLink).
AT5G36240	0.0920762	0.978702	1	2.07368	0.37359	0.553896	-1.88446	0.640909	1	-0.11062	0.976081	1	-0.228143	0.948553	1	-2.08401	0.385421	0.999931	-3.9571	0.153796	1	-0.126515	0.973595	1	1.75875	0.663333	1	0.091907	0	0.09726	0	0.038662	0	0	0	0.048024	0.054292	0	0	0	0	0	0.036366	0	0			protein_coding	zinc knuckle (CCHC-type) family protein; FUNCTIONS IN: zinc ion binding, nucleic acid binding; INVOLVED IN: biological_process unknown; LOCATED IN: cellular_component unknown; CONTAINS InterPro DOMAIN/s: Zinc finger, CCHC-type (InterPro:IPR001878), Zinc finger, CCHC retroviral-type (InterPro:IPR013084); BEST Arabidopsis thaliana protein match is: zinc knuckle (CCHC-type) family protein (TAIR:AT3G43590.1); Has 1807 Blast hits to 1807 proteins in 277 species: Archae - 0; Bacteria - 0; Metazoa - 736; Fungi - 347; Plants - 385; Viruses - 0; Other Eukaryotes - 339 (source: NCBI BLink).
AT1G08857	-0.091029	0.734501	0.900469	-0.112794	0.681233	0.811064	-0.100131	0.73159	0.918019	0.214845	0.441413	0.635519	0.180791	0.523294	0.773851	0.24822	0.387706	0.999931	0.0182129	0.94982	0.980323	-0.0361286	0.906377	0.963606	0.19151	0.528025	0.813356	2.00311	2.36869	1.97685	1.94293	2.80037	2.50726	1.91682	1.92813	2.89972	2.24053	2.20593	2.55633	2.29689	2.46042	1.63968	3.03385	2.24675	1.82925			antisense_long_noncoding_rna
AT3G06910	0.144493	0.154294	0.416284	0.237064	0.0498607	0.126563	0.0452718	0.708377	0.90866	0.153971	0.159916	0.319015	0.150988	0.165484	0.411055	0.0715862	0.581694	0.999931	-0.186439	0.172129	0.381006	-0.00391816	0.974081	0.992561	0.250673	0.0481046	0.220501	6.51836	7.11079	8.46562	7.82272	7.04515	8.12225	5.93366	6.38269	6.29968	6.87241	6.07043	7.37419	6.61565	7.08382	5.58496	8.20429	6.59457	7.87274	ULP1A	UB-like protease 1A	protein_coding	UB-like protease 1A (ULP1A); CONTAINS InterPro DOMAIN/s: Peptidase C48, SUMO/Sentrin/Ubl1 (InterPro:IPR003653); BEST Arabidopsis thaliana protein match is: Cysteine proteinases superfamily protein (TAIR:AT4G15880.1); Has 1394 Blast hits to 1393 proteins in 209 species: Archae - 0; Bacteria - 2; Metazoa - 593; Fungi - 272; Plants - 373; Viruses - 5; Other Eukaryotes - 149 (source: NCBI BLink).
AT2G32680	-0.301181	0.103057	0.327541	-0.921105	7.49915e-05	0.000534888	-0.0232029	0.919744	0.983499	0.10845	0.739001	0.85922	0.537451	0.00379886	0.0258948	0.743609	0.0329904	0.849044	0.902961	0.00110287	0.00917149	0.425411	0.160219	0.409548	0.260925	0.252638	0.584647	1.73861	1.40955	2.7342	2.45768	5.0945	2.11649	3.05137	3.56287	4.00135	3.09838	3.8299	2.31988	4.60975	3.83913	2.37302	5.12981	3.6576	4.25015	RLP23	receptor like protein 23	protein_coding	receptor like protein 23 (RLP23); FUNCTIONS IN: kinase activity; INVOLVED IN: signal transduction, defense response; LOCATED IN: endomembrane system; EXPRESSED IN: 17 plant structures; EXPRESSED DURING: 9 growth stages; CONTAINS InterPro DOMAIN/s: Leucine-rich repeat (InterPro:IPR001611); BEST Arabidopsis thaliana protein match is: receptor like protein 24 (TAIR:AT2G33020.1); Has 122044 Blast hits to 32861 proteins in 1177 species: Archae - 60; Bacteria - 10426; Metazoa - 30931; Fungi - 1442; Plants - 70180; Viruses - 48; Other Eukaryotes - 8957 (source: NCBI BLink).
AT4G02340	-0.0503332	0.45651	0.73504	0.113195	0.137198	0.272752	0.0189693	0.824037	0.953157	0.168706	0.0457513	0.127435	0.115929	0.237367	0.511834	0.0159877	0.867514	0.999931	-0.0885104	0.326157	0.564871	-0.0543196	0.643042	0.844738	0.0473087	0.674648	0.887535	29.7537	31.5699	30.256	31.4218	31.2791	29.0378	27.1723	26.6502	27.2114	27.7715	28.4621	27.1155	25.8883	29.5865	29.4718	33.1965	28.2783	26.6211			protein_coding	alpha/beta-Hydrolases superfamily protein; FUNCTIONS IN: epoxide hydrolase activity, catalytic activity; LOCATED IN: peroxisome; EXPRESSED IN: 22 plant structures; EXPRESSED DURING: 13 growth stages; CONTAINS InterPro DOMAIN/s: Epoxide hydrolase-like (InterPro:IPR000639), Alpha/beta hydrolase fold-1 (InterPro:IPR000073); BEST Arabidopsis thaliana protein match is: alpha/beta-Hydrolases superfamily protein (TAIR:AT3G05600.1); Has 22331 Blast hits to 22276 proteins in 1970 species: Archae - 173; Bacteria - 16575; Metazoa - 610; Fungi - 564; Plants - 630; Viruses - 11; Other Eukaryotes - 3768 (source: NCBI BLink).
AT3G06620	-0.174912	0.0139004	0.0787792	0.0740503	0.364232	0.544652	0.00663393	0.930534	0.986559	0.190926	0.0127453	0.0467489	0.166983	0.0696884	0.2349	-0.0476552	0.593325	0.999931	-0.0619076	0.469188	0.692542	-0.0251042	0.805428	0.923649	-0.0138165	0.888796	0.969973	15.3159	16.7912	18.247	16.507	15.4667	16.2555	15.8193	13.6906	15.3564	14.807	15.5318	13.7091	14.9077	16.3604	15.907	17.1377	15.959	14.4239			protein_coding	PAS domain-containing protein tyrosine kinase family protein; FUNCTIONS IN: protein serine/threonine/tyrosine kinase activity, kinase activity; INVOLVED IN: signal transduction, protein amino acid phosphorylation, regulation of transcription, DNA-dependent; EXPRESSED IN: 22 plant structures; EXPRESSED DURING: 12 growth stages; CONTAINS InterPro DOMAIN/s: PAC motif (InterPro:IPR001610), Protein kinase, catalytic domain (InterPro:IPR000719), PAS fold (InterPro:IPR013767), PAS (InterPro:IPR000014), Serine-threonine/tyrosine-protein kinase (InterPro:IPR001245), Protein kinase-like domain (InterPro:IPR011009), Serine/threonine-protein kinase, active site (InterPro:IPR008271); BEST Arabidopsis thaliana protein match is: PAS domain-containing protein tyrosine kinase family protein (TAIR:AT5G49470.3); Has 125703 Blast hits to 124182 proteins in 4625 species: Archae - 237; Bacteria - 14697; Metazoa - 46775; Fungi - 11283; Plants - 33084; Viruses - 499; Other Eukaryotes - 19128 (source: NCBI BLink).
AT1G56190	-0.0843065	0.319858	0.620606	0.436343	0.000148195	0.000972288	0.765006	7.80891e-13	6.4373e-11	0.719684	8.32809e-07	1.08823e-05	0.579107	6.24607e-21	4.09689e-19	0.208467	0.18825	0.999931	0.334301	0.00250545	0.0175359	-0.140788	0.344254	0.624318	-0.269692	0.00268957	0.0253377	141.563	135.498	119.397	128.267	133.416	193.148	103.266	93.6592	88.3252	90.8586	94.978	90.3965	178.068	137.091	159.391	142.457	150.035	139.634			protein_coding	Phosphoglycerate kinase family protein; FUNCTIONS IN: phosphoglycerate kinase activity; INVOLVED IN: response to cadmium ion, glycolysis; LOCATED IN: thylakoid, mitochondrion, chloroplast stroma, chloroplast, membrane; EXPRESSED IN: 28 plant structures; EXPRESSED DURING: 15 growth stages; CONTAINS InterPro DOMAIN/s: Phosphoglycerate kinase, N-terminal (InterPro:IPR015824), Phosphoglycerate kinase (InterPro:IPR001576), Phosphoglycerate kinase, C-terminal (InterPro:IPR015901), Phosphoglycerate kinase, conserved site (InterPro:IPR015911); BEST Arabidopsis thaliana protein match is: phosphoglycerate kinase 1 (TAIR:AT3G12780.1); Has 10902 Blast hits to 10876 proteins in 3041 species: Archae - 254; Bacteria - 5279; Metazoa - 453; Fungi - 193; Plants - 515; Viruses - 0; Other Eukaryotes - 4208 (source: NCBI BLink).
AT5G54400	-0.488993	0.0613701	0.231952	0.671956	0.00246439	0.0107882	-0.0337772	0.904615	0.977975	0.708541	0.0251889	0.0809115	0.337861	0.2901	0.57305	-0.444218	0.111542	0.999931	-0.699934	0.00650478	0.036704	-0.370749	0.290922	0.571798	-0.118029	0.720099	0.906697	2.11324	2.13821	2.08997	1.08398	1.50834	2.04615	1.41307	0.951059	1.12982	0.822223	1.33481	1.0309	1.0959	1.62354	1.62627	0.957827	1.05522	1.02249			protein_coding	S-adenosyl-L-methionine-dependent methyltransferases superfamily protein; FUNCTIONS IN: methyltransferase activity; INVOLVED IN: metabolic process; LOCATED IN: plasma membrane; EXPRESSED IN: 18 plant structures; EXPRESSED DURING: 6 growth stages; CONTAINS InterPro DOMAIN/s: Methyltransferase type 11 (InterPro:IPR013216); BEST Arabidopsis thaliana protein match is: S-adenosyl-L-methionine-dependent methyltransferases superfamily protein (TAIR:AT3G15530.2); Has 1807 Blast hits to 1807 proteins in 277 species: Archae - 0; Bacteria - 0; Metazoa - 736; Fungi - 347; Plants - 385; Viruses - 0; Other Eukaryotes - 339 (source: NCBI BLink).
AT2G10000	0	1	1	6.94393	5.32585e-07	6.39473e-06	0	1	1	2.83695	0.474802	1	0	1	1	-4.14718	0.000190201	0.0334894	-6.99243	5.25892e-07	1.48337e-05	-2.95721	0.456267	1	0	1	1	0.136976	0.115391	0.240489	0	0.028466	0	0	0	0	0	0	0	0	0	0	0	0	0			transposable_element_gene	CACTA-like transposase family (Tnp1/En/Spm), has a 3.1e-154 P-value blast match to ref|NP_189784.1| TNP1-related protein (Arabidopsis thaliana) (CACTA-element)
AT5G55580	0.178568	0.0971832	0.315644	0.416104	4.78723e-06	4.69341e-05	0.15479	0.121158	0.405864	0.274018	0.0673343	0.170856	0.0126674	0.912977	0.976787	0.0460214	0.737554	0.999931	-0.255848	0.00793988	0.0425678	-0.261922	0.0738989	0.253977	0.0369099	0.738854	0.914948	14.43	14.0885	14.1931	13.1368	12.9224	17.7983	10.4336	13.0327	9.87296	10.6669	11.0611	12.4424	11.6981	11.8645	10.7606	13.6045	12.2511	11.4407			protein_coding	Mitochondrial transcription termination factor family protein; CONTAINS InterPro DOMAIN/s: Mitochodrial transcription termination factor-related (InterPro:IPR003690); BEST Arabidopsis thaliana protein match is: Mitochondrial transcription termination factor family protein (TAIR:AT1G78930.1); Has 1807 Blast hits to 1807 proteins in 277 species: Archae - 0; Bacteria - 0; Metazoa - 736; Fungi - 347; Plants - 385; Viruses - 0; Other Eukaryotes - 339 (source: NCBI BLink).
AT1G29900	0.127683	0.066996	0.246593	0.0614033	0.322245	0.500927	0.0842694	0.228625	0.563837	-0.0459081	0.634729	0.788484	0.00971994	0.892285	0.96925	0.0305532	0.743182	0.999931	0.0284938	0.678102	0.836734	0.0548593	0.575033	0.803254	0.0535282	0.47278	0.776453	55.1003	59.0969	60.1124	56.6455	53.7532	66.2216	51.4537	62.8881	54.516	57.2785	57.4466	61.6547	55.1365	60.2041	57.4272	64.2431	59.9353	60.7644	CARB	carbamoyl phosphate synthetase B	protein_coding	carbamoyl phosphate synthetase B (CARB); FUNCTIONS IN: catalytic activity, ATP binding; INVOLVED IN: cellular response to phosphate starvation, arginine biosynthetic process; LOCATED IN: chloroplast stroma, chloroplast, membrane; EXPRESSED IN: 24 plant structures; EXPRESSED DURING: 13 growth stages; CONTAINS InterPro DOMAIN/s: Carbamoyl phosphate synthase, large subunit, N-terminal (InterPro:IPR005481), Carbamoyl phosphate synthetase, large subunit, ATP-binding (InterPro:IPR005479), MGS-like (InterPro:IPR011607), PreATP-grasp-like fold (InterPro:IPR016185), Carbamoyl phosphate synthetase, large subunit, oligomerisation (InterPro:IPR005480), Carbamoyl phosphate synthase, large subunit, glutamine-dependent (InterPro:IPR006275), ATP-grasp fold (InterPro:IPR011761), ATP-grasp fold, subdomain 2 (InterPro:IPR013816), Carbamoyl phosphate synthase, large subunit (InterPro:IPR005483), Pre-ATP-grasp fold (InterPro:IPR013817); BEST Arabidopsis thaliana protein match is: acetyl-CoA carboxylase 2 (TAIR:AT1G36180.1); Has 49576 Blast hits to 29968 proteins in 5011 species: Archae - 665; Bacteria - 22536; Metazoa - 6475; Fungi - 1021; Plants - 476; Viruses - 0; Other Eukaryotes - 18403 (source: NCBI BLink).
AT1G58848	0.0587368	0.624201	0.840983	1.90046	1.65552e-68	1.22333e-65	1.78665	2.49342e-47	1.86166e-44	1.76957	8.34065e-71	3.47428e-68	1.85516	2.73023e-34	3.40252e-32	-0.0609426	0.523637	0.999931	-0.10842	0.271273	0.505781	0.0831081	0.603652	0.82077	0.128041	0.425854	0.742912	16.093	18.1733	17.5591	16.2429	17.2365	15.7099	4.45338	4.52294	5.04928	4.80015	4.20576	5.53689	14.7235	18.5258	14.58	20.8268	17.2966	13.4293			protein_coding	Disease resistance protein (CC-NBS-LRR class) family; FUNCTIONS IN: ATP binding; INVOLVED IN: defense response, apoptosis; CONTAINS InterPro DOMAIN/s: NB-ARC (InterPro:IPR002182), Disease resistance protein (InterPro:IPR000767); BEST Arabidopsis thaliana protein match is: Disease resistance protein (CC-NBS-LRR class) family (TAIR:AT1G59218.2); Has 17671 Blast hits to 15071 proteins in 568 species: Archae - 4; Bacteria - 896; Metazoa - 587; Fungi - 110; Plants - 15906; Viruses - 0; Other Eukaryotes - 168 (source: NCBI BLink).
AT4G19003	0.134307	0.0920861	0.304752	0.120224	0.194693	0.351508	-0.0358575	0.675598	0.894468	0.0615297	0.625548	0.781247	0.0164226	0.899434	0.972569	0.0869729	0.524955	0.999931	-0.150444	0.125068	0.308284	-0.0462666	0.780731	0.913403	0.186733	0.166715	0.467293	25.3378	17.7208	24.8331	25.4991	26.9697	23.8249	22.2119	19.5488	23.2972	26.3593	23.4815	24.98	24.156	23.1473	19.786	23.9467	21.4155	28.6975	VPS25		protein_coding	VPS25; CONTAINS InterPro DOMAIN/s: ESCRT-II complex, vps25 subunit, N-terminal winged helix (InterPro:IPR014041), ESCRT-II complex, vps25 subunit, C-terminal winged helix (InterPro:IPR014040), ESCRT-II complex, vps25 subunit (InterPro:IPR008570); Has 30201 Blast hits to 17322 proteins in 780 species: Archae - 12; Bacteria - 1396; Metazoa - 17338; Fungi - 3422; Plants - 5037; Viruses - 0; Other Eukaryotes - 2996 (source: NCBI BLink).
AT4G24570	-0.504853	0.206151	0.492588	0.0957788	0.840605	0.911631	1.28559	0.00544283	0.0508523	1.08163	0.00862239	0.0342429	-2.11983	1.56612e-07	3.09102e-06	0.492401	0.329121	0.999931	1.19678	0.0590306	0.186007	-3.20295	3.68584e-60	1.18537e-56	-3.91086	6.9346e-17	6.11682e-15	46.7339	61.9847	20.2131	78.0746	51.6831	51.0018	34.0313	14.9902	46.1249	31.3834	38.7069	39.3589	44.2123	6.79246	131.283	5.62942	113.361	7.39193	DIC2	dicarboxylate carrier 2	protein_coding	dicarboxylate carrier 2 (DIC2); FUNCTIONS IN: binding, dicarboxylic acid transmembrane transporter activity; INVOLVED IN: transport, mitochondrial transport; LOCATED IN: mitochondrial inner membrane, membrane; EXPRESSED IN: 24 plant structures; EXPRESSED DURING: 14 growth stages; CONTAINS InterPro DOMAIN/s: Mitochondrial carrier protein (InterPro:IPR002067), Mitochondrial substrate carrier (InterPro:IPR001993), Mitochondrial substrate/solute carrier (InterPro:IPR018108); BEST Arabidopsis thaliana protein match is: uncoupling protein 5 (TAIR:AT2G22500.1); Has 21371 Blast hits to 13123 proteins in 451 species: Archae - 0; Bacteria - 2; Metazoa - 8886; Fungi - 6458; Plants - 3905; Viruses - 0; Other Eukaryotes - 2120 (source: NCBI BLink).
AT5G20000	0.00349218	0.970653	0.989713	-0.327573	7.71223e-05	0.000548272	-0.0901043	0.321037	0.667071	-0.182281	0.073615	0.182358	-0.00175101	0.985742	0.994992	0.159557	0.0713827	0.999931	0.243367	0.00491822	0.0296959	0.179812	0.0748773	0.256176	0.0925554	0.31873	0.653127	25.1989	24.7325	25.9435	27.9383	25.972	30.1573	29.28	29.891	33.592	35.3833	30.2914	29.9581	28.7701	30.4484	31.0351	31.5574	27.396	34.1329			protein_coding	AAA-type ATPase family protein; FUNCTIONS IN: hydrolase activity, nucleoside-triphosphatase activity, ATPase activity, nucleotide binding, ATP binding; INVOLVED IN: protein catabolic process, ubiquitin-dependent protein catabolic process; LOCATED IN: proteasome regulatory particle, base subcomplex, proteasome complex, nucleus; EXPRESSED IN: male gametophyte, pollen tube; EXPRESSED DURING: L mature pollen stage, M germinated pollen stage; CONTAINS InterPro DOMAIN/s: ATPase, AAA+ type, core (InterPro:IPR003593), ATPase, AAA-type, core (InterPro:IPR003959), ATPase, AAA-type, conserved site (InterPro:IPR003960), 26S proteasome subunit P45 (InterPro:IPR005937); BEST Arabidopsis thaliana protein match is: regulatory particle triple-A ATPase 6A (TAIR:AT5G19990.1); Has 1807 Blast hits to 1807 proteins in 277 species: Archae - 0; Bacteria - 0; Metazoa - 736; Fungi - 347; Plants - 385; Viruses - 0; Other Eukaryotes - 339 (source: NCBI BLink).
AT4G28880	-0.114933	0.12004	0.358407	0.0865477	0.305598	0.484355	-0.13892	0.0913898	0.344002	0.0929619	0.202038	0.376073	0.00725902	0.909261	0.976338	-0.0975686	0.269585	0.999931	-0.219807	0.00431943	0.0268667	-0.0869473	0.326782	0.607646	0.0319023	0.672688	0.88704	59.6326	61.5192	69.0503	61.9718	55.9825	57.4508	52.7399	53.2439	61.5259	56.6927	61.3262	55.3253	51.7966	52.9163	53.3242	58.6555	54.7632	55.3958	ckl3	casein kinase I-like 3	protein_coding	casein kinase I-like 3 (ckl3); FUNCTIONS IN: protein serine/threonine kinase activity, protein kinase activity, kinase activity, ATP binding; INVOLVED IN: protein amino acid phosphorylation; LOCATED IN: cellular_component unknown; CONTAINS InterPro DOMAIN/s: Protein kinase, ATP binding site (InterPro:IPR017441), Protein kinase, catalytic domain (InterPro:IPR000719), Serine/threonine-protein kinase-like domain (InterPro:IPR017442), Protein kinase-like domain (InterPro:IPR011009), Serine/threonine-protein kinase, active site (InterPro:IPR008271); BEST Arabidopsis thaliana protein match is: casein kinase I-like 4 (TAIR:AT4G28860.1); Has 64022 Blast hits to 63665 proteins in 2312 species: Archae - 48; Bacteria - 11126; Metazoa - 24220; Fungi - 7316; Plants - 9570; Viruses - 322; Other Eukaryotes - 11420 (source: NCBI BLink).
AT3G18710	0.183529	0.10515	0.331324	-0.0161252	0.907264	0.952489	0.332883	0.00160643	0.0197922	-0.0524074	0.737307	0.858123	-0.197318	0.11614	0.330821	0.156219	0.357265	0.999931	0.354814	0.00536444	0.0317289	-0.144755	0.385457	0.661622	-0.346752	0.00308483	0.0282941	8.83274	7.40172	7.31978	8.63214	7.04972	10.4602	8.17956	8.31078	7.15844	8.63271	8.00151	10.0903	9.89794	7.72507	9.92621	7.27326	9.47189	8.81523	PUB29	plant U-box 29	protein_coding	plant U-box 29 (PUB29); FUNCTIONS IN: ubiquitin-protein ligase activity; INVOLVED IN: response to chitin, protein ubiquitination; LOCATED IN: ubiquitin ligase complex; EXPRESSED IN: 22 plant structures; EXPRESSED DURING: 12 growth stages; CONTAINS InterPro DOMAIN/s: U box domain (InterPro:IPR003613), Armadillo-type fold (InterPro:IPR016024); BEST Arabidopsis thaliana protein match is: ARM repeat superfamily protein (TAIR:AT5G09800.1); Has 1922 Blast hits to 1905 proteins in 98 species: Archae - 0; Bacteria - 12; Metazoa - 142; Fungi - 0; Plants - 1653; Viruses - 0; Other Eukaryotes - 115 (source: NCBI BLink).
AT2G47350	0.0624105	0.444261	0.726241	0.165571	0.0543556	0.135381	-0.0803751	0.418935	0.746563	0.0282644	0.741576	0.860684	0.0433184	0.645948	0.854414	-0.0644051	0.491394	0.999931	-0.240327	0.0160568	0.0722893	0.0139572	0.897854	0.959872	0.186293	0.0926793	0.333669	9.04651	9.64711	9.6141	9.14813	8.81766	8.84622	8.29187	8.74318	7.97293	8.91337	8.42429	8.61213	7.10063	8.3164	8.10171	9.67731	8.0689	9.39826			protein_coding	HIT zinc finger ;PAPA-1-like conserved region; CONTAINS InterPro DOMAIN/s: Zinc finger, HIT-type (InterPro:IPR007529), PAPA-1-like conserved region (InterPro:IPR006880); BEST Arabidopsis thaliana protein match is: PAPA-1-like family protein / zinc finger (HIT type) family protein (TAIR:AT3G06660.1); Has 3160 Blast hits to 2461 proteins in 330 species: Archae - 7; Bacteria - 184; Metazoa - 1235; Fungi - 390; Plants - 202; Viruses - 26; Other Eukaryotes - 1116 (source: NCBI BLink).
AT1G01160	-0.060081	0.383612	0.676544	0.114789	0.123187	0.251678	-0.0332846	0.670204	0.892467	0.036488	0.70527	0.837285	0.0414817	0.590078	0.820865	-0.127189	0.227551	0.999931	-0.142527	0.0886043	0.24519	0.00347154	0.974667	0.992871	0.0151825	0.861312	0.960565	37.089	39.883	42.1574	37.088	37.6716	33.1253	35.1702	33.8953	36.516	36.4076	35.8335	34.8722	34.0963	34.7367	34.1761	37.8903	36.444	36.8887	GIF2	GRF1-interacting factor 2	protein_coding	GRF1-interacting factor 2 (GIF2); CONTAINS InterPro DOMAIN/s: SSXT (InterPro:IPR007726); BEST Arabidopsis thaliana protein match is: GRF1-interacting factor 3 (TAIR:AT4G00850.1); Has 425 Blast hits to 425 proteins in 91 species: Archae - 0; Bacteria - 4; Metazoa - 291; Fungi - 20; Plants - 89; Viruses - 0; Other Eukaryotes - 21 (source: NCBI BLink).
AT1G24793	0.0462756	0.871022	0.957306	0.845365	0.0015288	0.00722178	0.686334	0.00943151	0.0763933	0.779996	0.00301537	0.0143363	0.912943	0.00031485	0.00314023	-0.00808597	0.974671	0.999931	-0.153546	0.543397	0.749485	0.131511	0.597601	0.817862	0.273481	0.247382	0.579415	1.41998	1.21973	1.56292	1.53409	1.32317	1.24962	0.727428	0.791181	0.770387	0.76079	0.748881	0.85438	1.24384	1.34213	1.1334	1.65725	1.28592	1.55939	LpxC1	lipid X C1	protein_coding	UDP-3-O-acyl N-acetylglycosamine deacetylase family protein; FUNCTIONS IN: UDP-3-O-[3-hydroxymyristoyl] N-acetylglucosamine deacetylase activity; INVOLVED IN: lipid A biosynthetic process; EXPRESSED IN: male gametophyte, pollen tube; EXPRESSED DURING: L mature pollen stage, M germinated pollen stage; CONTAINS InterPro DOMAIN/s: UDP-3-O-acyl N-acetylglucosamine deacetylase, N-terminal (InterPro:IPR015870), Ribosomal protein S5 domain 2-type fold (InterPro:IPR020568), UDP-3-O-acyl N-acetylglucosamine deacetylase (InterPro:IPR004463), UDP-3-O-acyl N-acetylglucosamine deacetylase, C-terminal (InterPro:IPR011334); BEST Arabidopsis thaliana protein match is: UDP-3-O-acyl N-acetylglycosamine deacetylase family protein (TAIR:AT1G24880.1); Has 30201 Blast hits to 17322 proteins in 780 species: Archae - 12; Bacteria - 1396; Metazoa - 17338; Fungi - 3422; Plants - 5037; Viruses - 0; Other Eukaryotes - 2996 (source: NCBI BLink).
AT1G18350	0.933251	0.201477	1	1.54009	0.0259941	0.0753684	0.521991	0.513512	0.812592	0.575396	0.36948	0.568969	-0.569008	0.488206	0.749726	-0.022923	0.970546	0.999931	-1.0122	0.125748	0.309389	-1.14605	0.166113	0.418126	-0.156801	0.858525	1	0.222964	0.41718	0.295026	0.176071	0.260322	0.484716	0.0691	0.226171	0.075056	0.1431	0.131757	0.224826	0.161368	0.273071	0.095664	0.091632	0.171656	0.046694	MKK7	MAP kinase kinase 7	protein_coding	MAP kinase kinase 7 (MKK7); CONTAINS InterPro DOMAIN/s: Protein kinase, ATP binding site (InterPro:IPR017441), Protein kinase, catalytic domain (InterPro:IPR000719), Serine/threonine-protein kinase domain (InterPro:IPR002290), Serine/threonine-protein kinase-like domain (InterPro:IPR017442), Protein kinase-like domain (InterPro:IPR011009), Serine/threonine-protein kinase, active site (InterPro:IPR008271); BEST Arabidopsis thaliana protein match is: MAP kinase kinase 9 (TAIR:AT1G73500.1); Has 127926 Blast hits to 126631 proteins in 4862 species: Archae - 158; Bacteria - 14837; Metazoa - 47772; Fungi - 12215; Plants - 31900; Viruses - 488; Other Eukaryotes - 20556 (source: NCBI BLink).
AT5G09970	0.500586	0.326984	0.627737	-0.4212	0.454245	0.630804	-1.37298	0.0413809	0.211742	-1.63895	0.000345932	0.00229608	-0.611807	0.133396	0.360651	-0.704368	0.17643	0.999931	-0.945748	0.130403	0.317624	1.02581	0.0358512	0.155231	1.26151	0.0287661	0.154511	0.273338	0.256566	0.16748	0.12185	0.129112	0.167511	0.110799	0.609147	0.413705	0.343379	0.396291	0.373292	0.073697	0.346192	0.065021	0.305179	0.201806	0.223284	CYP78A7	cytochrome P450, family 78, subfamily A, polypeptide 7	protein_coding	cytochrome P450, family 78, subfamily A, polypeptide 7 (CYP78A7); FUNCTIONS IN: electron carrier activity, monooxygenase activity, iron ion binding, oxygen binding, heme binding; INVOLVED IN: regulation of meristem growth; EXPRESSED IN: embryo, leaf primordium, shoot lateral meristem, flower, seed; EXPRESSED DURING: F mature embryo stage, petal differentiation and expansion stage, E expanded cotyledon stage, D bilateral stage; CONTAINS InterPro DOMAIN/s: Cytochrome P450 (InterPro:IPR001128), Cytochrome P450, E-class, group I (InterPro:IPR002401), Cytochrome P450, conserved site (InterPro:IPR017972); BEST Arabidopsis thaliana protein match is: cytochrome P450, family 78, subfamily A, polypeptide 6 (TAIR:AT2G46660.1); Has 1807 Blast hits to 1807 proteins in 277 species: Archae - 0; Bacteria - 0; Metazoa - 736; Fungi - 347; Plants - 385; Viruses - 0; Other Eukaryotes - 339 (source: NCBI BLink).
AT4G33200	-0.0458752	0.564656	0.807399	0.145568	0.173245	0.323162	0.0319381	0.735205	0.919781	0.067395	0.41935	0.615804	-0.0253339	0.833555	0.946047	-0.113228	0.32772	0.999931	-0.108141	0.310278	0.549023	-0.0945679	0.49197	0.746089	-0.102362	0.444593	0.75728	14.1914	18.1199	18.1015	14.7582	16.3372	15.0257	13.3694	14.4515	15.1735	14.2572	16.0079	15.3578	14.2758	14.5673	14.8417	17.0434	16.2876	12.1135	XI-I		protein_coding	XI-I; FUNCTIONS IN: motor activity; INVOLVED IN: actin filament-based movement; LOCATED IN: myosin complex; EXPRESSED IN: 24 plant structures; EXPRESSED DURING: 15 growth stages; CONTAINS InterPro DOMAIN/s: Dil domain (InterPro:IPR018444), Dilute (InterPro:IPR002710), ATPase, AAA+ type, core (InterPro:IPR003593), Myosin, N-terminal, SH3-like (InterPro:IPR004009), Myosin head, motor domain (InterPro:IPR001609), IQ calmodulin-binding region (InterPro:IPR000048); BEST Arabidopsis thaliana protein match is: Myosin family protein with Dil domain (TAIR:AT1G54560.1); Has 21143 Blast hits to 15193 proteins in 1417 species: Archae - 214; Bacteria - 1306; Metazoa - 12806; Fungi - 1491; Plants - 1144; Viruses - 22; Other Eukaryotes - 4160 (source: NCBI BLink).
AT4G34590	0.430004	0.00025396	0.00310851	0.153363	0.231761	0.398805	0.298021	0.118053	0.399502	-0.114891	0.47259	0.663538	0.227158	0.0490927	0.184811	0.170639	0.291948	0.999931	0.150181	0.37377	0.610745	0.341796	0.0567414	0.212433	0.359997	0.0509316	0.229397	18.3976	18.7535	18.8281	18.935	16.9878	26.731	17.4854	21.4687	13.6936	23.1901	18.02	22.9533	25.9383	22.2611	18.3546	29.7619	15.9451	28.0561	GBF6	G-box binding factor 6	protein_coding	G-box binding factor 6 (GBF6); FUNCTIONS IN: DNA binding, protein heterodimerization activity, sequence-specific DNA binding transcription factor activity; INVOLVED IN: sucrose induced translational repression, negative regulation of translation, regulation of transcription, DNA-dependent, response to sucrose stimulus; LOCATED IN: chloroplast; CONTAINS InterPro DOMAIN/s: Basic-leucine zipper (bZIP) transcription factor (InterPro:IPR004827), bZIP transcription factor, bZIP-1 (InterPro:IPR011616); BEST Arabidopsis thaliana protein match is: basic leucine-zipper 44 (TAIR:AT1G75390.1); Has 1778 Blast hits to 1778 proteins in 91 species: Archae - 0; Bacteria - 0; Metazoa - 8; Fungi - 2; Plants - 1730; Viruses - 0; Other Eukaryotes - 38 (source: NCBI BLink).
AT1G76630	0.0552299	0.458855	0.736504	0.319704	0.000191495	0.00121388	-0.0167965	0.852542	0.961533	0.100428	0.197062	0.369863	0.0614953	0.540562	0.787122	-0.153497	0.0996765	0.999931	-0.330847	0.000575677	0.00540231	-0.0402692	0.72038	0.88514	0.134068	0.245698	0.577239	11.4233	12.6038	13.6128	10.9482	10.8879	11.8694	9.19472	10.5029	10.2121	10.1586	10.1469	10.656	9.01288	10.7216	9.9052	12.3869	10.32	9.94338			protein_coding	Tetratricopeptide repeat (TPR)-like superfamily protein; FUNCTIONS IN: binding; INVOLVED IN: biological_process unknown; LOCATED IN: cellular_component unknown; EXPRESSED IN: 15 plant structures; EXPRESSED DURING: 6 growth stages; CONTAINS InterPro DOMAIN/s: Tetratricopeptide TPR-1 (InterPro:IPR001440), Tetratricopeptide-like helical (InterPro:IPR011990), Tetratricopeptide repeat-containing (InterPro:IPR013026), Tetratricopeptide repeat (InterPro:IPR019734); BEST Arabidopsis thaliana protein match is: Tetratricopeptide repeat (TPR)-like superfamily protein (TAIR:AT3G04240.1); Has 7905 Blast hits to 5237 proteins in 907 species: Archae - 493; Bacteria - 3636; Metazoa - 1081; Fungi - 415; Plants - 279; Viruses - 0; Other Eukaryotes - 2001 (source: NCBI BLink).
AT4G33550	0.224816	0.353817	0.651952	0.0845328	0.735045	0.846792	0.235681	0.372259	0.712534	1.17324	3.30369e-05	0.000294922	-0.0342825	0.887769	0.96728	1.32263	2.82459e-06	0.00118355	0.157	0.560094	0.760539	-1.20817	2.03711e-05	0.000412035	-0.0448402	0.862784	0.96121	2.8663	2.36361	2.78192	9.02288	4.59317	6.36613	2.53402	2.39214	2.14848	3.12053	2.71217	3.28092	3.00658	2.60341	3.4211	2.73902	2.24279	3.30079			protein_coding	Bifunctional inhibitor/lipid-transfer protein/seed storage 2S albumin superfamily protein; FUNCTIONS IN: lipid binding; INVOLVED IN: lipid transport; LOCATED IN: endomembrane system; EXPRESSED IN: 15 plant structures; EXPRESSED DURING: 6 growth stages; CONTAINS InterPro DOMAIN/s: Bifunctional inhibitor/plant lipid transfer protein/seed storage (InterPro:IPR016140), Plant lipid transfer protein/seed storage/trypsin-alpha amylase inhibitor (InterPro:IPR003612); BEST Arabidopsis thaliana protein match is: Bifunctional inhibitor/lipid-transfer protein/seed storage 2S albumin superfamily protein (TAIR:AT4G30880.1); Has 177 Blast hits to 177 proteins in 20 species: Archae - 0; Bacteria - 0; Metazoa - 0; Fungi - 0; Plants - 177; Viruses - 0; Other Eukaryotes - 0 (source: NCBI BLink).
AT5G62960	-0.153719	0.357138	0.654754	0.16365	0.346135	0.52619	0.0865525	0.591407	0.854792	0.26834	0.131763	0.27895	0.010572	0.949954	0.983868	-0.0379279	0.837187	0.999931	-0.070927	0.710602	0.856561	-0.259327	0.0814406	0.271067	-0.228709	0.153617	0.446962	4.20572	5.89703	4.21487	4.73194	4.85645	4.23558	3.8133	4.51355	4.51957	3.73535	4.19569	3.21613	4.75708	3.84402	4.84835	3.80141	3.6307	4.03644			protein_coding	unknown protein; BEST Arabidopsis thaliana protein match is: unknown protein (TAIR:AT1G10660.1); Has 35333 Blast hits to 34131 proteins in 2444 species: Archae - 798; Bacteria - 22429; Metazoa - 974; Fungi - 991; Plants - 531; Viruses - 0; Other Eukaryotes - 9610 (source: NCBI BLink).
AT5G03320	-0.515725	2.75896e-14	2.3295e-12	-0.424744	1.49218e-07	2.0216e-06	-0.141017	0.135431	0.430333	0.0944382	0.313878	0.509376	-0.174989	0.0451067	0.173908	0.0140415	0.895719	0.999931	0.289383	0.00505067	0.0302829	-0.270783	0.0158757	0.087717	-0.549376	6.93549e-07	1.71369e-05	21.8447	24.5929	23.3227	25.1872	23.2853	22.6597	28.5697	21.1192	31.1478	22.9856	32.6267	22.3659	25.4512	20.1793	27.6812	20.857	30.8783	18.5979			protein_coding	Protein kinase superfamily protein; FUNCTIONS IN: protein kinase activity, kinase activity, ATP binding; INVOLVED IN: protein amino acid phosphorylation; LOCATED IN: chloroplast; EXPRESSED IN: 22 plant structures; EXPRESSED DURING: 13 growth stages; CONTAINS InterPro DOMAIN/s: Protein kinase, ATP binding site (InterPro:IPR017441), Protein kinase, catalytic domain (InterPro:IPR000719), Serine/threonine-protein kinase-like domain (InterPro:IPR017442), Protein kinase-like domain (InterPro:IPR011009); BEST Arabidopsis thaliana protein match is: Protein kinase superfamily protein (TAIR:AT3G09830.2); Has 109980 Blast hits to 108978 proteins in 3984 species: Archae - 79; Bacteria - 12272; Metazoa - 40540; Fungi - 9373; Plants - 31986; Viruses - 364; Other Eukaryotes - 15366 (source: NCBI BLink).
AT3G14560	0.277121	0.0223977	0.113925	-0.555589	0.00422106	0.0169071	-0.261091	0.0629548	0.274601	-0.503843	0.000889864	0.00515746	-0.794933	2.31131e-08	5.25536e-07	0.339101	0.116751	0.999931	0.300907	0.122142	0.303449	-0.291719	0.123232	0.350993	-0.256472	0.109034	0.368373	6.51213	6.0792	4.35595	8.4144	6.42568	6.47181	7.08356	10.1226	8.51701	9.54649	8.88541	10.5119	6.68175	5.92052	7.42576	5.08661	6.22589	6.57126			protein_coding	unknown protein; Has 6 Blast hits to 6 proteins in 3 species: Archae - 0; Bacteria - 0; Metazoa - 0; Fungi - 0; Plants - 6; Viruses - 0; Other Eukaryotes - 0 (source: NCBI BLink).
AT1G36305	-2.43206	0.514273	1	3.0696	0.0320503	0.0889873	-2.47381	0.521016	1	0.86462	0.832191	1	0	1	1	-4.63684	0.00780803	0.416278	-5.54755	0.00203745	0.0149312	-0.982301	0.809763	1	0	1	1	0.007285	0.065618	0.026987	0	0	0.000252	0.002414	0	0.006277	0	0	0	0	0	0	0	0	0			transposable_element_gene	gypsy-like retrotransposon family, has a 0. P-value blast match to GB:AAD27547 polyprotein (Gypsy_Ty3-element) (Oryza sativa subsp. indica)
AT3G07273	-0.420124	0.814315	1	-0.540065	0.769592	1	-0.463668	0.798425	0.943196	-0.0979145	0.959237	1	-0.117789	0.95165	0.983868	0.0345169	0.986436	0.999931	0.0825266	0.967848	1	-0.0209487	0.991787	1	-0.0724402	0.97056	1	0.031525	0.005347	0.002928	0.003214	0.005319	0.003901	0.048094	0.006345	0.068091	0.005086	0.046688	0.003954	0.002897	0.003958	0.004821	0.004842	0.002287	0.003591			protein_coding	unknown protein; Has 30201 Blast hits to 17322 proteins in 780 species: Archae - 12; Bacteria - 1396; Metazoa - 17338; Fungi - 3422; Plants - 5037; Viruses - 0; Other Eukaryotes - 2996 (source: NCBI BLink).
AT3G02060	0.0605921	0.500777	0.766985	0.390431	7.73891e-07	9.01989e-06	0.156958	0.0988698	0.358812	0.398691	0.00878978	0.0348007	0.15385	0.163497	0.408035	0.0784605	0.589921	0.999931	-0.227964	0.0138402	0.0647399	-0.245547	0.124064	0.352503	0.0579322	0.623042	0.861323	21.4761	20.9482	23.0075	22.8297	17.9887	27.8337	15.414	18.1799	15.9625	15.7139	17.4722	17.9583	17.3779	18.7264	17.0662	22.1384	19.7823	17.5627			protein_coding	DEAD/DEAH box helicase, putative; FUNCTIONS IN: in 6 functions; INVOLVED IN: DNA repair, regulation of transcription, DNA-dependent; LOCATED IN: chloroplast; EXPRESSED IN: 16 plant structures; EXPRESSED DURING: 12 growth stages; CONTAINS InterPro DOMAIN/s: Transcription-repair-coupling factor (InterPro:IPR005118), DNA/RNA helicase, DEAD/DEAH box type, N-terminal (InterPro:IPR011545), Transcription factor CarD (InterPro:IPR003711), DEAD-like helicase, N-terminal (InterPro:IPR014001), DNA/RNA helicase, C-terminal (InterPro:IPR001650), Helicase, superfamily 1/2, ATP-binding domain (InterPro:IPR014021); BEST Arabidopsis thaliana protein match is: DEAD/DEAH box RNA helicase family protein (TAIR:AT2G01440.1); Has 31166 Blast hits to 30948 proteins in 2896 species: Archae - 262; Bacteria - 19852; Metazoa - 1558; Fungi - 988; Plants - 649; Viruses - 13; Other Eukaryotes - 7844 (source: NCBI BLink).
AT2G13665	-5.30055	1	1	4.14266	0.0927411	0.203748	3.92406	0.111243	0.38488	9.4749	7.90164e-20	5.63723e-18	9.2185	6.83142e-19	3.973e-17	0.190541	0.33253	0.999931	-0.208654	0.304833	0.543147	-0.257849	0.141102	0.379974	0.137499	0.458231	0.766224	10.8362	7.48644	8.8736	12.6834	8.7962	9.82503	0	0	1.56292	0	0	0.020195	6.77214	7.60496	6.90674	10.2605	9.19231	8.11571			antisense_long_noncoding_rna
AT1G13270	-0.00708108	0.931661	0.978205	0.650448	1.62182e-12	5.03542e-11	0.373683	0.000124447	0.00236684	0.660173	1.98606e-08	3.69806e-07	0.36052	4.25968e-06	6.71972e-05	0.0124337	0.917704	0.999931	-0.271356	0.00398372	0.02526	-0.30042	0.0131258	0.0761423	-0.0200456	0.832837	0.951217	62.2375	58.9041	58.4195	58.7541	51.4922	69.6589	38.5271	39.4788	34.6395	36.3638	38.2325	37.0708	47.6596	49.9514	44.4003	50.5219	51.8212	46.8086	MAP1C	methionine aminopeptidase 1B	protein_coding	methionine aminopeptidase 1B (MAP1C); FUNCTIONS IN: metalloexopeptidase activity, aminopeptidase activity; INVOLVED IN: proteolysis, N-terminal protein amino acid modification; LOCATED IN: mitochondrion, chloroplast; EXPRESSED IN: 22 plant structures; EXPRESSED DURING: 13 growth stages; CONTAINS InterPro DOMAIN/s: Peptidase M24, structural domain (InterPro:IPR000994), Peptidase M24A, methionine aminopeptidase, subfamily 1 (InterPro:IPR002467), Peptidase M24, methionine aminopeptidase (InterPro:IPR001714); BEST Arabidopsis thaliana protein match is: methionine aminopeptidase 1C (TAIR:AT3G25740.1); Has 18008 Blast hits to 17988 proteins in 2832 species: Archae - 481; Bacteria - 12145; Metazoa - 393; Fungi - 260; Plants - 253; Viruses - 0; Other Eukaryotes - 4476 (source: NCBI BLink).
AT2G40480	-0.0542738	0.526704	0.785541	0.218103	0.0574937	0.14148	0.276892	0.00523635	0.0493994	0.289048	0.00265288	0.0129295	0.310071	0.000835853	0.0073308	0.026636	0.827705	0.999931	0.0644769	0.563249	0.762751	0.0204025	0.861276	0.946082	-0.0205612	0.842264	0.954064	15.4903	17.2635	14.3298	14.9603	15.019	17.6497	13.9771	12.6799	12.7652	12.932	12.8386	13.2814	16.598	17.2094	16.3312	15.1959	14.8967	16.33			protein_coding	Plant protein of unknown function (DUF827); CONTAINS InterPro DOMAIN/s: Protein of unknown function DUF827, plant (InterPro:IPR008545); BEST Arabidopsis thaliana protein match is: Plant protein of unknown function (DUF827) (TAIR:AT3G56270.1); Has 1092 Blast hits to 990 proteins in 183 species: Archae - 2; Bacteria - 84; Metazoa - 493; Fungi - 73; Plants - 232; Viruses - 1; Other Eukaryotes - 207 (source: NCBI BLink).
AT5G50715	-3.1946	0.217964	1	2.74644	0.0119797	0.0401284	-3.23903	0.222902	0.556923	3.77253	0.132377	1	0	1	1	-2.1641	0.0542978	0.999931	-5.97695	0.000221383	0.00249848	-3.88602	0.130178	1	0	1	1	0.253508	0.587202	0.157278	0.020187	0.001165	0.155391	0.042273	0	0.014569	0	0.050854	0	0	0	0	0	0	0			transposable_element_gene	hAT-like transposase family (hobo/Ac/Tam3), has a 1.3e-40 P-value blast match to GB:AAD24567 transposase Tag2 (hAT-element) (Arabidopsis thaliana)
AT3G43720	0.0806062	0.330078	0.630591	0.0781901	0.382981	0.563203	0.127155	0.181224	0.501454	0.081874	0.421487	0.617817	0.07168	0.344289	0.628992	0.0940908	0.369593	0.999931	0.0544412	0.490771	0.708941	-0.0107883	0.923564	0.97041	0.025526	0.767871	0.925975	82.7872	87.3784	80.8336	81.5246	84.9889	99.4145	82.7228	84.9455	69.3453	81.8691	78.357	84.2027	87.6817	93.3054	84.6066	82.2797	78.7043	90.2942	LTPG2	glycosylphosphatidylinositol-anchored lipid protein transfer 2	protein_coding	Bifunctional inhibitor/lipid-transfer protein/seed storage 2S albumin superfamily protein; CONTAINS InterPro DOMAIN/s: Bifunctional inhibitor/plant lipid transfer protein/seed storage (InterPro:IPR016140), Plant lipid transfer protein/seed storage/trypsin-alpha amylase inhibitor (InterPro:IPR003612); BEST Arabidopsis thaliana protein match is: Bifunctional inhibitor/lipid-transfer protein/seed storage 2S albumin superfamily protein (TAIR:AT2G27130.1); Has 691 Blast hits to 687 proteins in 23 species: Archae - 0; Bacteria - 0; Metazoa - 0; Fungi - 0; Plants - 691; Viruses - 0; Other Eukaryotes - 0 (source: NCBI BLink).
AT3G28140	0.319024	0.0125352	0.0726053	0.557166	5.84849e-07	6.96406e-06	0.0848756	0.550793	0.833157	0.0213197	0.872269	0.935787	-0.0479083	0.708871	0.889011	-0.206035	0.0786808	0.999931	-0.466989	0.000501497	0.00484005	-0.070241	0.585936	0.810656	0.18695	0.184539	0.49483	13.5228	13.0637	13.3704	12.3204	10.7374	11.2615	8.57687	9.78319	9.52999	11.2422	8.45263	12.7598	10.4185	10.2132	8.03767	11.1393	9.648	11.6938			protein_coding	RNA ligase/cyclic nucleotide phosphodiesterase family protein; FUNCTIONS IN: calmodulin binding; INVOLVED IN: RNA metabolic process; LOCATED IN: intracellular; EXPRESSED IN: 22 plant structures; EXPRESSED DURING: 13 growth stages; CONTAINS InterPro DOMAIN/s: RNA ligase/cyclic nucleotide phosphodiesterase (InterPro:IPR009097); BEST Arabidopsis thaliana protein match is: RNA ligase/cyclic nucleotide phosphodiesterase family protein (TAIR:AT5G40190.1); Has 114 Blast hits to 114 proteins in 51 species: Archae - 0; Bacteria - 72; Metazoa - 0; Fungi - 0; Plants - 40; Viruses - 0; Other Eukaryotes - 2 (source: NCBI BLink).
AT2G15042	-5.17201	1	1	4.15259	0.0375067	0.100762	3.81587	0.0559715	0.255638	9.30882	1.55132e-18	9.63085e-17	8.54194	2.39814e-30	2.62601e-28	-0.049666	0.840792	0.999931	-0.327519	0.00411379	0.0259064	-0.806111	0.00216086	0.0196825	-0.531181	0.000391225	0.0050426	10.7599	9.53901	11.0825	9.91052	13.6314	6.34647	0	0	1.70605	0.038363	0.028761	0	7.80309	5.52507	8.51386	6.94007	7.96822	4.92017			protein_coding	Leucine-rich repeat (LRR) family protein; INVOLVED IN: biological_process unknown; LOCATED IN: mitochondrion; CONTAINS InterPro DOMAIN/s: Leucine-rich repeat (InterPro:IPR001611); BEST Arabidopsis thaliana protein match is: receptor like protein 34 (TAIR:AT3G11010.1); Has 56306 Blast hits to 17936 proteins in 777 species: Archae - 23; Bacteria - 1630; Metazoa - 5114; Fungi - 406; Plants - 45797; Viruses - 0; Other Eukaryotes - 3336 (source: NCBI BLink).
AT5G23530	-0.048834	0.579666	0.816999	-0.0947238	0.469679	0.644865	0.0807231	0.493627	0.799664	-0.0371284	0.706534	0.838032	0.03706	0.754175	0.911788	0.0188967	0.89386	0.999931	0.181321	0.212824	0.435289	0.0737758	0.581532	0.807865	-0.0914563	0.509205	0.801928	14.5743	20.8303	18.3426	17.7014	16.6127	19.6176	17.2809	17.1796	19.8716	19.7296	18.9259	18.3502	21.4619	20.1922	20.656	16.5465	16.9281	20.5163	CXE18	carboxyesterase 18	protein_coding	carboxyesterase 18 (CXE18); CONTAINS InterPro DOMAIN/s: Alpha/beta hydrolase fold-3 (InterPro:IPR013094); BEST Arabidopsis thaliana protein match is: alpha/beta-Hydrolases superfamily protein (TAIR:AT5G27320.1); Has 1807 Blast hits to 1807 proteins in 277 species: Archae - 0; Bacteria - 0; Metazoa - 736; Fungi - 347; Plants - 385; Viruses - 0; Other Eukaryotes - 339 (source: NCBI BLink).
AT3G25470	0.0576754	0.471925	0.746437	0.0674881	0.514855	0.683873	0.0745747	0.386258	0.722579	0.0184851	0.828236	0.913323	0.049039	0.506032	0.762202	0.0189439	0.8584	0.999931	0.0126918	0.893637	0.954074	0.0297284	0.74726	0.898049	0.0322475	0.681804	0.889183	72.6099	68.8948	63.6262	65.1725	66.2518	75.0503	67.8429	69.7079	60.9536	68.238	62.8059	65.4211	65.2815	71.9816	66.0698	69.5395	69.8398	71.2362			protein_coding	bacterial hemolysin-related; FUNCTIONS IN: methyltransferase activity, RNA binding, nucleic acid binding; INVOLVED IN: methylation, hemolysis by symbiont of host erythrocytes; LOCATED IN: mitochondrion; EXPRESSED IN: 23 plant structures; EXPRESSED DURING: 15 growth stages; CONTAINS InterPro DOMAIN/s: RNA-binding S4 (InterPro:IPR002942), Ribosomal RNA methyltransferase RrmJ/FtsJ (InterPro:IPR002877), Haemolysin A (InterPro:IPR004538); Has 3788 Blast hits to 3763 proteins in 1590 species: Archae - 10; Bacteria - 3068; Metazoa - 0; Fungi - 0; Plants - 47; Viruses - 0; Other Eukaryotes - 663 (source: NCBI BLink).
AT2G32340	-0.150857	0.384042	0.676952	-0.0928683	0.598448	0.749956	-0.0733535	0.682032	0.896964	0.104087	0.479339	0.669049	0.272322	0.0367984	0.150603	0.0561798	0.698798	0.999931	0.0248169	0.859778	0.937993	0.16744	0.239307	0.514379	0.194884	0.146916	0.436432	4.93651	4.71415	4.92809	4.67267	5.13596	5.56091	6.13273	4.95481	4.6802	4.26663	4.43131	4.7825	4.55395	5.52928	4.55006	5.89478	5.22236	5.61259			protein_coding	TraB family protein; CONTAINS InterPro DOMAIN/s: Pheromone shutdown-related, TraB (InterPro:IPR002816); BEST Arabidopsis thaliana protein match is: TraB family protein (TAIR:AT1G05270.1); Has 770 Blast hits to 747 proteins in 261 species: Archae - 151; Bacteria - 256; Metazoa - 126; Fungi - 0; Plants - 105; Viruses - 0; Other Eukaryotes - 132 (source: NCBI BLink).
AT5G48575	4.32542	0.0292845	1	4.12843	0.12596	1	0	1	1	0.194327	0.882248	0.942134	-0.416917	0.755158	0.91215	0.387499	0.818208	0.999931	-4.17849	0.117032	0.295105	-0.609808	0.714339	0.882014	3.96504	0.139463	1	0	0.048337	0.171327	0.163035	0	0.128225	0	0.061557	0	0.119111	0	0.06561	0	0.071492	0	0.109429	0	0			protein_coding	Protein of unknown function (DUF1216); CONTAINS InterPro DOMAIN/s: Protein of unknown function DUF1216 (InterPro:IPR009605); BEST Arabidopsis thaliana protein match is: Protein of unknown function (DUF1216) (TAIR:AT3G28810.1); Has 30 Blast hits to 30 proteins in 3 species: Archae - 0; Bacteria - 0; Metazoa - 0; Fungi - 0; Plants - 30; Viruses - 0; Other Eukaryotes - 0 (source: NCBI BLink).
AT4G19990	-0.0467391	0.594622	0.825147	0.0783831	0.370349	0.550479	-0.0919714	0.378964	0.717267	-0.0316645	0.774873	0.881037	0.103022	0.379387	0.662045	-0.145479	0.202591	0.999931	-0.164609	0.105264	0.275617	0.133127	0.342563	0.622244	0.14901	0.259882	0.592173	11.9102	12.2145	13.7013	10.3008	12.1789	10.9559	10.6271	10.6856	11.7885	12.3588	12.306	11.4647	9.88819	13.119	11.052	13.1651	11.5817	10.4809	FRS1	FAR1-related sequence 1	protein_coding	FAR1-related sequence 1 (FRS1); FUNCTIONS IN: zinc ion binding; INVOLVED IN: response to red or far red light; LOCATED IN: cellular_component unknown; CONTAINS InterPro DOMAIN/s: MULE transposase, conserved domain (InterPro:IPR018289), Transcription factor, FAR1-related (InterPro:IPR004330), Zinc finger, PMZ-type (InterPro:IPR006564), Zinc finger, SWIM-type (InterPro:IPR007527); BEST Arabidopsis thaliana protein match is: far-red elongated hypocotyls 3 (TAIR:AT3G22170.2); Has 1641 Blast hits to 1185 proteins in 41 species: Archae - 0; Bacteria - 0; Metazoa - 4; Fungi - 8; Plants - 1612; Viruses - 0; Other Eukaryotes - 17 (source: NCBI BLink).
AT1G69150	0.16714	0.735095	0.900605	-0.662378	0.244105	0.41423	-0.631862	0.253434	0.594513	-0.375128	0.529672	0.710392	-0.75006	0.163318	0.407803	0.462753	0.488569	0.999931	0.0359456	0.953706	0.981086	-0.37229	0.577109	0.804544	0.0496311	0.934496	0.982514	0.196138	0.132377	0.098305	0.087762	0.178922	0.328335	0.129859	0.195411	0.288363	0.208121	0.258511	0.369287	0.120748	0.237292	0.106472	0.125966	0.202622	0.101555			protein_coding	Cysteine/Histidine-rich C1 domain family protein; CONTAINS InterPro DOMAIN/s: DC1 (InterPro:IPR004146), C1-like (InterPro:IPR011424); BEST Arabidopsis thaliana protein match is: Cysteine/Histidine-rich C1 domain family protein (TAIR:AT3G43890.1); Has 1775 Blast hits to 646 proteins in 23 species: Archae - 0; Bacteria - 0; Metazoa - 2; Fungi - 0; Plants - 1755; Viruses - 0; Other Eukaryotes - 18 (source: NCBI BLink).
AT1G16022	0.0177584	0.944918	0.982693	-0.397483	0.136815	0.272231	-0.15352	0.545617	0.829681	-0.453967	0.148787	0.303353	-0.455462	0.150253	0.387568	-0.0280466	0.932248	0.999931	0.249421	0.386441	0.622419	-0.00105877	0.997693	0.999158	-0.282454	0.368484	0.699792	2.61519	3.10728	2.54695	3.29527	1.96388	2.80009	3.44565	3.40925	3.34006	4.5019	3.93121	3.15778	3.56093	3.1926	3.06386	1.88957	2.94247	3.00348			protein_coding	unknown protein; FUNCTIONS IN: molecular_function unknown; INVOLVED IN: biological_process unknown; LOCATED IN: endomembrane system; Has 30201 Blast hits to 17322 proteins in 780 species: Archae - 12; Bacteria - 1396; Metazoa - 17338; Fungi - 3422; Plants - 5037; Viruses - 0; Other Eukaryotes - 2996 (source: NCBI BLink).
AT5G11180	-0.330813	0.446002	0.727447	-1.74429	0.00379928	0.0154986	-0.229381	0.587244	0.853038	-1.56411	0.0104331	0.0399002	-0.525097	0.248307	0.525162	-0.146781	0.86306	0.999931	1.52281	0.0108845	0.0540825	1.04104	0.121242	0.347787	-0.625054	0.152865	0.446229	0.113376	0.049355	0.039585	0.066757	0.021765	0.093364	0.160724	0.136361	0.316497	0.212843	0.225658	0.222305	0.190012	0.149821	0.206465	0.124321	0.18163	0.119083	GLR2.6	glutamate receptor 2.6	protein_coding	glutamate receptor 2.6 (GLR2.6); FUNCTIONS IN: intracellular ligand-gated ion channel activity; INVOLVED IN: cellular calcium ion homeostasis, response to light stimulus; LOCATED IN: endomembrane system, membrane; CONTAINS InterPro DOMAIN/s: Extracellular solute-binding protein, family 3 (InterPro:IPR001638), Ionotropic glutamate receptor (InterPro:IPR001320), Glutamate receptor-related (InterPro:IPR015683), Extracellular ligand-binding receptor (InterPro:IPR001828), Ionotropic glutamate-like receptor, plant (InterPro:IPR017103); BEST Arabidopsis thaliana protein match is: glutamate receptor 2.5 (TAIR:AT5G11210.1); Has 1807 Blast hits to 1807 proteins in 277 species: Archae - 0; Bacteria - 0; Metazoa - 736; Fungi - 347; Plants - 385; Viruses - 0; Other Eukaryotes - 339 (source: NCBI BLink).
AT1G73870	0.538607	0.00117465	0.0110945	0.227432	0.216423	0.379893	0.229122	0.178522	0.497171	-0.70865	0.000138197	0.00103301	0.194673	0.181686	0.435788	-0.386983	0.047368	0.977593	0.00711894	0.950908	0.980399	0.901423	1.46344e-05	0.000310142	0.50467	0.000546493	0.00666547	33.0525	31.3984	26.8075	18.0423	29.8876	21.2053	32.6729	39.9343	21.1753	33.4723	22.2706	39.5962	31.1875	46.5975	29.2294	50.3742	28.7726	33.9684	BBX16	B-box domain protein 16	protein_coding	B-box type zinc finger protein with CCT domain; FUNCTIONS IN: sequence-specific DNA binding transcription factor activity, zinc ion binding; INVOLVED IN: regulation of transcription; LOCATED IN: intracellular; EXPRESSED IN: 14 plant structures; EXPRESSED DURING: 9 growth stages; CONTAINS InterPro DOMAIN/s: CCT domain (InterPro:IPR010402), Zinc finger, B-box (InterPro:IPR000315); BEST Arabidopsis thaliana protein match is: B-box type zinc finger protein with CCT domain (TAIR:AT1G25440.1); Has 3347 Blast hits to 2327 proteins in 122 species: Archae - 0; Bacteria - 0; Metazoa - 0; Fungi - 0; Plants - 3259; Viruses - 0; Other Eukaryotes - 88 (source: NCBI BLink).
AT5G22090	-0.0767798	0.263771	0.563107	-0.413279	3.62857e-05	0.000283009	0.0407371	0.591106	0.854661	-0.319816	0.000477058	0.00301382	-0.0550041	0.447775	0.720101	0.0274064	0.815674	0.999931	0.459707	7.84951e-07	2.12184e-05	0.263522	0.0145722	0.0821827	-0.172233	0.0274659	0.149559	77.9703	82.6142	70.1151	75.666	84.4726	72.8791	104.617	94.5445	95.0937	94.8681	100.969	101.374	101.36	87.2316	105.855	98.4289	101.114	97.4563			protein_coding	Protein of unknown function (DUF3049); FUNCTIONS IN: molecular_function unknown; INVOLVED IN: biological_process unknown; LOCATED IN: chloroplast; CONTAINS InterPro DOMAIN/s: Protein of unknown function DUF3049 (InterPro:IPR021410); BEST Arabidopsis thaliana protein match is: Protein of unknown function (DUF3049) (TAIR:AT4G02810.1); Has 1373 Blast hits to 1137 proteins in 167 species: Archae - 0; Bacteria - 105; Metazoa - 552; Fungi - 104; Plants - 212; Viruses - 21; Other Eukaryotes - 379 (source: NCBI BLink).
AT3G27730	-0.156544	0.519764	0.780099	-0.456604	0.100791	0.216995	-0.316181	0.273595	0.617202	-0.821328	0.00431727	0.0193304	0.062712	0.808668	0.935785	-0.510525	0.120023	0.999931	0.146919	0.657516	0.824734	0.883351	0.00259608	0.022436	0.220811	0.460462	0.76789	0.295333	0.51014	0.527122	0.266747	0.372641	0.274201	0.536036	0.448431	0.542147	0.593104	0.756499	0.692787	0.320128	0.469465	0.5406	0.552613	0.588599	0.710629	RCK	ROCK-N-ROLLERS	protein_coding	ROCK-N-ROLLERS (RCK); CONTAINS InterPro DOMAIN/s: ATPase, AAA+ type, core (InterPro:IPR003593), DNA/RNA helicase, DEAD/DEAH box type, N-terminal (InterPro:IPR011545), Sec63 domain (InterPro:IPR004179), DEAD-like helicase, N-terminal (InterPro:IPR014001), DNA/RNA helicase, C-terminal (InterPro:IPR001650), Helicase, superfamily 1/2, ATP-binding domain (InterPro:IPR014021); BEST Arabidopsis thaliana protein match is: U5 small nuclear ribonucleoprotein helicase (TAIR:AT5G61140.2); Has 10425 Blast hits to 9108 proteins in 1594 species: Archae - 861; Bacteria - 4193; Metazoa - 1363; Fungi - 1417; Plants - 555; Viruses - 24; Other Eukaryotes - 2012 (source: NCBI BLink).
AT2G46290	0.0280497	0.818527	0.936039	-0.594103	3.97499e-05	0.000306789	-0.376084	0.0206027	0.133716	-0.443607	0.000983443	0.00559559	-0.209115	0.142979	0.376751	0.18906	0.23804	0.999931	0.223914	0.226504	0.45184	0.23364	0.143087	0.382836	0.195239	0.272595	0.606071	4.12197	3.49873	4.12676	4.58402	4.15344	4.53024	5.53029	6.37218	5.67462	5.8999	6.13733	5.747	3.99399	4.5591	5.35394	5.56552	3.97423	5.65412			protein_coding	Transducin/WD40 repeat-like superfamily protein; CONTAINS InterPro DOMAIN/s: WD40 repeat 2 (InterPro:IPR019782), WD40 repeat, conserved site (InterPro:IPR019775), WD40 repeat (InterPro:IPR001680), G-protein beta WD-40 repeat, region (InterPro:IPR020472), WD40 repeat-like-containing domain (InterPro:IPR011046), WD40-repeat-containing domain (InterPro:IPR017986), WD40/YVTN repeat-like-containing domain (InterPro:IPR015943), WD40 repeat, subgroup (InterPro:IPR019781); BEST Arabidopsis thaliana protein match is: TGF-beta receptor interacting protein 1 (TAIR:AT2G46280.2); Has 51915 Blast hits to 23729 proteins in 705 species: Archae - 52; Bacteria - 7544; Metazoa - 20576; Fungi - 11592; Plants - 5771; Viruses - 0; Other Eukaryotes - 6380 (source: NCBI BLink).
AT3G10130	0.155569	0.060401	0.22918	0.549362	1.91064e-09	3.80994e-08	0.151359	0.188611	0.51104	0.439933	9.41737e-10	2.1852e-08	0.110116	0.272416	0.552453	0.0573572	0.506877	0.999931	-0.392425	0.000235353	0.00262219	-0.331319	0.00355412	0.0284939	0.114996	0.37323	0.70368	33.3572	31.3143	33.1024	34.4278	33.5119	32.8846	19.4124	24.8983	22.6791	24.3553	23.3753	24.9879	23.5595	25.6721	21.644	30.9884	27.1205	24.4495			protein_coding	SOUL heme-binding family protein; FUNCTIONS IN: binding; INVOLVED IN: biological_process unknown; LOCATED IN: chloroplast thylakoid membrane, chloroplast, plastoglobule; CONTAINS InterPro DOMAIN/s: SOUL haem-binding protein (InterPro:IPR006917); BEST Arabidopsis thaliana protein match is: SOUL heme-binding family protein (TAIR:AT5G20140.1); Has 1532 Blast hits to 1528 proteins in 169 species: Archae - 17; Bacteria - 184; Metazoa - 176; Fungi - 0; Plants - 228; Viruses - 0; Other Eukaryotes - 927 (source: NCBI BLink).
AT1G28520	0.0103103	0.880042	0.959802	-0.0659176	0.345193	0.525191	-0.17158	0.0975656	0.356635	-0.111847	0.126233	0.270883	-0.125068	0.113055	0.325066	-0.0246741	0.759944	0.999931	-0.100164	0.316604	0.555687	-0.0145963	0.877248	0.95267	0.0573559	0.610851	0.856038	29.8841	32.2227	33.5114	31.0048	31.6893	31.3986	30.1786	30.8933	33.4241	35.6109	33.4756	34.6667	27.4202	31.1685	26.3229	32.7794	33.3949	29.8168	VOZ1	vascular plant one zinc finger protein	protein_coding	vascular plant one zinc finger protein (VOZ1); BEST Arabidopsis thaliana protein match is: vascular plant one zinc finger protein 2 (TAIR:AT2G42400.1); Has 77 Blast hits to 70 proteins in 13 species: Archae - 0; Bacteria - 0; Metazoa - 2; Fungi - 0; Plants - 75; Viruses - 0; Other Eukaryotes - 0 (source: NCBI BLink).
AT3G45060	-0.668832	0.0648576	0.241824	-0.262641	0.513956	0.683004	0.069637	0.857443	0.963449	0.370324	0.340324	0.537753	0.575179	0.168238	0.415335	-0.0254687	0.951704	0.999931	0.337981	0.386134	0.62229	0.202694	0.658332	0.852376	-0.162539	0.704771	0.899298	0.634842	0.902736	0.446839	0.434725	0.906932	0.599097	1.10171	0.499292	0.54419	0.585971	0.687318	0.409749	0.553738	1.15569	1.14442	0.70032	0.751897	0.409096	NRT2.6	high affinity nitrate transporter 2.6	protein_coding	high affinity nitrate transporter 2.6 (NRT2.6); FUNCTIONS IN: nitrate transmembrane transporter activity; INVOLVED IN: response to karrikin; LOCATED IN: plasma membrane, chloroplast; EXPRESSED IN: sepal, root, flower; EXPRESSED DURING: petal differentiation and expansion stage; CONTAINS InterPro DOMAIN/s: Major facilitator superfamily (InterPro:IPR020846), Major facilitator superfamily MFS-1 (InterPro:IPR011701), Major facilitator superfamily, general substrate transporter (InterPro:IPR016196); BEST Arabidopsis thaliana protein match is: nitrate transporter 2.3 (TAIR:AT5G60780.1); Has 6705 Blast hits to 6593 proteins in 1499 species: Archae - 65; Bacteria - 5860; Metazoa - 18; Fungi - 311; Plants - 270; Viruses - 0; Other Eukaryotes - 181 (source: NCBI BLink).
AT2G03200	-0.326812	0.00159966	0.0142259	-0.196489	0.103152	0.220937	-0.0574357	0.712631	0.910456	0.113849	0.266281	0.455526	-0.0756893	0.512243	0.766511	-0.00590531	0.961609	0.999931	0.14529	0.354813	0.593071	-0.190046	0.141169	0.380115	-0.343448	0.03391	0.173717	15.8092	19.3902	16.2195	16.2255	15.953	18.6268	17.4329	15.5679	21.5121	16.5664	18.7165	14.7104	20.3309	16.399	20.6034	13.3944	14.2423	15.1136			protein_coding	Eukaryotic aspartyl protease family protein; FUNCTIONS IN: aspartic-type endopeptidase activity; INVOLVED IN: proteolysis; LOCATED IN: endomembrane system; EXPRESSED IN: 10 plant structures; EXPRESSED DURING: 4 anthesis, C globular stage, petal differentiation and expansion stage; CONTAINS InterPro DOMAIN/s: Peptidase aspartic (InterPro:IPR021109), Peptidase aspartic, catalytic (InterPro:IPR009007), Peptidase A1 (InterPro:IPR001461); BEST Arabidopsis thaliana protein match is: Eukaryotic aspartyl protease family protein (TAIR:AT1G01300.1); Has 2634 Blast hits to 2609 proteins in 245 species: Archae - 0; Bacteria - 0; Metazoa - 187; Fungi - 441; Plants - 1862; Viruses - 0; Other Eukaryotes - 144 (source: NCBI BLink).
AT5G47520	0.023315	0.82575	0.939355	-0.128319	0.183552	0.336945	-0.132853	0.187741	0.510086	-0.160507	0.142086	0.294034	-0.0285157	0.79355	0.929915	0.00217692	0.982609	0.999931	0.00119712	0.990237	0.996303	0.130868	0.230742	0.503302	0.128094	0.220749	0.54601	15.8327	15.2304	16.2626	15.3195	16.1495	15.4797	15.4614	17.1581	16.7499	19.3065	18.4303	15.9807	14.3381	18.276	15.6381	16.6656	16.0059	17.0166	RABA5a	RAB GTPase homolog A5A	protein_coding	RAB GTPase homolog A5A (RABA5a); FUNCTIONS IN: GTP binding; INVOLVED IN: protein transport, small GTPase mediated signal transduction; LOCATED IN: plasma membrane; EXPRESSED IN: 25 plant structures; EXPRESSED DURING: 15 growth stages; CONTAINS InterPro DOMAIN/s: Ras GTPase (InterPro:IPR001806), Small GTP-binding protein (InterPro:IPR005225), Small GTPase (InterPro:IPR020851), Ras (InterPro:IPR013753), Ras small GTPase, Rab type (InterPro:IPR003579), Rab11-related (InterPro:IPR015595); BEST Arabidopsis thaliana protein match is: RAB GTPase homolog A5D (TAIR:AT2G31680.1); Has 1807 Blast hits to 1807 proteins in 277 species: Archae - 0; Bacteria - 0; Metazoa - 736; Fungi - 347; Plants - 385; Viruses - 0; Other Eukaryotes - 339 (source: NCBI BLink).
AT1G64660	-0.152175	0.373544	0.668483	0.495697	0.000622942	0.00334326	-0.180562	0.326917	0.673526	0.301532	0.126634	0.271408	0.469607	0.0309658	0.132376	-0.335016	0.0508904	0.999931	-0.670988	0.000255557	0.00279609	0.165433	0.447984	0.714995	0.498657	0.0304645	0.161179	18.5637	23.6356	27.1251	21.3296	17.8859	14.9896	13.788	11.285	18.2525	13.9358	15.9535	18.8555	11.4923	19.052	12.3171	27.679	18.326	15.001	MGL	methionine gamma-lyase	protein_coding	methionine gamma-lyase (MGL); CONTAINS InterPro DOMAIN/s: Pyridoxal phosphate-dependent transferase, major domain (InterPro:IPR015424), Cys/Met metabolism, pyridoxal phosphate-dependent enzyme (InterPro:IPR000277), Pyridoxal phosphate-dependent transferase, major region, subdomain 1 (InterPro:IPR015421), Pyridoxal phosphate-dependent transferase, major region, subdomain 2 (InterPro:IPR015422); BEST Arabidopsis thaliana protein match is: Pyridoxal phosphate (PLP)-dependent transferases superfamily protein (TAIR:AT3G01120.1); Has 19547 Blast hits to 19544 proteins in 2474 species: Archae - 216; Bacteria - 11847; Metazoa - 211; Fungi - 771; Plants - 270; Viruses - 0; Other Eukaryotes - 6232 (source: NCBI BLink).
AT4G15460	0.852735	0.595186	1	0.00752393	0.995984	0.997633	-1.51687	0.503709	0.805762	-0.635994	0.702459	0.836213	-1.95858	0.316013	0.600652	0.225735	0.880762	0.999931	-1.51177	0.433778	0.663677	-1.32436	0.55466	0.789646	0.430415	0.887974	1	0.046214	0.115774	0.092676	0.078606	0.231268	0	0	0.204458	0.071139	0.308014	0.216399	0	0.074953	0.11592	0	0	0	0			protein_coding	glycine-rich protein; Has 67845 Blast hits to 15829 proteins in 1211 species: Archae - 58; Bacteria - 32023; Metazoa - 17349; Fungi - 2646; Plants - 6740; Viruses - 863; Other Eukaryotes - 8166 (source: NCBI BLink).
AT1G08747	0.741119	0.0494254	0.199366	0.569566	0.170634	0.319629	0.234574	0.631605	0.874409	-0.331546	0.402494	0.600394	-0.518677	0.192292	0.449891	-0.150897	0.729197	0.999931	-0.329271	0.497741	0.714128	-0.18731	0.684488	0.865169	-0.0117641	0.981209	0.994612	2.36959	2.6783	1.73683	2.58487	1.45033	2.01664	1.42003	2.12362	1.44078	2.99704	1.55047	2.6371	0.91675	2.23267	2.16352	1.91029	2.18011	1.29858			antisense_rna
AT2G21180	0.278828	0.0630746	0.237033	0.133012	0.430739	0.608987	0.023954	0.881526	0.971405	0.0370947	0.808083	0.900597	-0.192892	0.137265	0.367213	0.193311	0.259199	0.999931	-0.103413	0.49673	0.713512	-0.230933	0.164211	0.415379	0.0627475	0.65228	0.877555	6.8896	8.22845	9.23046	10.4441	7.67121	9.44615	5.84452	9.37763	7.91956	8.83174	7.95421	8.60305	7.62911	8.28321	7.57283	7.42073	6.73447	8.0211			protein_coding	unknown protein; BEST Arabidopsis thaliana protein match is: unknown protein (TAIR:AT5G19875.1); Has 124 Blast hits to 124 proteins in 12 species: Archae - 0; Bacteria - 0; Metazoa - 0; Fungi - 0; Plants - 124; Viruses - 0; Other Eukaryotes - 0 (source: NCBI BLink).
AT2G03550	0.136526	0.140732	0.395709	0.410334	0.000658632	0.00350714	0.0811722	0.469356	0.784521	0.389256	0.006798	0.0282623	-0.163861	0.129778	0.35464	0.12478	0.424878	0.999931	-0.323573	0.0113514	0.0558599	-0.553723	0.00031744	0.00416476	-0.107767	0.383739	0.71179	41.7254	37.4957	33.9491	42.3709	32.4127	48.1096	29.2917	28.8109	26.2591	30.2861	27.8802	34.4942	32.9668	25.3056	27.3698	31.892	27.6055	27.3104			protein_coding	alpha/beta-Hydrolases superfamily protein; FUNCTIONS IN: hydrolase activity; INVOLVED IN: metabolic process; LOCATED IN: cellular_component unknown; EXPRESSED IN: 21 plant structures; EXPRESSED DURING: 13 growth stages; CONTAINS InterPro DOMAIN/s: Alpha/beta hydrolase fold-3 (InterPro:IPR013094); BEST Arabidopsis thaliana protein match is: carboxyesterase 13 (TAIR:AT3G48700.1); Has 9970 Blast hits to 9948 proteins in 1554 species: Archae - 115; Bacteria - 5525; Metazoa - 1072; Fungi - 910; Plants - 1367; Viruses - 5; Other Eukaryotes - 976 (source: NCBI BLink).
AT2G18390	0.0265719	0.754509	0.910432	-0.261992	0.0165078	0.0520405	-0.132825	0.209665	0.540704	-0.191827	0.138418	0.288895	-0.104276	0.409326	0.688727	0.107279	0.456915	0.999931	0.135028	0.283352	0.520077	0.0870299	0.588206	0.812137	0.0555337	0.690297	0.892209	26.872	22.5828	26.271	30.7086	22.7752	27.434	29.8819	28.8118	29.7499	33.1744	29.1883	30.347	26.4714	27.9106	29.9092	25.3981	24.3944	33.4004	TTN5	TITAN 5	protein_coding	TITAN 5 (TTN5); FUNCTIONS IN: GTP binding, GTPase activity; INVOLVED IN: in 6 processes; LOCATED IN: intracellular; EXPRESSED IN: 25 plant structures; EXPRESSED DURING: 15 growth stages; CONTAINS InterPro DOMAIN/s: ADP-ribosylation factor (InterPro:IPR006688), Small GTP-binding protein (InterPro:IPR005225), Small GTPase SAR1-type (InterPro:IPR006687), ARF/SAR superfamily (InterPro:IPR006689); BEST Arabidopsis thaliana protein match is: ADP-ribosylation factor A1B (TAIR:AT5G14670.1); Has 10006 Blast hits to 10000 proteins in 420 species: Archae - 13; Bacteria - 39; Metazoa - 4544; Fungi - 1627; Plants - 1505; Viruses - 3; Other Eukaryotes - 2275 (source: NCBI BLink).
AT5G44510	0.177235	0.0252707	0.123998	0.428292	8.80633e-08	1.25348e-06	0.173236	0.0253017	0.153764	0.153924	0.153067	0.309244	0.215873	0.125576	0.347515	-0.0865113	0.43397	0.999931	-0.249546	0.00240089	0.0169535	0.0604733	0.705484	0.876869	0.221106	0.131715	0.411367	13.7437	15.6742	15.5664	12.3272	14.56	15.0932	10.5176	13.1779	10.6396	12.3269	11.5328	12.1402	12.0671	15.2658	12.0117	17.4568	12.6151	11.5362	TAO1	target of AVRB operation1	protein_coding	target of AVRB operation1 (TAO1); FUNCTIONS IN: transmembrane receptor activity, ATP binding; INVOLVED IN: defense response to bacterium, defense response; LOCATED IN: intrinsic to membrane, chloroplast; EXPRESSED IN: 14 plant structures; EXPRESSED DURING: 6 growth stages; CONTAINS InterPro DOMAIN/s: NB-ARC (InterPro:IPR002182), Leucine-rich repeat (InterPro:IPR001611), Toll-Interleukin receptor (InterPro:IPR000157), Disease resistance protein (InterPro:IPR000767); BEST Arabidopsis thaliana protein match is: Disease resistance protein (TIR-NBS-LRR class) (TAIR:AT5G11250.1); Has 64497 Blast hits to 28534 proteins in 952 species: Archae - 44; Bacteria - 3015; Metazoa - 6184; Fungi - 445; Plants - 50575; Viruses - 21; Other Eukaryotes - 4213 (source: NCBI BLink).
AT4G07205	0.058198	0.876973	0.958821	0.148716	0.682593	0.811786	-0.287106	0.517768	0.81508	-0.0767272	0.840782	0.919641	0.247764	0.48797	0.749659	-0.156493	0.669762	0.999931	-0.429294	0.356214	0.594066	0.324435	0.306664	0.587348	0.594537	0.154135	0.448009	5.22991	4.83667	3.13632	3.59211	3.97036	4.20185	3.44542	2.43398	3.55952	4.86407	4.6158	5.11422	3.05361	5.0272	4.80502	4.62355	1.65632	5.21755			long_noncoding_rna
AT3G07568	-0.13549	0.133086	0.382046	-0.354636	0.00201066	0.00910233	0.0523048	0.62133	0.870135	-0.0735154	0.543907	0.720615	0.116324	0.453285	0.724896	0.155492	0.26146	0.999931	0.412786	0.00128317	0.0103582	0.189727	0.28289	0.563414	-0.0716903	0.659727	0.88076	35.6488	31.9243	30.5239	35.0996	32.2138	41.2889	41.2845	34.4833	41.0251	39.3447	40.4589	40.2072	43.508	40.9222	45.5577	33.5548	37.8492	50.2845			protein_coding	unknown protein; Has 9 Blast hits to 9 proteins in 5 species: Archae - 0; Bacteria - 0; Metazoa - 0; Fungi - 0; Plants - 9; Viruses - 0; Other Eukaryotes - 0 (source: NCBI BLink).
AT5G06210	0.240497	0.0168529	0.0913475	0.0104149	0.930734	0.963441	-0.155397	0.183873	0.504818	-0.401249	0.000328529	0.00219467	-0.201476	0.0355864	0.147168	-0.160565	0.217766	0.999931	-0.160089	0.21012	0.431453	0.198669	0.0924976	0.294733	0.194649	0.0885302	0.324644	20.6127	17.5774	19.4116	18.2272	15.3835	17.5416	16.9773	23.4844	18.9094	21.4356	20.1612	22.5038	15.1849	19.3746	16.7978	20.3232	18.1217	19.6208			protein_coding	RNA binding (RRM/RBD/RNP motifs) family protein; FUNCTIONS IN: RNA binding, nucleotide binding, nucleic acid binding; INVOLVED IN: biological_process unknown; EXPRESSED IN: 24 plant structures; EXPRESSED DURING: 13 growth stages; CONTAINS InterPro DOMAIN/s: RNA recognition motif, glycine rich protein (InterPro:IPR015465), RNA recognition motif, RNP-1 (InterPro:IPR000504), Nucleotide-binding, alpha-beta plait (InterPro:IPR012677); BEST Arabidopsis thaliana protein match is: glycine-rich RNA-binding protein 5 (TAIR:AT1G74230.1); Has 1807 Blast hits to 1807 proteins in 277 species: Archae - 0; Bacteria - 0; Metazoa - 736; Fungi - 347; Plants - 385; Viruses - 0; Other Eukaryotes - 339 (source: NCBI BLink).
AT3G42806	-6.46892	1	1	4.77467	0.0788358	0.180006	3.76194	0.166601	0.481382	11.1321	1.95451e-27	2.34778e-25	10.2103	3.0359e-23	2.3164e-21	-0.181982	0.0391289	0.914042	-1.00341	4.11748e-18	8.77533e-16	-0.922791	9.00726e-19	1.66719e-16	-0.104389	0.410863	0.731898	7.13069	7.37152	7.42242	6.50924	6.37938	6.25646	0	0	0.78878	0.009205	0	0	4.02678	3.43283	3.38823	3.30094	3.19096	3.46971			transposable_element_gene	Mutator-like transposase family, has a 2.2e-53 P-value blast match to Q9SHN7 /450-633 Pfam PF03108 MuDR family transposase (MuDr-element domain)
AT4G22160	-0.13742	0.31302	0.614089	0.0363366	0.788954	0.88113	-0.23261	0.0963646	0.354277	0.281591	0.0171973	0.059552	0.0102243	0.939786	0.983868	0.11865	0.313881	0.999931	-0.263109	0.0223367	0.0925776	-0.271875	0.0636972	0.230326	0.105792	0.441425	0.754053	13.8145	13.8313	13.8038	16.0109	14.2595	14.3644	13.0228	12.0361	15.0328	13.1432	11.4344	11.5457	10.7505	12.3354	11.8084	11.0919	11.0403	13.9993			protein_coding	unknown protein; Has 42 Blast hits to 42 proteins in 7 species: Archae - 0; Bacteria - 0; Metazoa - 0; Fungi - 0; Plants - 42; Viruses - 0; Other Eukaryotes - 0 (source: NCBI BLink).
AT5G28390	0.0533329	0.672366	0.867488	0.268376	0.0207898	0.0628798	-0.235208	0.11716	0.397559	-0.00797249	0.955959	0.978212	-0.101899	0.542645	0.788625	-0.211808	0.127426	0.999931	-0.498012	0.000965967	0.00824803	-0.0956652	0.594689	0.816521	0.187556	0.318952	0.653241	16.8355	17.9486	19.2553	14.8215	16.7368	14.5983	14.5111	16.8037	14.6657	15.1059	14.6377	14.4142	10.6213	14.0374	12.2758	17.6016	14.1772	12.1			protein_coding	RNA-binding (RRM/RBD/RNP motifs) family protein; FUNCTIONS IN: RNA binding, nucleotide binding, nucleic acid binding; INVOLVED IN: biological_process unknown; LOCATED IN: cellular_component unknown; CONTAINS InterPro DOMAIN/s: RNA recognition motif, RNP-1 (InterPro:IPR000504), Nucleotide-binding, alpha-beta plait (InterPro:IPR012677); BEST Arabidopsis thaliana protein match is: RNA-binding (RRM/RBD/RNP motifs) family protein (TAIR:AT3G52660.2); Has 30201 Blast hits to 17322 proteins in 780 species: Archae - 12; Bacteria - 1396; Metazoa - 17338; Fungi - 3422; Plants - 5037; Viruses - 0; Other Eukaryotes - 2996 (source: NCBI BLink).
AT3G27670	0.168344	0.0547905	0.213839	0.247079	0.0260416	0.0754806	0.0102218	0.92431	0.984976	0.0389262	0.589464	0.755772	-0.0193006	0.87044	0.961329	-0.0286889	0.790229	0.999931	-0.231269	0.0378248	0.135948	-0.0600026	0.648251	0.847814	0.139687	0.305682	0.641416	9.159	10.3529	11.9677	10.0613	10.3559	10.0916	7.66318	9.82153	9.45461	9.63868	8.79763	10.2043	7.91564	9.75992	8.62641	11.5758	9.43862	8.29432	RST1	RESURRECTION1	protein_coding	RESURRECTION1 (RST1); FUNCTIONS IN: binding; INVOLVED IN: cuticle hydrocarbon biosynthetic process, embryo development ending in seed dormancy; EXPRESSED IN: 24 plant structures; EXPRESSED DURING: 13 growth stages; CONTAINS InterPro DOMAIN/s: Armadillo-type fold (InterPro:IPR016024); Has 92 Blast hits to 88 proteins in 41 species: Archae - 0; Bacteria - 0; Metazoa - 50; Fungi - 0; Plants - 29; Viruses - 0; Other Eukaryotes - 13 (source: NCBI BLink).
AT1G32180	-0.162419	0.77471	0.919347	-1.26014	0.0668847	0.159241	-1.88526	0.0472826	0.231037	-1.18875	0.253858	0.441498	-0.191696	0.7772	0.921784	-0.0744986	0.951386	0.999931	-0.60973	0.613038	0.796264	0.999156	0.367857	0.645864	1.5339	0.14836	0.439408	0.02131	0.040621	0.073286	0.03115	0	0.099156	0.076982	0.133476	0.145433	0.087458	0.108512	0.064144	0.020187	0.096306	0.061655	0.032073	0	0.124252	CSLD6	cellulose synthase-like D6	protein_coding	cellulose synthase-like D6 (CSLD6); FUNCTIONS IN: cellulose synthase activity, transferase activity, transferring glycosyl groups; INVOLVED IN: plant-type cell wall biogenesis, cellulose biosynthetic process, polysaccharide biosynthetic process; LOCATED IN: membrane; EXPRESSED IN: leaf whorl, flower; EXPRESSED DURING: 4 anthesis; CONTAINS InterPro DOMAIN/s: Cellulose synthase (InterPro:IPR005150); BEST Arabidopsis thaliana protein match is: cellulose-synthase like D2 (TAIR:AT5G16910.1); Has 3332 Blast hits to 2680 proteins in 615 species: Archae - 13; Bacteria - 1453; Metazoa - 5; Fungi - 21; Plants - 1756; Viruses - 0; Other Eukaryotes - 84 (source: NCBI BLink).
AT3G55200	0.141517	0.054686	0.213617	0.0792502	0.350947	0.531164	-0.00528394	0.950344	0.993135	-0.108446	0.226887	0.408703	0.031724	0.651753	0.857259	-0.0361752	0.715255	0.999931	-0.079054	0.342038	0.580141	0.139448	0.164166	0.415305	0.178842	0.0296091	0.157895	9.01097	9.73102	10.3246	8.91641	8.79656	10.3896	8.93559	9.76573	8.45268	10.1779	9.50019	10.2352	8.54015	10.5034	9.04111	10.5003	9.11305	10.2486	SAP130a	spliceosome-associated protein 130 a	protein_coding	Cleavage and polyadenylation specificity factor (CPSF) A subunit protein; FUNCTIONS IN: nucleic acid binding; INVOLVED IN: biological_process unknown; LOCATED IN: nucleus, chloroplast; EXPRESSED IN: guard cell; CONTAINS InterPro DOMAIN/s: WD40 repeat (InterPro:IPR001680), Cleavage/polyadenylation specificity factor, A subunit, C-terminal (InterPro:IPR004871); BEST Arabidopsis thaliana protein match is: Cleavage and polyadenylation specificity factor (CPSF) A subunit protein (TAIR:AT3G55220.1); Has 1074 Blast hits to 953 proteins in 223 species: Archae - 0; Bacteria - 2; Metazoa - 406; Fungi - 248; Plants - 228; Viruses - 0; Other Eukaryotes - 190 (source: NCBI BLink).
AT1G45030	0	1	1	4.89299	0.00800026	0.0288659	0	1	1	4.299	0.206151	0.381462	1.71096	0.671966	1	-0.595727	0.718602	0.999931	-4.94097	0.00850837	0.0449803	-2.58907	0.349477	0.629274	1.75875	0.663333	1	0.223924	0.421389	0.191164	0	0.562751	0	0	0	0	0	0	0	0	0	0	0.049594	0	0			transposable_element_gene	pseudogene, similar to Putative non-LTR retroelement reverse transcriptase, blastp match of 40% identity and 2.1e-08 P-value to GP|14028978|gb|AAK52519.1|AC079128_2|AC079128 Putative non-LTR retroelement reverse transcriptase {Oryza sativa}
AT5G48760	0.136112	0.0407361	0.174511	-0.0413813	0.567263	0.726185	0.0643713	0.457687	0.776439	-0.201323	0.00724626	0.0297997	-0.0656794	0.400316	0.680568	-0.0132415	0.872899	0.999931	0.111186	0.213195	0.435717	0.134681	0.141866	0.380835	0.00646111	0.945734	0.985034	66.2921	67.1647	65.5243	62.8622	65.736	66.8773	66.9513	75.8834	67.0598	71.8456	66.2891	76.6604	73.4171	71.6787	64.1216	69.6698	71.0924	75.4316			protein_coding	Ribosomal protein L13 family protein; FUNCTIONS IN: structural constituent of ribosome; INVOLVED IN: translation; LOCATED IN: cytosolic ribosome, cytosolic large ribosomal subunit, large ribosomal subunit; EXPRESSED IN: 22 plant structures; EXPRESSED DURING: 13 growth stages; CONTAINS InterPro DOMAIN/s: Ribosomal protein L13 (InterPro:IPR005822), Ribosomal protein L13, eukaryotic/archaeal (InterPro:IPR005755); BEST Arabidopsis thaliana protein match is: Ribosomal protein L13 family protein (TAIR:AT4G13170.1); Has 1807 Blast hits to 1807 proteins in 277 species: Archae - 0; Bacteria - 0; Metazoa - 736; Fungi - 347; Plants - 385; Viruses - 0; Other Eukaryotes - 339 (source: NCBI BLink).
AT2G38040	-0.000462865	0.993369	0.997425	-0.00605096	0.918118	0.958399	-0.135483	0.100926	0.362877	-0.0793444	0.244121	0.429239	-0.0698019	0.421427	0.698668	-0.0629467	0.40644	0.999931	-0.123869	0.146452	0.343274	0.00804031	0.936138	0.97648	0.0656639	0.541278	0.820163	147.561	150.242	163.559	147.361	147.344	142.458	147.872	156.445	153.205	148.817	151.298	155.564	124.477	153.362	138.435	158.157	147.607	132.238	CAC3	acetyl Co-enzyme a carboxylase carboxyltransferase alpha subunit	protein_coding	acetyl Co-enzyme a carboxylase carboxyltransferase alpha subunit (CAC3); FUNCTIONS IN: acetyl-CoA carboxylase activity; INVOLVED IN: fatty acid biosynthetic process; LOCATED IN: acetyl-CoA carboxylase complex, chloroplast stroma, chloroplast, membrane, chloroplast envelope; EXPRESSED IN: 23 plant structures; EXPRESSED DURING: 14 growth stages; CONTAINS InterPro DOMAIN/s: Acetyl-CoA carboxylase, alpha subunit, conserved region (InterPro:IPR020582), Acetyl-CoA carboxylase, alpha subunit (InterPro:IPR001095), Acetyl-coenzyme A carboxyltransferase, C-terminal (InterPro:IPR011763); Has 39620 Blast hits to 29201 proteins in 2891 species: Archae - 603; Bacteria - 9663; Metazoa - 14634; Fungi - 2688; Plants - 1525; Viruses - 82; Other Eukaryotes - 10425 (source: NCBI BLink).
AT1G11070	-0.122243	0.627797	0.843662	-0.0193793	0.945357	0.970845	-0.598591	0.0473073	0.231072	-0.367391	0.22235	0.402634	0.00751061	0.975271	0.991871	-0.457254	0.165663	0.999931	-0.57281	0.0778075	0.224012	0.372629	0.219598	0.48895	0.484254	0.0947865	0.338595	0.567927	0.44433	0.724678	0.343366	0.532317	0.36613	0.489148	0.587054	0.531646	0.54661	0.693904	0.499318	0.355806	0.517402	0.465343	0.536406	0.278335	0.611863			protein_coding	BEST Arabidopsis thaliana protein match is: Hydroxyproline-rich glycoprotein family protein (TAIR:AT1G61080.1); Has 579 Blast hits to 567 proteins in 152 species: Archae - 0; Bacteria - 68; Metazoa - 159; Fungi - 113; Plants - 172; Viruses - 0; Other Eukaryotes - 67 (source: NCBI BLink).
AT3G55550	-0.509704	0.652381	1	-1.87319	0.213337	0.376141	0.0184828	0.983711	0.994442	-0.253159	0.855067	0.926532	0.504194	0.649859	0.856325	1.11041	0.539877	0.999931	1.89725	0.207256	0.428022	0.755608	0.475378	0.734816	-0.0267042	0.975684	1	0	0.050633	0	0.083974	0.011927	0.017887	0.10926	0	0.051198	0.043556	0.034856	0.093919	0.019666	0.048409	0.071021	0.050281	0.107456	0.102796			protein_coding	Concanavalin A-like lectin protein kinase family protein; FUNCTIONS IN: kinase activity; INVOLVED IN: protein amino acid phosphorylation; LOCATED IN: plasma membrane; CONTAINS InterPro DOMAIN/s: Legume lectin, beta chain (InterPro:IPR001220), Protein kinase, ATP binding site (InterPro:IPR017441), Serine/threonine-protein kinase-like domain (InterPro:IPR017442), Concanavalin A-like lectin/glucanase, subgroup (InterPro:IPR013320), Protein kinase-like domain (InterPro:IPR011009), Serine/threonine-protein kinase, active site (InterPro:IPR008271), Protein kinase, catalytic domain (InterPro:IPR000719), Concanavalin A-like lectin/glucanase (InterPro:IPR008985); BEST Arabidopsis thaliana protein match is: Concanavalin A-like lectin protein kinase family protein (TAIR:AT3G53810.1); Has 119390 Blast hits to 117908 proteins in 4651 species: Archae - 98; Bacteria - 13453; Metazoa - 44108; Fungi - 10128; Plants - 34151; Viruses - 398; Other Eukaryotes - 17054 (source: NCBI BLink).
AT4G23230	-0.182618	0.482182	0.753302	-0.229784	0.455834	0.632198	0.311219	0.266898	0.609239	0.657964	0.161741	0.321656	0.466292	0.121783	0.340729	0.720445	0.137235	0.999931	0.545363	0.0846967	0.237926	-0.195755	0.679313	0.862617	-0.0262042	0.933444	0.982099	0.71011	0.661997	1.14639	1.32545	2.22912	0.503439	1.00583	0.764825	0.776666	1.01768	1.09159	0.793725	1.23627	1.51409	0.877416	1.29359	1.43863	0.797298	CRK15	cysteine-rich RLK (RECEPTOR-like protein kinase) 15	protein_coding	cysteine-rich RLK (RECEPTOR-like protein kinase) 15 (CRK15); FUNCTIONS IN: kinase activity; INVOLVED IN: protein amino acid phosphorylation; CONTAINS InterPro DOMAIN/s: Protein kinase, ATP binding site (InterPro:IPR017441), Serine/threonine-protein kinase domain (InterPro:IPR002290), Protein of unknown function DUF26 (InterPro:IPR002902), Serine/threonine-protein kinase-like domain (InterPro:IPR017442), Serine/threonine-protein kinase, active site (InterPro:IPR008271), Protein kinase-like domain (InterPro:IPR011009), Protein kinase, catalytic domain (InterPro:IPR000719), Tyrosine-protein kinase, catalytic domain (InterPro:IPR020635), Concanavalin A-like lectin/glucanase (InterPro:IPR008985); BEST Arabidopsis thaliana protein match is: cysteine-rich RLK (RECEPTOR-like protein kinase) 8 (TAIR:AT4G23160.1); Has 121584 Blast hits to 120147 proteins in 4447 species: Archae - 110; Bacteria - 13930; Metazoa - 44451; Fungi - 10585; Plants - 34122; Viruses - 456; Other Eukaryotes - 17930 (source: NCBI BLink).
AT4G37780	-0.214668	0.493891	0.76202	0.114501	0.712216	0.832206	0.0709726	0.817031	0.950528	0.0476863	0.866257	0.932203	-0.148786	0.598322	0.825314	-0.272326	0.326846	0.999931	-0.0383994	0.883869	0.950137	-0.196706	0.505908	0.75545	-0.434079	0.105629	0.36095	1.16113	1.58432	1.41709	1.06444	0.979168	1.3648	1.44428	0.923153	1.45307	1.2973	0.833585	1.0722	1.48558	0.971081	1.19714	0.899783	1.22232	1.1348	MYB87	myb domain protein 87	protein_coding	myb domain protein 87 (MYB87); CONTAINS InterPro DOMAIN/s: SANT, DNA-binding (InterPro:IPR001005), Myb, DNA-binding (InterPro:IPR014778), Homeodomain-like (InterPro:IPR009057), Myb transcription factor (InterPro:IPR015495), HTH transcriptional regulator, Myb-type, DNA-binding (InterPro:IPR017930), Homeodomain-related (InterPro:IPR012287); BEST Arabidopsis thaliana protein match is: myb domain protein 68 (TAIR:AT5G65790.1); Has 8573 Blast hits to 8093 proteins in 467 species: Archae - 0; Bacteria - 0; Metazoa - 622; Fungi - 441; Plants - 5850; Viruses - 3; Other Eukaryotes - 1657 (source: NCBI BLink).
AT3G12170	0.180161	0.3641	0.660857	0.0798012	0.708283	0.829559	0.0219561	0.913423	0.980529	-0.1076	0.561357	0.733945	-0.0416239	0.816532	0.939588	0.00266467	0.989221	0.999931	-0.0522091	0.784604	0.899101	0.0656403	0.73158	0.890215	0.116727	0.514386	0.804683	4.08949	4.33814	3.4378	3.97254	3.40443	4.41839	4.35629	3.66947	3.48773	4.17988	3.13179	4.8843	3.31946	4.04614	3.82521	3.80307	3.9749	4.62911			protein_coding	Chaperone DnaJ-domain superfamily protein; FUNCTIONS IN: unfolded protein binding, heat shock protein binding; INVOLVED IN: protein folding; LOCATED IN: cellular_component unknown; EXPRESSED IN: 24 plant structures; EXPRESSED DURING: 15 growth stages; CONTAINS InterPro DOMAIN/s: Molecular chaperone, heat shock protein, Hsp40, DnaJ (InterPro:IPR015609), Heat shock protein DnaJ, N-terminal (InterPro:IPR001623), Heat shock protein DnaJ (InterPro:IPR003095); BEST Arabidopsis thaliana protein match is: J-domain protein 6 (TAIR:AT5G06910.1); Has 23895 Blast hits to 23888 proteins in 3317 species: Archae - 171; Bacteria - 9423; Metazoa - 4258; Fungi - 2263; Plants - 2420; Viruses - 67; Other Eukaryotes - 5293 (source: NCBI BLink).
AT1G80300	-0.0807353	0.327856	0.628494	0.116098	0.0894516	0.19814	0.231021	0.00050018	0.00767425	0.192809	0.0403256	0.116039	0.284526	0.00406516	0.0274062	0.0061991	0.939355	0.999931	0.12044	0.0803167	0.22937	0.0904751	0.373082	0.650844	-0.0266347	0.771958	0.927482	41.9662	46.0873	47.0375	46.1001	41.5712	46.7903	39.8548	41.6134	39.3998	35.8257	42.5984	39.9088	47.5071	45.4208	46.9459	53.8382	47.9832	45.4816	NTT1	nucleotide transporter 1	protein_coding	nucleotide transporter 1 (NTT1); FUNCTIONS IN: ATP:ADP antiporter activity; INVOLVED IN: transport; LOCATED IN: membrane, chloroplast envelope; EXPRESSED IN: stem, root, guard cell, callus, leaf; EXPRESSED DURING: seedling growth; CONTAINS InterPro DOMAIN/s: ADP/ATP carrier protein (InterPro:IPR004667); BEST Arabidopsis thaliana protein match is: TLC ATP/ADP transporter (TAIR:AT1G15500.1); Has 784 Blast hits to 777 proteins in 180 species: Archae - 0; Bacteria - 480; Metazoa - 8; Fungi - 28; Plants - 103; Viruses - 0; Other Eukaryotes - 165 (source: NCBI BLink).
AT1G21340	0.542823	0.459343	1	0.0765785	0.934309	0.965403	0.246574	0.771542	0.932215	-0.800881	0.327944	0.524297	-0.604992	0.389234	0.6706	-0.329545	0.746681	0.999931	0.175542	0.850457	0.933722	0.19708	0.830668	0.933742	-0.308366	0.70334	1	0.067622	0.08892	0.367699	0.216525	0.043511	0.162269	0.245903	0.174855	0.134676	0.245302	0.084287	0.30267	0.070204	0.135583	0.291643	0.194699	0.194952	0.128421			protein_coding	Dof-type zinc finger DNA-binding family protein; CONTAINS InterPro DOMAIN/s: Zinc finger, Dof-type (InterPro:IPR003851); BEST Arabidopsis thaliana protein match is: Dof-type zinc finger DNA-binding family protein (TAIR:AT3G52440.1); Has 1085 Blast hits to 1080 proteins in 56 species: Archae - 0; Bacteria - 0; Metazoa - 0; Fungi - 0; Plants - 1080; Viruses - 0; Other Eukaryotes - 5 (source: NCBI BLink).
AT3G59870	0.0219547	0.80675	0.931909	0.129218	0.187667	0.342306	-0.0545392	0.608492	0.864003	0.18514	0.0740377	0.183099	-0.0730998	0.548086	0.792615	0.0883748	0.423092	0.999931	-0.178234	0.0878199	0.243772	-0.259464	0.0632482	0.229217	0.00408293	0.976086	0.993401	20.8584	20.1953	19.9254	19.4335	21.4366	23.474	17.7716	19.2535	17.1003	19.0711	19.7276	18.1453	16.4592	17.124	16.8111	21.3148	19.0657	15.9016			protein_coding	unknown protein; FUNCTIONS IN: molecular_function unknown; INVOLVED IN: biological_process unknown; LOCATED IN: chloroplast; EXPRESSED IN: 23 plant structures; EXPRESSED DURING: 13 growth stages; BEST Arabidopsis thaliana protein match is: unknown protein (TAIR:AT2G43945.1); Has 292 Blast hits to 292 proteins in 84 species: Archae - 0; Bacteria - 122; Metazoa - 0; Fungi - 0; Plants - 46; Viruses - 0; Other Eukaryotes - 124 (source: NCBI BLink).
AT3G21351	-0.460399	0.039954	0.172415	-0.413675	0.0881845	0.196056	-0.618323	0.00607235	0.0552324	-0.920819	0.00276902	0.0133694	-0.42384	0.0672753	0.229432	-0.959112	0.00269139	0.235098	-0.199247	0.412145	0.64524	0.496756	0.123719	0.351718	-0.265863	0.247382	0.579415	4.64773	3.64996	3.61504	1.84035	1.44122	2.77846	6.09955	3.2648	4.40929	4.39302	5.04715	3.87659	3.35964	2.70287	3.167	2.91784	3.54087	3.02917			protein_coding	unknown protein; LOCATED IN: endomembrane system; BEST Arabidopsis thaliana protein match is: unknown protein (TAIR:AT3G21352.1).
AT4G17660	-0.436434	0.674779	1	1.06859	0.0717358	0.167658	0.911781	0.170706	0.486321	0.456641	0.665968	0.80995	1.99794	0.0115389	0.0626262	-1.0348	0.0707688	0.999931	-0.150384	0.793911	0.903743	1.539	0.00271109	0.02315	0.650756	0.199758	0.516641	0.295835	0.206593	0.284009	0.123331	0.108056	0.140515	0.066613	0	0.145062	0.195075	0.144214	0.080799	0.371663	0.380422	0.140338	0.346248	0.177065	0.400756			protein_coding	Protein kinase superfamily protein; FUNCTIONS IN: protein serine/threonine kinase activity, protein kinase activity, kinase activity, ATP binding; INVOLVED IN: protein amino acid phosphorylation; LOCATED IN: cellular_component unknown; EXPRESSED IN: 6 plant structures; EXPRESSED DURING: LP.06 six leaves visible, 4 anthesis, C globular stage; CONTAINS InterPro DOMAIN/s: Protein kinase, ATP binding site (InterPro:IPR017441), Protein kinase, catalytic domain (InterPro:IPR000719), Serine/threonine-protein kinase domain (InterPro:IPR002290), Tyrosine-protein kinase, catalytic domain (InterPro:IPR020635), Serine/threonine-protein kinase-like domain (InterPro:IPR017442), Protein kinase-like domain (InterPro:IPR011009), Serine/threonine-protein kinase, active site (InterPro:IPR008271); BEST Arabidopsis thaliana protein match is: Protein kinase superfamily protein (TAIR:AT5G47070.1); Has 120448 Blast hits to 119165 proteins in 4607 species: Archae - 125; Bacteria - 14071; Metazoa - 44732; Fungi - 10312; Plants - 33334; Viruses - 391; Other Eukaryotes - 17483 (source: NCBI BLink).
AT1G10160	0.216858	0.0532153	0.209777	0.2268	0.0700273	0.164707	0.0488068	0.696726	0.903925	-0.137175	0.311796	0.507465	0.101743	0.505726	0.762079	-0.13586	0.363054	0.999931	-0.172178	0.162401	0.366269	0.23689	0.194973	0.457479	0.270663	0.101311	0.351764	3.12166	3.66518	3.91589	2.76266	3.61829	3.25073	2.59707	3.44836	3.24472	3.38787	3.09609	3.74617	2.83441	3.97335	3.336	4.53343	3.04129	2.98979			transposable_element_gene	non-LTR retrotransposon family (LINE), has a 3.9e-39 P-value blast match to GB:AAA67727 reverse transcriptase (LINE-element) (Mus musculus)
AT1G27760	0.197431	0.00206814	0.0176419	0.505333	3.38207e-13	1.16939e-11	0.361589	1.71433e-06	5.38448e-05	0.258266	0.00214774	0.0108039	0.380313	1.23391e-07	2.47832e-06	-0.0390746	0.66209	0.999931	-0.138039	0.073087	0.215084	0.121096	0.212353	0.480175	0.217048	0.00918583	0.0672585	40.5461	39.8845	42.9635	38.2958	37.5129	43.7045	27.092	33.1431	29.159	34.0012	30.1253	33.0405	38.0883	41.9411	36.7925	46.8033	35.0646	42.2694	SAT32	SALT-TOLERANCE 32	protein_coding	SALT-TOLERANCE 32 (SAT32); FUNCTIONS IN: binding; INVOLVED IN: response to salt stress; LOCATED IN: nucleus, cytoplasm; EXPRESSED IN: 23 plant structures; EXPRESSED DURING: 14 growth stages; CONTAINS InterPro DOMAIN/s: Interferon-related developmental regulator, N-terminal (InterPro:IPR007701), Interferon-related developmental regulator, C-terminal (InterPro:IPR006921), Armadillo-type fold (InterPro:IPR016024); Has 353 Blast hits to 353 proteins in 113 species: Archae - 0; Bacteria - 0; Metazoa - 173; Fungi - 61; Plants - 99; Viruses - 0; Other Eukaryotes - 20 (source: NCBI BLink).
AT1G52855	0.83729	0.0176866	0.0949923	0.747586	0.0534718	0.133566	0.22825	0.590428	0.854387	0.410863	0.259286	0.447164	0.246245	0.373068	0.655932	0.51365	0.187137	0.999931	-0.513379	0.175335	0.385517	-0.167824	0.645586	0.846283	0.856026	0.0106241	0.0748878	1.24485	1.12239	1.64538	2.49793	2.01148	1.11664	0.536949	1.42202	1.02091	1.48496	0.770147	1.37873	0.667085	1.4965	1.11255	1.77344	0.93318	1.81958			protein_coding	unknown protein; BEST Arabidopsis thaliana protein match is: unknown protein (TAIR:AT3G15534.1); Has 35333 Blast hits to 34131 proteins in 2444 species: Archae - 798; Bacteria - 22429; Metazoa - 974; Fungi - 991; Plants - 531; Viruses - 0; Other Eukaryotes - 9610 (source: NCBI BLink).
AT3G11150	-0.206427	0.430642	0.716237	-0.574451	0.0761116	0.175433	-0.791103	0.00422004	0.0420107	-0.331381	0.303694	0.498139	-0.636064	0.0398594	0.159581	0.04908	0.898888	0.999931	-0.211163	0.561845	0.76189	-0.307053	0.396967	0.672229	-0.0498974	0.879653	0.966573	0.610873	1.10739	0.681397	0.767774	1.04047	0.671442	1.09484	1.21357	1.14695	0.983036	1.32136	0.942635	0.681362	0.736436	0.655503	0.72558	0.683826	0.536934			protein_coding	2-oxoglutarate (2OG) and Fe(II)-dependent oxygenase superfamily protein; FUNCTIONS IN: molecular_function unknown; INVOLVED IN: biological_process unknown; LOCATED IN: chloroplast; Has 428 Blast hits to 428 proteins in 59 species: Archae - 0; Bacteria - 0; Metazoa - 0; Fungi - 0; Plants - 428; Viruses - 0; Other Eukaryotes - 0 (source: NCBI BLink).
AT3G08360	0.546081	0.701336	1	0.0303503	0.986929	0.992956	0.933386	0.522139	0.817092	0.0797309	0.947932	0.974679	-0.672271	0.614341	0.834808	0.595068	0.700482	0.999931	0.898746	0.54906	0.753628	-0.750915	0.597038	0.817574	-1.06301	0.429527	1	0	0.119809	0.163005	0.084746	0.067934	0.275894	0.149509	0.126408	0	0.060973	0.131193	0.166808	0.068511	0.155473	0.090065	0.030167	0.3707	0.052094			long_noncoding_rna
AT5G15010	-0.176914	0.205968	0.492522	0.0128491	0.92257	0.961146	-0.121927	0.368379	0.710142	0.0693116	0.649074	0.797972	0.366594	0.0123706	0.0660042	-0.110305	0.445042	0.999931	-0.129392	0.365572	0.602889	0.296424	0.0470496	0.187187	0.311703	0.0284434	0.153352	3.64694	3.47743	3.98346	3.54497	3.08129	3.56003	3.69464	2.76961	3.47451	3.41908	3.59376	3.52123	3.13373	4.4927	3.17006	3.96318	3.54816	4.18456			protein_coding	Tetratricopeptide repeat (TPR)-like superfamily protein; CONTAINS InterPro DOMAIN/s: Pentatricopeptide repeat (InterPro:IPR002885); BEST Arabidopsis thaliana protein match is: Tetratricopeptide repeat (TPR)-like superfamily protein (TAIR:AT1G80880.1); Has 37863 Blast hits to 13191 proteins in 288 species: Archae - 3; Bacteria - 35; Metazoa - 443; Fungi - 342; Plants - 35932; Viruses - 0; Other Eukaryotes - 1108 (source: NCBI BLink).
AT4G31000	-0.411736	6.31231e-06	0.000127586	0.595416	1.94319e-12	5.96873e-11	0.234433	0.115156	0.393418	0.854822	5.95251e-05	0.000493039	0.751026	6.69207e-06	0.000101294	-0.140569	0.50278	0.999931	-0.355425	0.0140483	0.0654521	-0.106593	0.66135	0.854013	0.104978	0.597724	0.84967	20.1362	19.4914	22.0392	18.9553	23.6242	12.4839	13.2084	9.09488	13.7119	10.412	12.8414	10.8937	11.9495	15.2241	17.0964	22.5596	17.6261	13.9993			protein_coding	Calmodulin-binding protein; CONTAINS InterPro DOMAIN/s: Calmodulin binding protein-like (InterPro:IPR012416); BEST Arabidopsis thaliana protein match is: Calmodulin-binding protein (TAIR:AT2G24300.2); Has 354 Blast hits to 312 proteins in 18 species: Archae - 0; Bacteria - 0; Metazoa - 3; Fungi - 0; Plants - 351; Viruses - 0; Other Eukaryotes - 0 (source: NCBI BLink).
AT5G67230	-0.203268	0.0832482	0.28477	-0.187283	0.0936159	0.205116	-0.164301	0.109015	0.380852	0.198423	0.138165	0.288576	0.00398402	0.97638	0.992152	0.192792	0.143715	0.999931	0.0286819	0.808873	0.912051	-0.195642	0.160682	0.41012	-0.0350923	0.774842	0.928855	6.27203	7.28271	6.56163	7.59872	8.04494	7.12672	7.43124	6.27773	7.57521	6.0331	7.38095	7.50606	6.47549	6.01574	6.80746	6.80797	6.64621	7.28297	IRX14-L	IRREGULAR XYLEM 14-LIKE	protein_coding	IRREGULAR XYLEM 14-LIKE (IRX14-L); CONTAINS InterPro DOMAIN/s: Glycosyl transferase, family 43 (InterPro:IPR005027); BEST Arabidopsis thaliana protein match is: Nucleotide-diphospho-sugar transferases superfamily protein (TAIR:AT4G36890.1); Has 1807 Blast hits to 1807 proteins in 277 species: Archae - 0; Bacteria - 0; Metazoa - 736; Fungi - 347; Plants - 385; Viruses - 0; Other Eukaryotes - 339 (source: NCBI BLink).
AT1G71120	-0.367143	0.803092	1	-0.307572	0.844144	0.913751	-0.5924	0.701129	0.905556	0.0445551	0.978094	0.988503	1.07594	0.301512	0.585261	-0.0142971	0.993102	0.999931	-0.278693	0.862099	0.939478	1.0383	0.36595	0.644065	1.30669	0.224254	1	0.108262	0.104143	0	0.056094	0	0.16231	0.123739	0.090095	0	0	0.12887	0.101274	0	0.121916	0.086642	0.216265	0.076556	0.109796	GLIP6	GDSL-motif lipase/hydrolase 6	protein_coding	GDSL-motif lipase/hydrolase 6 (GLIP6); FUNCTIONS IN: lipase activity, carboxylesterase activity; INVOLVED IN: lipid metabolic process; LOCATED IN: endomembrane system; CONTAINS InterPro DOMAIN/s: Lipase, GDSL (InterPro:IPR001087); BEST Arabidopsis thaliana protein match is: GDSL-motif lipase 7 (TAIR:AT5G15720.1); Has 3560 Blast hits to 3519 proteins in 249 species: Archae - 0; Bacteria - 402; Metazoa - 0; Fungi - 22; Plants - 3125; Viruses - 0; Other Eukaryotes - 11 (source: NCBI BLink).
AT2G37555	0.0682911	0.938368	1	0.126473	0.885149	0.938436	-0.113462	0.877867	0.970685	0.809345	0.340592	0.537989	1.02362	0.196656	0.45655	0.75875	0.359749	0.999931	-0.233693	0.794407	0.904027	0.211773	0.735619	0.892441	1.20343	0.0640121	0.265857	0.095054	0.221503	0.029547	0.222029	0.109109	0.279171	0.090342	0.245397	0.099295	0.037364	0.129585	0.059123	0.079157	0.289173	0.117254	0.149282	0.09957	0.281365			antisense_long_noncoding_rna
AT1G76770	0.502323	0.165676	0.433767	-0.384673	0.440053	0.617435	-0.448022	0.290089	0.635539	-0.84476	0.063241	0.163082	-0.663334	0.124993	0.346462	0.0533459	0.928268	0.999931	-0.0579641	0.914963	0.964619	0.180882	0.746717	0.897725	0.284705	0.564523	0.832641	0.291476	0.496485	0.785449	0.303848	0.600181	0.703729	0.686912	0.848417	0.615517	0.899754	0.722605	1.1535	0.443263	0.543449	0.48151	0.390748	0.551994	0.895128			protein_coding	HSP20-like chaperones superfamily protein; CONTAINS InterPro DOMAIN/s: Heat shock protein Hsp20 (InterPro:IPR002068), HSP20-like chaperone (InterPro:IPR008978); BEST Arabidopsis thaliana protein match is: HSP20-like chaperones superfamily protein (TAIR:AT1G76780.1); Has 34199 Blast hits to 13978 proteins in 906 species: Archae - 121; Bacteria - 2729; Metazoa - 11362; Fungi - 2329; Plants - 1617; Viruses - 809; Other Eukaryotes - 15232 (source: NCBI BLink).
AT1G04550	0.0891822	0.370165	0.665669	-0.000691008	0.995502	0.997633	0.0983934	0.35584	0.698738	-0.102369	0.18541	0.354513	0.0705557	0.381335	0.663839	-0.00234543	0.982518	0.999931	0.104637	0.30022	0.538017	0.17198	0.0616339	0.225116	0.0615826	0.469216	0.773235	34.99	35.959	30.8912	33.7092	32.2568	35.0936	36.9607	36.3664	31.3593	34.4662	31.4031	37.4157	35.9834	39.431	34.4473	36.9781	35.9037	38.385	IAA12	indole-3-acetic acid inducible 12	protein_coding	indole-3-acetic acid inducible 12 (IAA12); FUNCTIONS IN: transcription repressor activity, sequence-specific DNA binding transcription factor activity; INVOLVED IN: xylem and phloem pattern formation, response to auxin stimulus, embryonic pattern specification, root development; LOCATED IN: nucleus; EXPRESSED IN: 22 plant structures; EXPRESSED DURING: 13 growth stages; CONTAINS InterPro DOMAIN/s: Aux/IAA-ARF-dimerisation (InterPro:IPR011525), AUX/IAA protein (InterPro:IPR003311); BEST Arabidopsis thaliana protein match is: auxin-induced protein 13 (TAIR:AT2G33310.3); Has 1087 Blast hits to 1087 proteins in 52 species: Archae - 0; Bacteria - 0; Metazoa - 0; Fungi - 0; Plants - 1087; Viruses - 0; Other Eukaryotes - 0 (source: NCBI BLink).
AT2G25010	0.221774	0.00910405	0.0571397	0.262547	0.00671062	0.0248969	0.000970273	0.991709	0.996926	-0.00840059	0.921353	0.963337	-0.155965	0.0628683	0.219114	-0.0382896	0.71049	0.999931	-0.255764	0.00981286	0.0502489	-0.148791	0.130939	0.363532	0.0656213	0.481189	0.781048	12.9164	15.1681	14.2642	13.3677	13.915	13.5505	10.5991	12.929	12.0848	14.0165	11.8355	14.096	11.2392	12.3492	12.0135	12.8481	11.1507	12.0339			protein_coding	Aminotransferase-like, plant mobile domain family protein; CONTAINS InterPro DOMAIN/s: Aminotransferase-like, plant mobile domain (InterPro:IPR019557); BEST Arabidopsis thaliana protein match is: Aminotransferase-like, plant mobile domain family protein (TAIR:AT1G17930.1); Has 746 Blast hits to 715 proteins in 16 species: Archae - 0; Bacteria - 0; Metazoa - 0; Fungi - 0; Plants - 746; Viruses - 0; Other Eukaryotes - 0 (source: NCBI BLink).
AT1G04200	-0.229134	0.00335215	0.026163	-0.0846542	0.330703	0.509864	-0.167928	0.0750256	0.306527	0.134923	0.296778	0.490718	0.0843251	0.386205	0.66776	0.00232736	0.986561	0.999931	-0.0776923	0.399285	0.633607	-0.0524977	0.724899	0.887219	0.0240232	0.832364	0.95104	15.958	16.7839	18.492	16.2268	20.0494	14.8035	16.5049	15.3703	18.9878	15.9809	17.9153	15.2547	15.3505	16.8053	15.4002	18.4839	16.9678	14.9934			protein_coding	FUNCTIONS IN: molecular_function unknown; INVOLVED IN: N-terminal protein myristoylation; LOCATED IN: cellular_component unknown; EXPRESSED IN: 22 plant structures; EXPRESSED DURING: 13 growth stages; CONTAINS InterPro DOMAIN/s: Dymeclin (InterPro:IPR019142); Has 395 Blast hits to 389 proteins in 117 species: Archae - 0; Bacteria - 0; Metazoa - 262; Fungi - 21; Plants - 68; Viruses - 0; Other Eukaryotes - 44 (source: NCBI BLink).
AT1G03590	-0.434634	9.65954e-08	2.85799e-06	-0.282278	0.00137347	0.00659159	-0.332681	0.00400096	0.0402127	0.0731728	0.588398	0.754905	-0.21558	0.0113579	0.061781	-0.0681036	0.631215	0.999931	-0.0447653	0.703465	0.852156	-0.290331	0.0410839	0.170513	-0.317334	0.00884461	0.0655061	20.8409	23.6536	21.3311	22.8152	22.1363	17.1583	24.0046	18.2099	26.7108	19.7032	27.6721	21.1786	18.05	16.9759	20.3	18.0591	23.6066	16.4085			protein_coding	Protein phosphatase 2C family protein; FUNCTIONS IN: protein serine/threonine phosphatase activity, catalytic activity; INVOLVED IN: N-terminal protein myristoylation; LOCATED IN: plasma membrane; EXPRESSED IN: 23 plant structures; EXPRESSED DURING: 13 growth stages; CONTAINS InterPro DOMAIN/s: Protein phosphatase 2C-related (InterPro:IPR001932), Protein phosphatase 2C (InterPro:IPR015655), Protein phosphatase 2C, N-terminal (InterPro:IPR014045); BEST Arabidopsis thaliana protein match is: Protein phosphatase 2C family protein (TAIR:AT4G03415.2); Has 5799 Blast hits to 5797 proteins in 294 species: Archae - 0; Bacteria - 4; Metazoa - 1418; Fungi - 691; Plants - 2505; Viruses - 5; Other Eukaryotes - 1176 (source: NCBI BLink).
AT1G12050	0.0219893	0.748034	0.907129	0.15353	0.0433043	0.113141	0.103803	0.131303	0.423396	0.0976575	0.203662	0.378184	0.118658	0.144597	0.378475	-0.0231089	0.791621	0.999931	-0.0441988	0.575679	0.771283	0.0196887	0.832333	0.934386	0.0376452	0.65629	0.879477	33.5355	35.1082	38.902	35.5567	34.9418	34.253	31.4561	32.5304	31.7046	33.8316	31.2988	31.4437	33.6069	35.6482	33.5527	38.1821	33.9808	33.5768			protein_coding	fumarylacetoacetase, putative; FUNCTIONS IN: fumarylacetoacetase activity, catalytic activity; INVOLVED IN: aromatic amino acid family metabolic process, metabolic process; LOCATED IN: cellular_component unknown; EXPRESSED IN: 23 plant structures; EXPRESSED DURING: 13 growth stages; CONTAINS InterPro DOMAIN/s: Fumarylacetoacetase, C-terminal-like (InterPro:IPR002529), Fumarylacetoacetase, C-terminal-related (InterPro:IPR011234), Fumarylacetoacetase, N-terminal (InterPro:IPR015377), Fumarylacetoacetase (InterPro:IPR005959); Has 4441 Blast hits to 4434 proteins in 1063 species: Archae - 139; Bacteria - 2814; Metazoa - 297; Fungi - 179; Plants - 60; Viruses - 0; Other Eukaryotes - 952 (source: NCBI BLink).
AT5G59330	-1.72352	0.00568472	0.0395622	1.82501	4.27286e-06	4.24871e-05	1.50871	0.00259075	0.0288158	3.86601	4.92759e-14	1.99155e-12	3.06469	5.62547e-09	1.3876e-07	0.323576	0.383419	0.999931	-0.30914	0.475809	0.698056	-0.801558	0.0390132	0.164492	-0.168415	0.709869	0.90215	1.86589	3.44826	2.73219	2.01966	3.50372	4.50901	0.813135	0.328363	0.498817	0.173062	0.848866	0.154779	1.76831	2.52168	3.44103	1.93316	1.10303	1.31969			protein_coding	Bifunctional inhibitor/lipid-transfer protein/seed storage 2S albumin superfamily protein; FUNCTIONS IN: lipid binding; INVOLVED IN: lipid transport; LOCATED IN: endomembrane system; EXPRESSED IN: shoot apex, shoot, embryo, sepal, leaf; EXPRESSED DURING: 4 anthesis, C globular stage; CONTAINS InterPro DOMAIN/s: Bifunctional inhibitor/plant lipid transfer protein/seed storage (InterPro:IPR016140), Plant lipid transfer protein/Par allergen (InterPro:IPR000528), Plant lipid transfer protein/hydrophobic protein, helical domain (InterPro:IPR013770); BEST Arabidopsis thaliana protein match is: lipid transfer protein 4 (TAIR:AT5G59310.1); Has 543 Blast hits to 543 proteins in 92 species: Archae - 0; Bacteria - 0; Metazoa - 0; Fungi - 0; Plants - 543; Viruses - 0; Other Eukaryotes - 0 (source: NCBI BLink).
AT3G06145	0.0839474	0.718732	0.892579	0.109063	0.685472	0.813577	0.348935	0.169643	0.486112	0.37653	0.0392898	0.113679	0.154407	0.179702	0.43301	0.360122	0.097727	0.999931	0.245038	0.204978	0.425001	-0.221517	0.215088	0.483676	-0.110431	0.463946	0.770476	20.0697	16.9288	13.1051	16.6784	20.1795	27.3258	21.7997	16.6668	10.6491	14.642	12.9295	17.9392	22.8916	18.4136	15.9118	17.6892	19.0257	19.3365			protein_coding	unknown protein; Has 15 Blast hits to 15 proteins in 7 species: Archae - 0; Bacteria - 0; Metazoa - 0; Fungi - 0; Plants - 15; Viruses - 0; Other Eukaryotes - 0 (source: NCBI BLink).
AT1G14530	-0.0659702	0.493284	0.761714	-0.016534	0.873551	0.930771	-0.0803713	0.435082	0.759947	0.0973568	0.43104	0.62617	-0.077342	0.452504	0.72425	0.0589536	0.657002	0.999931	-0.0583325	0.569683	0.766953	-0.176326	0.207381	0.474604	-0.0623155	0.570447	0.835567	10.2713	10.3474	11.2155	10.7202	12.1206	9.91484	10.7926	9.90688	10.4838	10.2549	10.0513	10.4314	9.84925	9.61171	9.8448	10.568	9.83518	9.1831	THH1	TOM THREE HOMOLOG 1	protein_coding	TOM THREE HOMOLOG 1 (THH1); CONTAINS InterPro DOMAIN/s: Protein of unknown function DUF1084 (InterPro:IPR009457); BEST Arabidopsis thaliana protein match is: tobamovirus multiplication protein 3 (TAIR:AT2G02180.1); Has 257 Blast hits to 256 proteins in 45 species: Archae - 0; Bacteria - 0; Metazoa - 0; Fungi - 0; Plants - 202; Viruses - 0; Other Eukaryotes - 55 (source: NCBI BLink).
AT1G53640	-0.844125	0.0084411	0.0540091	-0.495371	0.0511591	0.129224	0.336685	0.209192	0.540338	0.202222	0.658177	0.804262	0.905613	0.00450515	0.0298416	-0.134143	0.736984	0.999931	0.838382	0.00160129	0.0123046	0.700924	0.0719539	0.249694	-0.273885	0.297975	0.633648	1.71863	2.06353	1.7583	1.65891	0.803671	2.56134	2.06201	1.58825	3.15638	1.84614	2.41456	0.886864	3.78659	3.15594	3.51413	2.19477	2.31214	2.85731			protein_coding	unknown protein; FUNCTIONS IN: molecular_function unknown; INVOLVED IN: biological_process unknown; LOCATED IN: endomembrane system; EXPRESSED IN: 20 plant structures; EXPRESSED DURING: 11 growth stages; Has 1186 Blast hits to 678 proteins in 89 species: Archae - 0; Bacteria - 50; Metazoa - 731; Fungi - 92; Plants - 226; Viruses - 4; Other Eukaryotes - 83 (source: NCBI BLink).
AT1G02030	-0.268576	0.382818	0.676051	-0.445172	0.135665	0.270587	0.0451602	0.870393	0.968373	-0.267994	0.508449	0.691977	-0.050852	0.895865	0.970905	-0.0803923	0.840911	0.999931	0.496585	0.125545	0.309015	0.217932	0.618685	0.830638	-0.363973	0.310833	0.645905	0.447356	0.561406	0.398089	0.331232	0.35188	0.641121	0.600156	0.677854	0.653573	0.504277	0.626062	0.400105	0.527132	0.586185	0.767102	0.316638	0.641267	0.645299			protein_coding	C2H2-like zinc finger protein; FUNCTIONS IN: sequence-specific DNA binding transcription factor activity, zinc ion binding, nucleic acid binding; INVOLVED IN: regulation of transcription; LOCATED IN: intracellular; CONTAINS InterPro DOMAIN/s: Zinc finger, C2H2-like (InterPro:IPR015880), Zinc finger, C2H2-type (InterPro:IPR007087); BEST Arabidopsis thaliana protein match is: C2H2-like zinc finger protein (TAIR:AT3G60580.1); Has 3215 Blast hits to 2725 proteins in 143 species: Archae - 0; Bacteria - 4; Metazoa - 2130; Fungi - 20; Plants - 967; Viruses - 0; Other Eukaryotes - 94 (source: NCBI BLink).
AT3G01130	0.010017	0.903317	0.968302	-0.238247	0.00196583	0.00893066	-0.0239878	0.759729	0.928329	-0.219812	0.021569	0.0714798	-0.0896297	0.442335	0.715439	0.0389885	0.666624	0.999931	0.2199	0.00985783	0.0503802	0.129731	0.304046	0.584824	-0.0551288	0.633836	0.867344	38.8511	38.6301	41.5457	38.4877	40.2181	42.8834	46.3491	44.8061	44.8484	52.2031	46.3051	44.4611	46.4011	45.2709	46.244	39.4509	42.4159	49.2401			protein_coding	unknown protein; FUNCTIONS IN: molecular_function unknown; INVOLVED IN: biological_process unknown; LOCATED IN: endomembrane system; EXPRESSED IN: male gametophyte, pollen tube; EXPRESSED DURING: M germinated pollen stage; BEST Arabidopsis thaliana protein match is: unknown protein (TAIR:AT5G15320.1); Has 64 Blast hits to 64 proteins in 11 species: Archae - 0; Bacteria - 0; Metazoa - 0; Fungi - 0; Plants - 64; Viruses - 0; Other Eukaryotes - 0 (source: NCBI BLink).
AT5G24270	-0.355394	0.00363041	0.0278568	-0.157515	0.151591	0.293451	-0.0123469	0.925358	0.985238	-0.0388698	0.799933	0.896544	0.283523	0.0314664	0.13379	-0.225784	0.111382	0.999931	0.1506	0.272357	0.507115	0.321493	0.0273231	0.129032	-0.0592898	0.673491	0.887234	6.84006	10.2121	10.5255	11.6215	7.95444	10.0211	12.5731	7.80809	13.9487	12.2673	10.7216	8.83183	10.2964	12.8849	10.0789	8.85574	14.5615	11.2071	SOS3	SALT OVERLY SENSITIVE 3	protein_coding	SALT OVERLY SENSITIVE 3 (SOS3); CONTAINS InterPro DOMAIN/s: Recoverin (InterPro:IPR001125), EF-HAND 2 (InterPro:IPR018249), Calcineurin B protein (InterPro:IPR015757), EF-hand-like domain (InterPro:IPR011992), Calcium-binding EF-hand (InterPro:IPR002048); BEST Arabidopsis thaliana protein match is: calcineurin B-like protein 8 (TAIR:AT1G64480.1); Has 1807 Blast hits to 1807 proteins in 277 species: Archae - 0; Bacteria - 0; Metazoa - 736; Fungi - 347; Plants - 385; Viruses - 0; Other Eukaryotes - 339 (source: NCBI BLink).
AT4G20050	-0.152484	0.511948	0.774613	-0.130106	0.53582	0.700848	-0.109377	0.616304	0.867259	-0.162648	0.540632	0.718214	0.103692	0.67061	0.868543	-0.173936	0.471399	0.999931	0.026483	0.907629	0.96119	0.265506	0.281206	0.561714	0.0619514	0.786056	0.933473	2.08218	1.60365	1.79774	1.24579	1.7193	1.90835	1.96754	2.13262	2.18882	1.88966	1.71873	1.38863	2.14644	2.35402	1.86218	1.66979	1.41765	1.84249	QRT3	QUARTET 3	protein_coding	QUARTET 3 (QRT3); FUNCTIONS IN: polygalacturonase activity; INVOLVED IN: microsporogenesis, pollen exine formation; LOCATED IN: endomembrane system; EXPRESSED IN: 16 plant structures; EXPRESSED DURING: 7 growth stages; CONTAINS InterPro DOMAIN/s: Pectin lyase fold/virulence factor (InterPro:IPR011050), Parallel beta-helix repeat (InterPro:IPR006626); BEST Arabidopsis thaliana protein match is: Pectin lyase-like superfamily protein (TAIR:AT4G20040.1); Has 103 Blast hits to 103 proteins in 26 species: Archae - 2; Bacteria - 18; Metazoa - 0; Fungi - 3; Plants - 67; Viruses - 0; Other Eukaryotes - 13 (source: NCBI BLink).
AT3G46820	0.0799931	0.258348	0.556516	0.0462276	0.563932	0.723409	-0.0920525	0.34678	0.691549	-0.0680137	0.508879	0.692283	0.0828928	0.38489	0.666862	-0.0238026	0.826295	0.999931	-0.132934	0.20024	0.418868	0.14987	0.21457	0.483165	0.255813	0.0288631	0.15485	28.363	26.6557	30.1224	28.2501	24.3114	30.5344	26.2552	28.0353	26.7016	30.7298	27.7025	28.1556	25.6138	29.7379	22.5592	34.7343	27.1743	28.6771	TOPP5	type one serine/threonine protein phosphatase 5	protein_coding	type one serine/threonine protein phosphatase 5 (TOPP5); CONTAINS InterPro DOMAIN/s: Metallophosphoesterase (InterPro:IPR004843), Serine/threonine-specific protein phosphatase/bis(5-nucleosyl)-tetraphosphatase (InterPro:IPR006186); BEST Arabidopsis thaliana protein match is: type one serine/threonine protein phosphatase 2 (TAIR:AT5G59160.3); Has 7127 Blast hits to 6926 proteins in 615 species: Archae - 78; Bacteria - 490; Metazoa - 2413; Fungi - 1415; Plants - 987; Viruses - 13; Other Eukaryotes - 1731 (source: NCBI BLink).
AT2G36885	-0.256918	0.483395	0.754094	0.0127902	0.962748	0.979642	0.550108	0.0310078	0.175922	0.166584	0.291563	0.485018	0.281791	0.0329658	0.138572	-0.0950046	0.627722	0.999931	0.543014	0.00209689	0.0152858	0.114569	0.491492	0.745945	-0.525845	0.000423718	0.00537085	18.7785	19.2954	13.2784	14.185	14.1425	19.6053	24.0937	15.4528	14.6182	13.7982	10.9065	13.2741	22.2878	19.5882	28.7251	17.1345	21.8678	16.2329			protein_coding	unknown protein; FUNCTIONS IN: molecular_function unknown; LOCATED IN: chloroplast; EXPRESSED IN: 22 plant structures; EXPRESSED DURING: 13 growth stages; Has 172 Blast hits to 172 proteins in 58 species: Archae - 0; Bacteria - 116; Metazoa - 0; Fungi - 0; Plants - 32; Viruses - 0; Other Eukaryotes - 24 (source: NCBI BLink).
AT4G08040	-0.792129	0.000657382	0.00683818	0.0584542	0.769853	0.870905	0.793557	0.000313667	0.00517471	1.10018	0.000167235	0.00121902	-0.320051	0.150206	0.387485	0.261611	0.317174	0.999931	0.741358	0.000240528	0.00267244	-1.42179	5.32523e-08	2.14409e-06	-1.90498	4.37167e-21	5.69559e-19	5.7053	6.43609	4.73894	8.23447	7.65051	4.11719	3.88366	2.39703	5.98449	2.73978	6.0522	4.21317	6.54342	2.39586	10.0179	2.82004	10.8896	2.37093	ACS11	1-aminocyclopropane-1-carboxylate synthase 11	protein_coding	1-aminocyclopropane-1-carboxylate synthase 11 (ACS11); FUNCTIONS IN: 1-aminocyclopropane-1-carboxylate synthase activity; INVOLVED IN: ethylene biosynthetic process, biosynthetic process; LOCATED IN: cellular_component unknown; EXPRESSED IN: cotyledon, petiole, leaf; EXPRESSED DURING: LP.10 ten leaves visible, LP.12 twelve leaves visible; CONTAINS InterPro DOMAIN/s: 1-aminocyclopropane-1-carboxylate synthase (InterPro:IPR001176), Pyridoxal phosphate-dependent transferase, major domain (InterPro:IPR015424), Aminotransferase, class I/classII (InterPro:IPR004839), Aminotransferases, class-I, pyridoxal-phosphate-binding site (InterPro:IPR004838), Pyridoxal phosphate-dependent transferase, major region, subdomain 1 (InterPro:IPR015421), Pyridoxal phosphate-dependent transferase, major region, subdomain 2 (InterPro:IPR015422); BEST Arabidopsis thaliana protein match is: 1-amino-cyclopropane-1-carboxylate synthase 8 (TAIR:AT4G37770.1); Has 30201 Blast hits to 17322 proteins in 780 species: Archae - 12; Bacteria - 1396; Metazoa - 17338; Fungi - 3422; Plants - 5037; Viruses - 0; Other Eukaryotes - 2996 (source: NCBI BLink).
AT3G11690	0.414488	9.72152e-06	0.000187678	0.531955	1.49353e-08	2.50501e-07	0.0941011	0.424256	0.75099	-0.1182	0.489104	0.677043	-0.211855	0.0554901	0.201839	-0.225328	0.187932	0.999931	-0.432526	0.000283649	0.00305035	-0.0953117	0.596455	0.817255	0.109064	0.410724	0.731898	16.0604	15.1299	17.4506	17.5309	11.6447	12.0197	10.4886	14.7163	11.4543	13.7733	10.9513	16.18	11.8885	12.5769	10.2099	14.5796	12.8514	11.8937			protein_coding	unknown protein; FUNCTIONS IN: molecular_function unknown; INVOLVED IN: biological_process unknown; LOCATED IN: chloroplast; EXPRESSED IN: 24 plant structures; EXPRESSED DURING: 15 growth stages; BEST Arabidopsis thaliana protein match is: unknown protein (TAIR:AT5G06380.1); Has 84 Blast hits to 84 proteins in 12 species: Archae - 0; Bacteria - 0; Metazoa - 0; Fungi - 0; Plants - 84; Viruses - 0; Other Eukaryotes - 0 (source: NCBI BLink).
AT4G36540	0.132659	0.0690016	0.25141	-0.128064	0.298302	0.476086	-0.0223469	0.85316	0.961664	-0.165743	0.101745	0.231737	-0.656222	1.34408e-17	7.19347e-16	0.105416	0.450219	0.999931	0.111331	0.434252	0.664047	-0.491063	1.0038e-05	0.000224766	-0.500233	5.02906e-05	0.000828421	73.6868	74.3159	58.4464	68.4493	68.2956	84.236	72.5198	84.1232	77.995	79.0695	70.646	83.9846	82.8496	55.1457	61.8192	51.7869	72.2448	51.6749	BEE2	BR enhanced expression 2	protein_coding	BR enhanced expression 2 (BEE2); FUNCTIONS IN: DNA binding, sequence-specific DNA binding transcription factor activity; INVOLVED IN: regulation of transcription; LOCATED IN: nucleus; EXPRESSED IN: 21 plant structures; EXPRESSED DURING: 13 growth stages; CONTAINS InterPro DOMAIN/s: Helix-loop-helix DNA-binding domain (InterPro:IPR001092), Helix-loop-helix DNA-binding (InterPro:IPR011598); BEST Arabidopsis thaliana protein match is: basic helix-loop-helix (bHLH) DNA-binding superfamily protein (TAIR:AT2G18300.2); Has 2056 Blast hits to 2048 proteins in 102 species: Archae - 0; Bacteria - 0; Metazoa - 23; Fungi - 31; Plants - 2000; Viruses - 0; Other Eukaryotes - 2 (source: NCBI BLink).
AT3G26483	-0.972024	0.811715	1	4.72668	0.00236855	0.010434	-1.01556	0.803452	1	3.80108	0.189716	1	0	1	1	-1.90004	0.10087	0.999931	-5.73642	0.000443842	0.00437737	-3.9155	0.178452	1	0	1	1	0.044135	0.052824	0.023061	0	0.008675	0.018504	0	0	0.000739	0	0	0	0	0	0	0	0	0			transposable_element_gene	copia-like retrotransposon family, has a 3.4e-252 P-value blast match to dbj|BAA78426.1| polyprotein (AtRE2-1) (Arabidopsis thaliana) (Ty1_Copia-element)
AT1G25330	-0.190657	0.90497	1	0.0146449	0.991606	0.995493	-4.21133	0.103094	0.367486	-1.70606	0.450486	0.643006	-0.263234	0.875347	0.962662	-1.89436	0.315516	0.999931	-4.22282	0.0557638	0.178771	1.44062	0.545404	0.784043	3.75715	0.180695	1	0.039131	0.029602	0.102751	0.034775	0	0	0.073726	0.067299	0.100214	0	0	0.082039	0	0	0	0.091452	0	0.038353	CES	CESTA	protein_coding	basic helix-loop-helix (bHLH) DNA-binding superfamily protein; FUNCTIONS IN: DNA binding, sequence-specific DNA binding transcription factor activity; INVOLVED IN: regulation of transcription; LOCATED IN: nucleus; EXPRESSED IN: 7 plant structures; EXPRESSED DURING: 4 anthesis, C globular stage, petal differentiation and expansion stage; CONTAINS InterPro DOMAIN/s: Helix-loop-helix DNA-binding domain (InterPro:IPR001092), Helix-loop-helix DNA-binding (InterPro:IPR011598); BEST Arabidopsis thaliana protein match is: BR enhanced expression 1 (TAIR:AT1G18400.1); Has 2000 Blast hits to 1994 proteins in 114 species: Archae - 0; Bacteria - 0; Metazoa - 42; Fungi - 45; Plants - 1913; Viruses - 0; Other Eukaryotes - 0 (source: NCBI BLink).
AT3G54520	-0.911835	0.161796	1	0.200762	0.933602	0.965096	-1.16266	0.282214	0.62617	0.103254	0.906662	0.956006	0.387694	0.603409	0.828027	-1.00718	0.537893	0.999931	-1.36239	0.706879	0.854377	0.283365	0.750657	0.899359	0.631977	0.585397	1	0	0	0.871975	0.179398	0.016919	0.209801	0.222174	0.134043	0.177134	0.134666	0.318141	0.102415	0	0.097327	0.048401	0.163684	0.275327	0.239787			protein_coding	unknown protein; BEST Arabidopsis thaliana protein match is: unknown protein (TAIR:AT3G54530.1); Has 72 Blast hits to 70 proteins in 20 species: Archae - 0; Bacteria - 5; Metazoa - 8; Fungi - 2; Plants - 18; Viruses - 0; Other Eukaryotes - 39 (source: NCBI BLink).
AT3G21810	-0.0977914	0.173131	0.444245	-0.027874	0.74447	0.853081	-0.254018	0.0197546	0.130032	-0.0391955	0.722676	0.849059	0.0896621	0.343166	0.628055	-0.0977217	0.425072	0.999931	-0.220547	0.0547078	0.176241	0.127331	0.330072	0.610765	0.246365	0.0505341	0.228324	12.151	11.6434	13.2624	10.7768	11.9063	11.1554	11.9439	11.7295	12.8406	11.9964	13.1668	11.9793	9.29068	13.4072	10.4649	13.6003	11.869	11.6901			protein_coding	Zinc finger C-x8-C-x5-C-x3-H type family protein; FUNCTIONS IN: zinc ion binding, nucleic acid binding; INVOLVED IN: biological_process unknown; LOCATED IN: cellular_component unknown; EXPRESSED IN: 22 plant structures; EXPRESSED DURING: 13 growth stages; CONTAINS InterPro DOMAIN/s: Zinc finger, CCCH-type (InterPro:IPR000571); Has 904 Blast hits to 850 proteins in 161 species: Archae - 9; Bacteria - 40; Metazoa - 431; Fungi - 54; Plants - 83; Viruses - 2; Other Eukaryotes - 285 (source: NCBI BLink).
AT4G09649	0.0548951	0.941343	1	-0.288379	0.718789	0.836295	-0.150786	0.847349	0.960279	0.187373	0.791004	0.89107	-0.178527	0.801639	0.933195	0.541524	0.478998	0.999931	0.142558	0.853965	0.935637	-0.368569	0.630027	0.837431	0.0267798	0.971163	1	1.09286	1.00963	1.1115	0.808595	2.20571	1.58395	1.99638	1.51351	1.21877	1.34448	0.565507	1.11643	0.798005	0.862584	1.22608	1.61911	1.27867	0.952175			protein_coding	unknown protein; Has 30201 Blast hits to 17322 proteins in 780 species: Archae - 12; Bacteria - 1396; Metazoa - 17338; Fungi - 3422; Plants - 5037; Viruses - 0; Other Eukaryotes - 2996 (source: NCBI BLink).
AT3G42800	0.210917	0.225203	0.516684	0.164029	0.380912	0.561012	-0.235218	0.205991	0.536174	-0.0632117	0.731398	0.854284	-1.02184	1.62307e-06	2.73518e-05	-0.00632926	0.974773	0.999931	-0.393232	0.0589051	0.18583	-0.959994	1.84924e-05	0.000378799	-0.575508	0.0114386	0.0789311	1.99056	2.70841	2.56884	2.61639	2.20961	2.33972	2.07303	2.66011	2.12827	2.17706	2.13516	2.63871	1.79908	1.03615	1.96818	1.43984	1.59544	1.24635			protein_coding	unknown protein; BEST Arabidopsis thaliana protein match is: unknown protein (TAIR:AT1G54200.1); Has 853 Blast hits to 340 proteins in 98 species: Archae - 0; Bacteria - 94; Metazoa - 145; Fungi - 62; Plants - 95; Viruses - 0; Other Eukaryotes - 457 (source: NCBI BLink).
AT1G21680	-0.321456	0.0305411	0.142544	-0.0543057	0.751491	0.858396	-0.32773	0.0800176	0.31839	0.222069	0.0306415	0.0940847	0.00965738	0.930254	0.982052	-0.0331568	0.806213	0.999931	-0.267647	0.0828953	0.23432	-0.2139	0.118395	0.342871	0.0168303	0.917571	0.97769	83.4117	66.6316	88.6393	85.6953	67.4682	78.1614	58.1167	62.8051	94.0657	70.1262	91.1264	65.0781	57.2584	64.5092	55.473	78.8401	79.7571	58.4002			protein_coding	DPP6 N-terminal domain-like protein; FUNCTIONS IN: molecular_function unknown; INVOLVED IN: biological_process unknown; LOCATED IN: plasma membrane, vacuole, plant-type cell wall; EXPRESSED IN: 25 plant structures; EXPRESSED DURING: 13 growth stages; CONTAINS InterPro DOMAIN/s: WD40-like Beta Propeller (InterPro:IPR011659), Six-bladed beta-propeller, TolB-like (InterPro:IPR011042); BEST Arabidopsis thaliana protein match is: unknown protein (TAIR:AT1G21670.1); Has 9463 Blast hits to 5353 proteins in 1263 species: Archae - 75; Bacteria - 6165; Metazoa - 47; Fungi - 60; Plants - 122; Viruses - 0; Other Eukaryotes - 2994 (source: NCBI BLink).
AT2G02741	-0.00913962	0.996141	1	-0.130733	0.946484	1	-0.0537799	0.977627	0.993135	-0.0979145	0.959237	1	-0.117789	0.95165	0.983868	0.0345169	0.986436	0.999931	0.0825266	0.967848	1	-0.0209487	0.991787	1	-0.0724402	0.97056	1	0.003718	0.000713	0.001922	0.002347	0.005923	0.001817	0.000449	0.005292	0.001878	0.00352	0.001247	0.002571	0.000519	0.000608	0.006633	0.00189	0.005704	0.001738	MIR840A	microRNA840A	mirna
AT4G11780	0.54253	0.0509027	0.203784	0.196721	0.59338	0.746	-0.161478	0.644883	0.88028	-0.0438678	0.871398	0.935397	0.0187473	0.947626	0.983868	0.31127	0.388569	0.999931	-0.351424	0.396913	0.631399	0.0615729	0.834622	0.935365	0.723117	0.0374213	0.186052	0.486401	0.594196	1.06081	0.924031	0.748719	0.935054	0.566874	1.04958	0.616056	0.83097	0.629354	0.810514	0.376062	0.777423	0.729226	1.17085	0.508776	0.819117	TRM10	TON1 Recruiting Motif 10	protein_coding	unknown protein; BEST Arabidopsis thaliana protein match is: unknown protein (TAIR:AT4G23020.2); Has 550 Blast hits to 387 proteins in 92 species: Archae - 0; Bacteria - 32; Metazoa - 132; Fungi - 122; Plants - 80; Viruses - 0; Other Eukaryotes - 184 (source: NCBI BLink).
AT4G20235	0.259483	0.287803	0.588038	0.506115	0.0583467	0.14319	0.136983	0.629132	0.873611	-0.178823	0.445177	0.638518	-0.0147848	0.94754	0.983868	-0.41535	0.111074	0.999931	-0.362669	0.207745	0.428684	0.163484	0.484542	0.741071	0.109261	0.676178	0.887707	1.71944	2.36983	2.95156	1.8146	1.59372	1.91946	1.29495	1.75598	1.66169	1.96897	1.91808	2.4713	1.71284	2.15945	2.3561	1.85878	1.37565	1.96677	CYP71A28	cytochrome P450, family 71, subfamily A, polypeptide 28	protein_coding	cytochrome P450, family 71, subfamily A, polypeptide 28 (CYP71A28); FUNCTIONS IN: electron carrier activity, monooxygenase activity, iron ion binding, heme binding; INVOLVED IN: biological_process unknown; LOCATED IN: cellular_component unknown; EXPRESSED IN: 13 plant structures; EXPRESSED DURING: 6 growth stages; CONTAINS InterPro DOMAIN/s: Cytochrome P450 (InterPro:IPR001128), Cytochrome P450, conserved site (InterPro:IPR017972); BEST Arabidopsis thaliana protein match is: cytochrome P450, family 71, subfamily A, polypeptide 14 (TAIR:AT5G24960.1); Has 11933 Blast hits to 8219 proteins in 526 species: Archae - 4; Bacteria - 111; Metazoa - 1259; Fungi - 469; Plants - 10011; Viruses - 0; Other Eukaryotes - 79 (source: NCBI BLink).
AT5G39260	3.01242	0.0354947	1	3.13257	0.0320729	0.0890311	2.36493	0.16215	0.475367	-0.906391	0.443625	0.637455	-0.534211	0.567588	0.806293	-1.01366	0.39456	0.999931	-0.763169	0.460163	0.685306	0.374282	0.770004	0.907996	0.115319	0.914806	1	0.285636	0.07939	0.102015	0.124556	0.100395	0	0.042006	0.038855	0	0.142974	0	0.226192	0.049806	0.167084	0.031441	0.050432	0.185352	0.072069	EXPA21	expansin A21	protein_coding	expansin A21 (EXPA21); INVOLVED IN: plant-type cell wall modification involved in multidimensional cell growth, unidimensional cell growth, plant-type cell wall loosening; LOCATED IN: endomembrane system, extracellular region; CONTAINS InterPro DOMAIN/s: Pollen allergen, N-terminal (InterPro:IPR014734), Rare lipoprotein A (InterPro:IPR005132), Pollen allergen/expansin, C-terminal (InterPro:IPR007117), Barwin-related endoglucanase (InterPro:IPR009009), Expansin (InterPro:IPR002963), Expansin/Lol pI (InterPro:IPR007118), Expansin 45, endoglucanase-like (InterPro:IPR007112); BEST Arabidopsis thaliana protein match is: expansin A25 (TAIR:AT5G39300.1); Has 2253 Blast hits to 2250 proteins in 176 species: Archae - 0; Bacteria - 6; Metazoa - 0; Fungi - 37; Plants - 2169; Viruses - 0; Other Eukaryotes - 41 (source: NCBI BLink).
AT5G48090	0.306232	0.452542	0.732348	0.0278031	0.948108	0.972165	0.186669	0.644649	0.880099	-1.08618	0.0369529	0.108498	0.00784642	0.983873	0.994718	-0.796067	0.148137	0.999931	0.164935	0.700334	0.850367	1.09054	0.0341994	0.150433	0.128317	0.736451	0.913888	0.184147	0.1564	0.245362	0.160949	0.05946	0.092532	0.146613	0.188096	0.200204	0.303013	0.209057	0.202132	0.19539	0.20104	0.23916	0.255444	0.182535	0.24012	ELP1	EDM2-like protein1	protein_coding	EDM2-like protein1 (ELP1); BEST Arabidopsis thaliana protein match is: ENHANCED DOWNY MILDEW 2 (TAIR:AT5G55390.2); Has 373 Blast hits to 351 proteins in 57 species: Archae - 0; Bacteria - 0; Metazoa - 173; Fungi - 0; Plants - 144; Viruses - 0; Other Eukaryotes - 56 (source: NCBI BLink).
AT1G54140	0.0432875	0.694007	0.878796	-0.00420446	0.975327	0.986542	-0.122417	0.288201	0.633893	-0.256314	0.032383	0.0981549	-0.198257	0.0643327	0.22227	-0.197665	0.178593	0.999931	-0.112405	0.397335	0.631878	0.0567441	0.667466	0.857214	-0.0319365	0.777818	0.929728	15.3759	12.5797	15.3027	13.0191	12.843	11.4779	12.7068	14.5124	14.3144	14.2428	15.4976	15.8503	12.3969	12.7498	13.2015	13.873	13.2568	12.7064	TAFII21	TATA binding protein associated factor 21kDa subunit	protein_coding	TATA binding protein associated factor 21kDa subunit (TAFII21); FUNCTIONS IN: transcription initiation factor activity, DNA binding; INVOLVED IN: transcription initiation; LOCATED IN: transcription factor TFIID complex; EXPRESSED IN: 23 plant structures; EXPRESSED DURING: 13 growth stages; CONTAINS InterPro DOMAIN/s: Transcription factor TAFII-31 (InterPro:IPR003162), Histone-fold (InterPro:IPR009072); Has 434 Blast hits to 434 proteins in 170 species: Archae - 0; Bacteria - 2; Metazoa - 206; Fungi - 130; Plants - 53; Viruses - 0; Other Eukaryotes - 43 (source: NCBI BLink).
AT2G02310	0.0625934	0.955409	1	2.46344	1.071e-06	1.2101e-05	2.55597	1.90056e-07	7.42385e-06	1.97522	0.0302127	0.0931223	2.06668	0.0198153	0.0947707	-0.419487	0.278301	0.999931	0.0982345	0.778877	0.896159	0.0886181	0.856939	0.944729	-0.435303	0.316494	0.651163	0.624589	0.761571	0.630672	0.589063	0.418132	0.480491	0.112619	0.27066	0.125764	0.098863	0.09411	0	0.642219	0.542139	0.782164	0.289026	0.664145	0.766645	PP2-B6	phloem protein 2-B6	protein_coding	phloem protein 2-B6 (PP2-B6); FUNCTIONS IN: carbohydrate binding; INVOLVED IN: N-terminal protein myristoylation; LOCATED IN: cellular_component unknown; EXPRESSED IN: leaf whorl, sperm cell, root, leaf; EXPRESSED DURING: LP.04 four leaves visible; CONTAINS InterPro DOMAIN/s: F-box domain, cyclin-like (InterPro:IPR001810), F-box domain, Skp2-like (InterPro:IPR022364); BEST Arabidopsis thaliana protein match is: phloem protein 2-B2 (TAIR:AT2G02250.1); Has 502 Blast hits to 484 proteins in 31 species: Archae - 0; Bacteria - 0; Metazoa - 0; Fungi - 0; Plants - 498; Viruses - 0; Other Eukaryotes - 4 (source: NCBI BLink).
AT1G27090	-0.0118953	0.838264	0.944276	-0.0243239	0.70197	0.825265	-0.142391	0.0299784	0.171615	-0.0834329	0.487175	0.675713	-0.202294	0.00515155	0.0332236	-0.0595272	0.63742	0.999931	-0.112391	0.109592	0.282926	-0.120658	0.360687	0.639322	-0.071163	0.386172	0.712997	108.624	105.508	111.429	109.645	112.402	86.9766	102.902	103.347	111.366	110.445	109.791	113.866	94.6283	94.4775	96.6965	102.834	101.061	90.6687			protein_coding	glycine-rich protein; BEST Arabidopsis thaliana protein match is: unknown protein (TAIR:AT3G24690.1); Has 13206 Blast hits to 7104 proteins in 677 species: Archae - 0; Bacteria - 2039; Metazoa - 5686; Fungi - 1146; Plants - 2571; Viruses - 80; Other Eukaryotes - 1684 (source: NCBI BLink).
AT5G38460	-0.0826709	0.404771	0.694888	0.0151104	0.886944	0.939431	-0.00683908	0.945186	0.992069	0.116642	0.254406	0.441908	0.278533	0.0093405	0.0529687	0.0294782	0.793683	0.999931	-0.0163292	0.881716	0.949263	0.160746	0.157759	0.405801	0.203547	0.0611841	0.258133	6.35834	6.88892	7.65797	6.85762	6.99375	7.26823	6.4248	6.24845	6.62434	6.9328	7.17984	6.27878	6.55415	7.95173	6.89837	8.54619	6.58241	7.41134			protein_coding	ALG6, ALG8 glycosyltransferase family; FUNCTIONS IN: transferase activity, transferring hexosyl groups, transferase activity, transferring glycosyl groups; LOCATED IN: endoplasmic reticulum membrane; EXPRESSED IN: 20 plant structures; EXPRESSED DURING: 10 growth stages; CONTAINS InterPro DOMAIN/s: Glycosyltransferase, ALG6/ALG8 (InterPro:IPR004856); BEST Arabidopsis thaliana protein match is: ALG6, ALG8 glycosyltransferase family (TAIR:AT2G44660.1); Has 1807 Blast hits to 1807 proteins in 277 species: Archae - 0; Bacteria - 0; Metazoa - 736; Fungi - 347; Plants - 385; Viruses - 0; Other Eukaryotes - 339 (source: NCBI BLink).
AT2G44240	3.48017	0.356736	1	-1.73882	0.573279	1	-3.46691	0.362305	0.704537	-7.00449	0.0732831	0.18174	-3.57679	0.305626	0.590356	-1.7647	0.662503	0.999931	-1.7173	0.671021	1	3.42825	0.289832	1	3.3707	0.272412	1	0	0	0.021477	0	0	0	0	0.841111	0.075369	0	0	0	0	0.022734	0	0	0	0.041874			protein_coding	Protein of Unknown Function (DUF239); INVOLVED IN: response to oxidative stress; LOCATED IN: endomembrane system; EXPRESSED IN: stem, cotyledon, sepal, leaf, stamen; EXPRESSED DURING: LP.06 six leaves visible, 4 anthesis; CONTAINS InterPro DOMAIN/s: Protein of unknown function DUF239, plant (InterPro:IPR004314); BEST Arabidopsis thaliana protein match is: Protein of Unknown Function (DUF239) (TAIR:AT2G44220.1); Has 758 Blast hits to 707 proteins in 27 species: Archae - 0; Bacteria - 13; Metazoa - 0; Fungi - 10; Plants - 735; Viruses - 0; Other Eukaryotes - 0 (source: NCBI BLink).
AT2G01660	-0.158639	0.12647	0.369519	-0.105534	0.383368	0.563494	0.140554	0.230147	0.566033	0.00479992	0.97034	0.98483	0.0299101	0.839416	0.948542	-0.0374161	0.79768	0.999931	0.251918	0.0563859	0.180049	0.0243228	0.887447	0.955997	-0.268608	0.0827393	0.311775	7.65472	9.38453	7.78349	9.18574	8.13603	7.25276	9.08027	8.54856	8.77128	8.07793	8.47407	7.78684	9.96914	8.54922	10.4998	6.81309	8.95913	9.46046	PDLP6	plasmodesmata-located protein 6	protein_coding	plasmodesmata-located protein 6 (PDLP6); CONTAINS InterPro DOMAIN/s: Protein of unknown function DUF26 (InterPro:IPR002902); BEST Arabidopsis thaliana protein match is: plasmodesmata-located protein 7 (TAIR:AT5G37660.2); Has 1458 Blast hits to 1310 proteins in 27 species: Archae - 0; Bacteria - 0; Metazoa - 0; Fungi - 0; Plants - 1458; Viruses - 0; Other Eukaryotes - 0 (source: NCBI BLink).
AT3G28915	0.494354	0.332411	0.632999	3.66817	1.80154e-29	2.54608e-27	-0.129951	0.81947	0.951495	1.66673	1.06293e-05	0.000107189	-1.63913	0.0503788	0.187896	-1.49993	1.47969e-08	1.58723e-05	-3.79359	2.93462e-36	2.29327e-33	-3.30619	0.00739308	0.0495962	-1.00953	0.276833	0.611423	0.982334	1.46896	1.25872	0.295508	0.526897	0.475901	0.064755	0.186222	0.150293	0.102049	0.062413	0.109821	0.079529	0.072954	0.053277	0.057815	0.120756	0			transposable_element_gene	non-LTR retrotransposon family (LINE), has a 7.3e-24 P-value blast match to GB:NP_038605 L1 repeat, Tf subfamily, member 30 (LINE-element) (Mus musculus)
AT1G61590	-0.418604	0.000519319	0.0056107	-0.508481	1.12538e-05	0.000100399	-0.0770714	0.530823	0.822452	-0.263918	0.0264704	0.0840453	0.173639	0.206378	0.470193	-0.163302	0.1464	0.999931	0.437122	6.92987e-05	0.000946544	0.437095	0.0030546	0.0253431	-0.167104	0.224218	0.550285	10.4	11.7455	12.1386	10.8275	9.29675	10.1914	15.2164	10.7526	17.9988	13.4976	14.4317	12.1388	16.2597	12.9783	15.0803	12.3065	13.6628	16.1493			protein_coding	Protein kinase superfamily protein; FUNCTIONS IN: protein serine/threonine kinase activity, protein kinase activity, kinase activity, ATP binding; INVOLVED IN: protein amino acid phosphorylation; LOCATED IN: chloroplast; EXPRESSED IN: 6 plant structures; EXPRESSED DURING: 4 anthesis, petal differentiation and expansion stage; CONTAINS InterPro DOMAIN/s: Protein kinase, ATP binding site (InterPro:IPR017441), Protein kinase, catalytic domain (InterPro:IPR000719), Serine-threonine/tyrosine-protein kinase (InterPro:IPR001245), Protein kinase-like domain (InterPro:IPR011009), Serine/threonine-protein kinase, active site (InterPro:IPR008271); BEST Arabidopsis thaliana protein match is: Protein kinase superfamily protein (TAIR:AT2G05940.1); Has 114879 Blast hits to 113543 proteins in 3746 species: Archae - 105; Bacteria - 13385; Metazoa - 42146; Fungi - 9605; Plants - 32529; Viruses - 373; Other Eukaryotes - 16736 (source: NCBI BLink).
AT1G60270	0.581231	9.32851e-05	0.00132624	-0.0170683	0.914663	0.956939	-0.230473	0.120799	0.405281	-0.580066	0.00133626	0.007247	-0.284495	0.0271232	0.120135	0.0270315	0.882054	0.999931	-0.207744	0.0624638	0.193352	0.295265	0.113039	0.333557	0.527754	1.60927e-05	0.000303208	16.6344	17.8635	14.8556	13.5472	14.598	21.8928	16.6548	26.3825	12.9004	21.7017	19.3802	26.4748	14.1067	21.5135	14.0734	22.8757	13.3199	17.5538	BGLU6	beta glucosidase 6	protein_coding	beta glucosidase 6 (BGLU6); FUNCTIONS IN: cation binding, hydrolase activity, hydrolyzing O-glycosyl compounds, catalytic activity; INVOLVED IN: carbohydrate metabolic process; LOCATED IN: endomembrane system; EXPRESSED IN: 16 plant structures; EXPRESSED DURING: 10 growth stages; CONTAINS InterPro DOMAIN/s: Glycoside hydrolase, family 1 (InterPro:IPR001360), Glycoside hydrolase, family 1, active site (InterPro:IPR018120), Glycoside hydrolase, catalytic core (InterPro:IPR017853), Glycoside hydrolase, subgroup, catalytic core (InterPro:IPR013781); BEST Arabidopsis thaliana protein match is: beta glucosidase 4 (TAIR:AT1G60090.1).
AT3G09270	-0.368275	0.00034922	0.00404441	-0.8725	4.35424e-34	8.40402e-32	-0.0725262	0.585299	0.851854	-0.447429	0.00258764	0.0126497	0.13447	0.415064	0.693752	0.066849	0.61057	0.999931	0.806087	2.00615e-09	1.04304e-07	0.582095	0.0017871	0.0169101	-0.160614	0.378757	0.708351	69.9719	78.1318	82.9029	81.25	65.09	93.7553	131.322	99.0679	141.861	127.736	140.173	99.75	141.289	121.439	147.324	92.9057	102.931	147.327	GSTU8	glutathione S-transferase TAU 8	protein_coding	glutathione S-transferase TAU 8 (GSTU8); FUNCTIONS IN: glutathione transferase activity; INVOLVED IN: response to cadmium ion, toxin catabolic process; LOCATED IN: cytoplasm; EXPRESSED IN: 7 plant structures; EXPRESSED DURING: LP.06 six leaves visible, LP.04 four leaves visible, 4 anthesis, petal differentiation and expansion stage; CONTAINS InterPro DOMAIN/s: Thioredoxin fold (InterPro:IPR012335), Glutathione S-transferase, C-terminal (InterPro:IPR004046), Glutathione S-transferase, C-terminal-like (InterPro:IPR010987), Glutathione S-transferase/chloride channel, C-terminal (InterPro:IPR017933), Glutathione S-transferase, N-terminal (InterPro:IPR004045), Thioredoxin-like fold (InterPro:IPR012336); BEST Arabidopsis thaliana protein match is: glutathione S-transferase tau 7 (TAIR:AT2G29420.1); Has 7045 Blast hits to 7029 proteins in 1100 species: Archae - 0; Bacteria - 3564; Metazoa - 831; Fungi - 183; Plants - 2012; Viruses - 0; Other Eukaryotes - 455 (source: NCBI BLink).
AT2G35880	-0.262083	0.000393635	0.00447085	0.019295	0.81238	0.895363	-0.269586	0.000823823	0.0115681	0.275258	0.0103812	0.0397416	-0.0168792	0.822403	0.9422	0.00504926	0.965002	0.999931	-0.283162	0.00195328	0.0144041	-0.293615	0.00815655	0.0536843	-0.00903429	0.914195	0.976731	63.6684	61.4561	73.7263	69.4326	68.7658	58.8082	60.3639	55.1456	65.2613	51.0008	66.7368	57.93	49.007	53.2198	55.8661	56.0038	54.6312	54.5357			protein_coding	TPX2 (targeting protein for Xklp2) protein family; FUNCTIONS IN: molecular_function unknown; EXPRESSED IN: 24 plant structures; EXPRESSED DURING: 13 growth stages; CONTAINS InterPro DOMAIN/s: Xklp2 targeting protein (InterPro:IPR009675); BEST Arabidopsis thaliana protein match is: TPX2 (targeting protein for Xklp2) protein family (TAIR:AT4G32330.3); Has 16554 Blast hits to 10282 proteins in 807 species: Archae - 18; Bacteria - 1410; Metazoa - 6904; Fungi - 1967; Plants - 895; Viruses - 63; Other Eukaryotes - 5297 (source: NCBI BLink).
AT1G53380	-0.0736783	0.388405	0.680685	-0.0631584	0.448328	0.625039	0.150916	0.0892402	0.339451	0.00614837	0.943443	0.972654	0.00724043	0.935049	0.982817	0.00631173	0.942742	0.999931	0.219711	0.015522	0.0706302	9.86742e-05	0.999138	0.99976	-0.217048	0.0201549	0.119822	17.3519	19.4753	18.5645	18.4207	17.9841	18.7707	17.7589	17.0247	19.9049	17.7358	18.9859	19.9332	19.7085	17.7577	20.4414	18.6114	22.3061	19.2422			protein_coding	Plant protein of unknown function (DUF641); CONTAINS InterPro DOMAIN/s: Protein of unknown function DUF641, plant (InterPro:IPR006943); BEST Arabidopsis thaliana protein match is: Plant protein of unknown function (DUF641) (TAIR:AT3G14870.1); Has 313 Blast hits to 310 proteins in 37 species: Archae - 0; Bacteria - 16; Metazoa - 2; Fungi - 2; Plants - 281; Viruses - 0; Other Eukaryotes - 12 (source: NCBI BLink).
AT3G62260	0.080219	0.475677	0.749191	0.359632	0.00460195	0.0181682	0.339769	0.0396432	0.206161	0.300346	0.005335	0.0231216	0.269909	0.0128009	0.0676245	0.0315795	0.801311	0.999931	-0.0143699	0.92811	0.97083	-0.0318621	0.799295	0.920937	0.0107009	0.947654	0.985904	10.1656	11.6085	9.80076	11.3231	10.7292	10.0862	8.39043	8.48633	7.66864	8.97255	7.09388	8.29129	7.80938	10.8826	10.9945	11.232	11.44	9.58641			protein_coding	Protein phosphatase 2C family protein; FUNCTIONS IN: protein serine/threonine phosphatase activity, catalytic activity; INVOLVED IN: protein amino acid dephosphorylation; LOCATED IN: protein serine/threonine phosphatase complex; EXPRESSED IN: 22 plant structures; EXPRESSED DURING: 12 growth stages; CONTAINS InterPro DOMAIN/s: Protein phosphatase 2C, manganese/magnesium aspartate binding site (InterPro:IPR000222), Protein phosphatase 2C-related (InterPro:IPR001932), Protein phosphatase 2C (InterPro:IPR015655), Protein phosphatase 2C, N-terminal (InterPro:IPR014045); BEST Arabidopsis thaliana protein match is: Protein phosphatase 2C family protein (TAIR:AT1G48040.1); Has 7561 Blast hits to 7526 proteins in 871 species: Archae - 12; Bacteria - 1200; Metazoa - 1621; Fungi - 783; Plants - 2603; Viruses - 9; Other Eukaryotes - 1333 (source: NCBI BLink).
AT3G05800	-0.0253206	0.876737	0.958812	-0.0174127	0.906173	0.95173	-0.134292	0.347229	0.69197	0.284052	0.0670168	0.170268	0.116585	0.490805	0.75171	0.287248	0.0282001	0.79498	-0.110757	0.319607	0.558743	-0.167834	0.316609	0.597501	0.226053	0.128694	0.405406	12.5164	13.2336	11.8133	16.2709	13.0842	16.1627	9.91552	10.0645	13.0087	14.3929	14.3966	12.9012	11.3136	13.7834	11.1295	11.261	11.3588	15.8037	AIF1	AtBS1(activation-tagged BRI1 suppressor 1)-interacting factor 1	protein_coding	AtBS1(activation-tagged BRI1 suppressor 1)-interacting factor 1 (AIF1); BEST Arabidopsis thaliana protein match is: basic helix-loop-helix (bHLH) DNA-binding superfamily protein (TAIR:AT1G09250.1); Has 150 Blast hits to 150 proteins in 12 species: Archae - 0; Bacteria - 0; Metazoa - 0; Fungi - 0; Plants - 150; Viruses - 0; Other Eukaryotes - 0 (source: NCBI BLink).
AT3G08470	0	1	1	2.98361	0.451434	1	0	1	1	4.299	0.206151	0.381462	3.96814	0.226622	0.497309	1.31654	0.626995	0.999931	-3.03415	0.443795	1	-0.335324	0.895668	0.958974	4.01313	0.225452	1	0	0	0.250305	0	0.596591	0	0	0	0	0	0	0	0	0.476429	0	0	0	0			antisense_long_noncoding_rna
AT3G11700	-0.378138	2.32462e-08	7.98975e-07	0.0396022	0.626344	0.771241	-0.0721747	0.418445	0.746043	0.39048	0.0112814	0.0424897	0.0946582	0.217619	0.484914	-0.0156912	0.922577	0.999931	-0.106238	0.293748	0.531441	-0.29772	0.0619635	0.226031	-0.21102	0.0331916	0.171234	110.367	123.213	137.869	121.505	145.143	95.6876	113.952	91.9031	121.428	86.659	117.526	98.1826	99.5065	97.6488	114.762	105.863	120.175	95.4237	FLA18	FASCICLIN-like arabinogalactan protein 18 precursor	protein_coding	FASCICLIN-like arabinogalactan protein 18 precursor (FLA18); FUNCTIONS IN: molecular_function unknown; INVOLVED IN: response to cyclopentenone, cell adhesion; LOCATED IN: vacuole; EXPRESSED IN: 23 plant structures; EXPRESSED DURING: 15 growth stages; CONTAINS InterPro DOMAIN/s: FAS1 domain (InterPro:IPR000782); BEST Arabidopsis thaliana protein match is: FASCICLIN-like arabinogalactan protein 17 precursor (TAIR:AT5G06390.1); Has 488 Blast hits to 470 proteins in 128 species: Archae - 2; Bacteria - 195; Metazoa - 32; Fungi - 4; Plants - 192; Viruses - 0; Other Eukaryotes - 63 (source: NCBI BLink).
AT3G05140	0.38419	0.105674	0.331995	0.467336	0.0562703	0.139079	0.487538	0.0404602	0.208747	0.132396	0.564603	0.736511	-0.0435367	0.862935	0.958842	0.0602787	0.802358	0.999931	0.0257967	0.911484	0.962846	-0.17774	0.508338	0.756947	-0.146578	0.559124	0.829604	1.06558	1.09594	0.956365	1.11589	1.16129	0.964572	0.798652	0.872803	0.744226	0.989899	0.654333	1.08905	1.08926	0.727191	0.935691	1.08292	1.06496	1.07811	RBK2	ROP binding protein kinases 2	protein_coding	ROP binding protein kinases 2 (RBK2); FUNCTIONS IN: protein serine/threonine kinase activity, protein kinase activity, kinase activity, ATP binding; INVOLVED IN: protein amino acid phosphorylation; LOCATED IN: nucleus, cytoplasm; EXPRESSED IN: 8 plant structures; EXPRESSED DURING: L mature pollen stage, M germinated pollen stage, 4 anthesis; CONTAINS InterPro DOMAIN/s: Protein kinase, ATP binding site (InterPro:IPR017441), Protein kinase, catalytic domain (InterPro:IPR000719), Serine-threonine/tyrosine-protein kinase (InterPro:IPR001245), Protein kinase-like domain (InterPro:IPR011009), Serine/threonine-protein kinase, active site (InterPro:IPR008271); BEST Arabidopsis thaliana protein match is: Protein kinase superfamily protein (TAIR:AT5G18910.1); Has 106611 Blast hits to 105596 proteins in 3392 species: Archae - 84; Bacteria - 12146; Metazoa - 38869; Fungi - 8564; Plants - 31291; Viruses - 415; Other Eukaryotes - 15242 (source: NCBI BLink).
AT5G03185	-1.95944	0.198106	1	0.893752	0.317254	0.495768	-1.74181	0.157728	0.468221	2.26163	0.25314	0.440717	3.60058	0.0031313	0.0221544	-0.568418	0.626538	0.999931	-2.62943	0.0228942	0.094237	1.31786	0.218075	0.486991	3.36876	0.0011903	0.0128259	0.621839	0.293392	1.28771	0	0.572989	0.903289	0.256772	0	0.22089	0.28755	0.59835	0	0.049	0.417315	0.031861	1.32238	0.162668	1.96568			antisense_long_noncoding_rna
AT5G56810	0.313261	0.195269	0.476556	0.517593	0.0631645	0.152291	-0.47784	0.0913746	0.344002	-0.246877	0.307523	0.502665	-0.289242	0.243369	0.519046	-0.440513	0.114759	0.999931	-0.990132	0.000573358	0.00538251	-0.044159	0.875934	0.952334	0.502413	0.079134	0.303497	1.7877	1.17881	1.57958	1.23062	1.12764	0.947654	1.05183	1.34985	0.844456	1.38251	1.19575	1.19902	0.819033	0.98335	0.638709	1.33038	0.745461	0.9254			protein_coding	F-box/RNI-like/FBD-like domains-containing protein; CONTAINS InterPro DOMAIN/s: FBD (InterPro:IPR013596), F-box domain, cyclin-like (InterPro:IPR001810), F-box domain, Skp2-like (InterPro:IPR022364), FBD-like (InterPro:IPR006566), Leucine-rich repeat 2 (InterPro:IPR013101); BEST Arabidopsis thaliana protein match is: F-box/RNI-like/FBD-like domains-containing protein (TAIR:AT5G56820.1); Has 2124 Blast hits to 2085 proteins in 25 species: Archae - 0; Bacteria - 0; Metazoa - 0; Fungi - 0; Plants - 2124; Viruses - 0; Other Eukaryotes - 0 (source: NCBI BLink).
AT4G17000	0.0127863	0.916748	0.973367	-0.544316	0.00571543	0.0217828	-0.109067	0.48322	0.79267	-0.657735	1.72453e-06	2.10979e-05	-0.400395	0.00379947	0.0258948	-0.0907248	0.669945	0.999931	0.44101	0.0322421	0.120983	0.256452	0.123416	0.351206	-0.278951	0.0937035	0.33609	2.62448	4.54695	3.525	2.91389	3.53082	3.5684	5.44886	4.70143	4.57749	5.40369	5.20034	5.58354	4.11893	3.87874	5.59736	3.55895	4.39878	4.52491			protein_coding	unknown protein; Has 2862 Blast hits to 2331 proteins in 349 species: Archae - 6; Bacteria - 408; Metazoa - 833; Fungi - 223; Plants - 134; Viruses - 7; Other Eukaryotes - 1251 (source: NCBI BLink).
AT2G45310	0	1	1	5.07796	0.0817837	0.185103	0	1	1	0	1	1	0	1	1	-5.17956	0.0776565	0.999931	-5.12662	0.0630315	0.194526	0	1	1	0	1	1	0	0.190144	0	0	0	0	0	0	0	0	0	0	0	0	0	0	0	0	GAE4	UDP-D-glucuronate 4-epimerase 4	protein_coding	UDP-D-glucuronate 4-epimerase 4 (GAE4); FUNCTIONS IN: coenzyme binding, racemase and epimerase activity, acting on carbohydrates and derivatives, binding, catalytic activity; INVOLVED IN: cellular metabolic process, carbohydrate metabolic process, nucleotide-sugar metabolic process, metabolic process; LOCATED IN: cellular_component unknown; EXPRESSED IN: 25 plant structures; EXPRESSED DURING: 15 growth stages; CONTAINS InterPro DOMAIN/s: NAD-dependent epimerase/dehydratase (InterPro:IPR001509), NAD(P)-binding domain (InterPro:IPR016040), Nucleotide sugar epimerase (InterPro:IPR008089); BEST Arabidopsis thaliana protein match is: UDP-D-glucuronate 4-epimerase 3 (TAIR:AT4G00110.1); Has 44632 Blast hits to 44622 proteins in 2990 species: Archae - 813; Bacteria - 26318; Metazoa - 807; Fungi - 418; Plants - 1224; Viruses - 43; Other Eukaryotes - 15009 (source: NCBI BLink).
AT2G09775	-0.227286	0.781331	1	-0.355013	0.681376	0.811124	0.0182664	0.981671	0.993724	-0.282691	0.754467	0.869588	-0.283503	0.759807	0.913972	-0.14529	0.88127	0.999931	0.37932	0.676661	0.835835	-0.000218731	0.999825	0.999864	-0.529412	0.553294	1	0.383558	0.708783	0.302596	0.55255	0.334379	0.392372	0.69954	0.374482	0.627416	0.756477	0.525253	0.453848	0.378532	0.608785	0.658974	0.192551	0.767481	0.464651			long_noncoding_rna
AT3G47400	-0.0769332	0.707696	0.885745	-0.262859	0.24892	0.420361	-0.199135	0.353365	0.697127	-0.451321	0.0186987	0.0636668	-0.175947	0.398121	0.678688	-0.255058	0.246594	0.999931	0.0693599	0.752484	0.881407	0.274444	0.213428	0.481604	-0.0527152	0.80618	0.941374	1.27509	1.7595	1.91521	1.28248	1.3783	1.43667	1.52999	1.60455	1.91266	2.15389	2.36557	1.84475	1.78931	1.30883	1.81635	1.86133	1.4171	1.83736			protein_coding	Plant invertase/pectin methylesterase inhibitor superfamily; FUNCTIONS IN: enzyme inhibitor activity, pectinesterase activity; INVOLVED IN: cell wall modification; LOCATED IN: endomembrane system, cell wall, plant-type cell wall; EXPRESSED IN: hypocotyl, flower, root, carpel; EXPRESSED DURING: petal differentiation and expansion stage; CONTAINS InterPro DOMAIN/s: Pectinesterase, active site (InterPro:IPR018040), Pectin lyase fold/virulence factor (InterPro:IPR011050), Pectinesterase, catalytic (InterPro:IPR000070), Pectinesterase inhibitor (InterPro:IPR006501), Pectin lyase fold (InterPro:IPR012334); BEST Arabidopsis thaliana protein match is: Plant invertase/pectin methylesterase inhibitor superfamily (TAIR:AT5G51490.1); Has 3318 Blast hits to 3103 proteins in 411 species: Archae - 8; Bacteria - 807; Metazoa - 11; Fungi - 237; Plants - 1968; Viruses - 75; Other Eukaryotes - 212 (source: NCBI BLink).
AT3G63130	0.254154	0.0019306	0.0166849	-0.146422	0.109179	0.230311	0.00306942	0.973043	0.993135	-0.390834	1.32417e-06	1.65688e-05	-0.175275	0.0417397	0.164712	0.0198131	0.827859	0.999931	0.155073	0.0708301	0.210725	0.214765	0.036175	0.156264	0.0760395	0.410182	0.731711	15.7659	17.6746	16.9616	16.4011	16.3361	18.0031	18.1195	22.1591	16.9092	21.2929	19.6061	22.9469	18.4535	19.4049	18.6574	18.9059	17.454	21.1907	RANGAP1	RAN GTPase activating protein 1	protein_coding	RAN GTPase activating protein 1 (RANGAP1); FUNCTIONS IN: RAN GTPase activator activity; INVOLVED IN: M phase specific microtubule process, protein import into nucleus, cytokinesis; LOCATED IN: nuclear envelope, plasma membrane, chloroplast, cell division site, cell plate; EXPRESSED IN: 23 plant structures; EXPRESSED DURING: 14 growth stages; BEST Arabidopsis thaliana protein match is: RAN GTPase activating protein 2 (TAIR:AT5G19320.1); Has 11260 Blast hits to 5482 proteins in 299 species: Archae - 0; Bacteria - 610; Metazoa - 5101; Fungi - 238; Plants - 692; Viruses - 0; Other Eukaryotes - 4619 (source: NCBI BLink).
AT1G05520	0.0986247	0.0822301	0.282612	-0.00941051	0.899574	0.94757	0.0307134	0.646234	0.880762	-0.127133	0.093881	0.218233	0.153188	0.0416737	0.164526	-0.00881538	0.923434	0.999931	0.0456934	0.572773	0.769163	0.279291	0.00357755	0.0285953	0.221656	0.0101863	0.0726368	21.8887	23.5249	25.9045	22.9833	21.9623	25.2839	22.6959	25.0785	23.4678	25.3966	23.9854	26.0814	23.055	28.3845	23.9378	30.8547	24.3845	26.8779			protein_coding	Sec23/Sec24 protein transport family protein; FUNCTIONS IN: transporter activity, zinc ion binding; INVOLVED IN: response to salt stress, transport; LOCATED IN: COPII vesicle coat; EXPRESSED IN: 24 plant structures; EXPRESSED DURING: 13 growth stages; CONTAINS InterPro DOMAIN/s: Sec23/Sec24, helical domain (InterPro:IPR006900), Sec23/Sec24 beta-sandwich (InterPro:IPR012990), Sec23/Sec24, trunk domain (InterPro:IPR006896), Zinc finger, Sec23/Sec24-type (InterPro:IPR006895), Gelsolin domain (InterPro:IPR007123); BEST Arabidopsis thaliana protein match is: Sec23/Sec24 protein transport family protein (TAIR:AT3G23660.1); Has 1391 Blast hits to 1379 proteins in 245 species: Archae - 0; Bacteria - 0; Metazoa - 486; Fungi - 398; Plants - 318; Viruses - 0; Other Eukaryotes - 189 (source: NCBI BLink).
AT2G07786	0.690929	0.472634	1	1.06561	0.19639	0.353613	0.95598	0.265232	0.607359	-0.138583	0.880387	0.941096	0.191409	0.826636	0.944012	-0.504035	0.52362	0.999931	-0.104124	0.887836	0.951438	0.331447	0.699699	0.873792	-0.0750219	0.922601	0.978639	0.678882	0.694356	0.796186	0.362966	0.370062	0.795374	0.264909	0.857278	0.460737	0.151268	0.23671	0.658284	0.369859	0.686225	0.762012	0.299418	0.856646	0.868067			pseudogene	pseudogene, similar to NADH dehydrogenase (ubiquinone), blastp match of 91% identity and 9.4e-39 P-value to GP|903844|gb|AAA70292.1||M63034 NADH dehydrogenase (ubiquinone) {Oenothera berteriana}
AT2G11205	0	1	1	3.26446	0.311833	1	4.12697	0.0516829	0.243732	1.67243	0.679346	1	3.03488	0.349167	1	-1.58215	0.551503	0.999931	0.857146	0.57474	0.770663	1.34549	0.620763	1	-1.09242	0.462937	1	0	0.236178	0.073567	0.104295	0	0	0	0	0	0	0	0	0.279652	0	0.262801	0.204226	0.092242	0.075133			protein_coding
AT3G07425	-0.238031	0.510871	0.773916	-0.923437	0.00968515	0.0337311	-0.423953	0.227502	0.562945	-0.861576	0.0606908	0.158299	0.149589	0.671668	0.868894	-0.168811	0.714362	0.999931	0.504589	0.143013	0.338195	1.01313	0.0227792	0.113727	0.335369	0.316324	0.650931	1.37017	1.32014	1.39087	0.734331	0.990646	1.92252	3.23795	1.4222	1.67066	2.79694	2.67345	2.36608	2.30545	2.66905	1.78015	1.75654	1.56306	2.9563			protein_coding	unknown protein; Has 35333 Blast hits to 34131 proteins in 2444 species: Archae - 798; Bacteria - 22429; Metazoa - 974; Fungi - 991; Plants - 531; Viruses - 0; Other Eukaryotes - 9610 (source: NCBI BLink).
AT1G67960	-0.0298246	0.729383	0.897966	0.0568324	0.611275	0.759701	-0.0654122	0.5344	0.824226	0.083619	0.442195	0.636254	0.0802409	0.380452	0.663213	0.00846232	0.949075	0.999931	-0.116677	0.321497	0.560489	-0.00501417	0.96806	0.990083	0.116365	0.29891	0.634277	12.3708	12.3432	15.3989	12.9422	14.6455	12.281	11.3581	11.9378	12.9306	13.032	13.4127	12.6544	11.0068	13.1688	11.8613	14.5988	12.9956	12.4615	POD1	POLLEN DEFECTIVE IN GUIDANCE 1	protein_coding	CONTAINS InterPro DOMAIN/s: Membrane protein,Tapt1/CMV receptor (InterPro:IPR008010); Has 447 Blast hits to 428 proteins in 176 species: Archae - 0; Bacteria - 0; Metazoa - 190; Fungi - 133; Plants - 49; Viruses - 0; Other Eukaryotes - 75 (source: NCBI BLink).
AT3G51720	-0.0708223	0.476825	0.750015	-0.388055	0.0010839	0.00538471	-0.0811649	0.456627	0.775497	-0.678193	9.29011e-12	2.85967e-10	-0.106049	0.412166	0.691352	-0.350901	0.00341238	0.269147	0.31261	0.00991415	0.0505869	0.571412	3.20748e-05	0.000602213	-0.0957678	0.478503	0.779346	24.3961	30.0017	24.3706	19.6523	20.7058	20.8527	36.0367	28.6591	31.5004	34.0997	33.1985	35.1808	31.5501	29.4964	34.8279	26.6933	28.6016	35.6533			protein_coding	Plant protein of unknown function (DUF827); CONTAINS InterPro DOMAIN/s: Protein of unknown function DUF827, plant (InterPro:IPR008545); BEST Arabidopsis thaliana protein match is: Plant protein of unknown function (DUF827) (TAIR:AT2G38370.1); Has 6489 Blast hits to 5290 proteins in 766 species: Archae - 144; Bacteria - 987; Metazoa - 2963; Fungi - 406; Plants - 677; Viruses - 9; Other Eukaryotes - 1303 (source: NCBI BLink).
AT1G59725	0.335591	0.24872	0.544691	-0.135446	0.672456	0.805173	0.197664	0.55562	0.83599	-0.908547	0.0126328	0.0464088	-0.344637	0.384682	0.666766	-0.427644	0.279788	0.999931	0.338947	0.361534	0.599026	0.564631	0.216542	0.485422	-0.206134	0.626469	0.863433	0.565525	1.02128	0.897284	0.437101	0.55086	0.848364	0.856849	0.799741	1.01065	1.33769	0.803745	1.31417	1.45338	0.904654	0.822254	0.48625	0.776378	1.34673			protein_coding	DNAJ heat shock family protein; FUNCTIONS IN: unfolded protein binding, heat shock protein binding; INVOLVED IN: protein folding; LOCATED IN: cellular_component unknown; EXPRESSED IN: root; CONTAINS InterPro DOMAIN/s: Molecular chaperone, heat shock protein, Hsp40, DnaJ (InterPro:IPR015609), HSP40/DnaJ peptide-binding (InterPro:IPR008971), Chaperone DnaJ, C-terminal (InterPro:IPR002939), Heat shock protein DnaJ, N-terminal (InterPro:IPR001623), Heat shock protein DnaJ (InterPro:IPR003095), Heat shock protein DnaJ, conserved site (InterPro:IPR018253); BEST Arabidopsis thaliana protein match is: DNAJ heat shock family protein (TAIR:AT1G10350.1); Has 28155 Blast hits to 27844 proteins in 3478 species: Archae - 176; Bacteria - 10528; Metazoa - 4629; Fungi - 2607; Plants - 2835; Viruses - 20; Other Eukaryotes - 7360 (source: NCBI BLink).
AT2G03260	-0.0617313	0.738159	0.901939	-0.605345	0.00532	0.0205544	-0.164614	0.425434	0.751585	-0.680661	0.0107621	0.0409038	0.221592	0.269132	0.548812	-0.125948	0.671711	0.999931	0.446084	0.0566773	0.180689	0.902314	0.00127391	0.0128732	0.32523	0.136195	0.418102	0.820073	0.979783	1.16634	0.693185	0.673608	1.41664	1.17883	1.49476	1.45014	1.37081	1.57607	1.26873	1.39772	1.80455	1.04517	1.31254	1.35549	1.79381			protein_coding	EXS (ERD1/XPR1/SYG1) family protein; LOCATED IN: integral to membrane; EXPRESSED IN: shoot apex, root; CONTAINS InterPro DOMAIN/s: SPX, N-terminal (InterPro:IPR004331), EXS, C-terminal (InterPro:IPR004342); BEST Arabidopsis thaliana protein match is: EXS (ERD1/XPR1/SYG1) family protein (TAIR:AT1G14040.1); Has 1118 Blast hits to 1057 proteins in 200 species: Archae - 0; Bacteria - 0; Metazoa - 258; Fungi - 395; Plants - 325; Viruses - 0; Other Eukaryotes - 140 (source: NCBI BLink).
AT3G45000	0.567158	0.385591	1	-1.97729	0.0768164	0.17647	-1.00153	0.351287	0.695526	-3.94792	0.00110821	0.00618287	-2.09837	0.00826739	0.0483284	-1.40272	0.557745	0.999931	0.978836	0.548464	0.75313	1.85053	0.318404	0.598824	-0.535096	0.682352	1	0.093553	0.101479	0	0	0	0.062023	0.188572	0.307668	0.180942	0.421765	0.430174	0.480832	0	0.102851	0.218943	0.053475	0.1768	0.127236	VPS24.2		protein_coding	VPS24.2; CONTAINS InterPro DOMAIN/s: Snf7 (InterPro:IPR005024); BEST Arabidopsis thaliana protein match is: SNF7 family protein (TAIR:AT5G22950.1); Has 1075 Blast hits to 1075 proteins in 225 species: Archae - 8; Bacteria - 4; Metazoa - 406; Fungi - 234; Plants - 299; Viruses - 0; Other Eukaryotes - 124 (source: NCBI BLink).
AT3G56170	0.0213574	0.790886	0.926108	-0.117475	0.135546	0.270392	0.013068	0.893492	0.974041	-0.0894174	0.371295	0.570641	-0.0718898	0.405408	0.684805	0.060126	0.549465	0.999931	0.136478	0.170139	0.377684	0.016534	0.878383	0.953174	-0.0630966	0.540199	0.81961	22.4393	23.2373	25.0452	25.4132	21.7373	25.9475	23.3328	25.7205	25.8079	27.3201	25.9206	24.5941	23.3489	23.488	27.8467	25.2851	24.2595	25.8941	CAN	Ca-2+ dependent nuclease	protein_coding	Ca-2+ dependent nuclease (CAN); FUNCTIONS IN: nuclease activity; INVOLVED IN: N-terminal protein myristoylation; EXPRESSED IN: 22 plant structures; EXPRESSED DURING: 13 growth stages; CONTAINS InterPro DOMAIN/s: Staphylococcal nuclease (SNase-like) (InterPro:IPR006021), Staphylococcal nuclease (SNase-like), OB-fold (InterPro:IPR016071), Thermonuclease active site (InterPro:IPR002071); BEST Arabidopsis thaliana protein match is: Staphylococcal nuclease homologue (TAIR:AT2G40410.2); Has 3061 Blast hits to 3061 proteins in 776 species: Archae - 16; Bacteria - 1825; Metazoa - 0; Fungi - 167; Plants - 86; Viruses - 2; Other Eukaryotes - 965 (source: NCBI BLink).
AT1G55230	-1.11202	0.0103048	0.0628773	-1.94422	0.000858273	0.00440689	-1.52392	0.00469595	0.0454836	-1.14343	0.045594	0.127097	-0.348109	0.522677	0.773538	-0.294249	0.706862	0.999931	0.432042	0.581556	0.775648	0.79423	0.209177	0.476679	0.0654937	0.920009	0.978118	0.052004	0.256758	0.385562	0.142863	0.223647	0.18682	0.755579	0.336833	0.661491	0.601174	1.23527	0.298938	0.153101	0.484745	0.547163	0.203203	0.199981	0.296992			protein_coding	Family of unknown function (DUF716) ; INVOLVED IN: biological_process unknown; LOCATED IN: endomembrane system; CONTAINS InterPro DOMAIN/s: Protein of unknown function DUF716 (InterPro:IPR006904); BEST Arabidopsis thaliana protein match is: Family of unknown function (DUF716) (TAIR:AT1G55240.1); Has 423 Blast hits to 422 proteins in 52 species: Archae - 0; Bacteria - 0; Metazoa - 178; Fungi - 0; Plants - 243; Viruses - 0; Other Eukaryotes - 2 (source: NCBI BLink).
AT4G18870	-0.24002	0.918074	1	0.264654	0.926357	0.961703	0.954498	0.650433	0.881959	-1.10937	0.679322	1	-0.208226	0.931966	0.982418	-1.57545	0.617477	0.999931	0.708316	0.73864	0.872469	0.890853	0.792408	1	-1.4009	0.507053	1	0.118072	0	0	0	0.034389	0	0	0.026903	0.095306	0.032775	0	0	0.078262	0	0	0	0.089082	0.058598			protein_coding	E2F/DP family winged-helix DNA-binding domain; FUNCTIONS IN: DNA binding, sequence-specific DNA binding transcription factor activity; INVOLVED IN: regulation of transcription, DNA-dependent; LOCATED IN: nucleus; CONTAINS InterPro DOMAIN/s: Winged helix-turn-helix transcription repressor DNA-binding (InterPro:IPR011991), Heat shock factor (HSF)-type, DNA-binding (InterPro:IPR000232); BEST Arabidopsis thaliana protein match is: heat shock factor 1 (TAIR:AT4G17750.1); Has 2839 Blast hits to 1582 proteins in 201 species: Archae - 0; Bacteria - 0; Metazoa - 505; Fungi - 454; Plants - 1509; Viruses - 0; Other Eukaryotes - 371 (source: NCBI BLink).
AT1G64600	0.234555	0.0219297	0.112103	-0.66082	8.4354e-07	9.72647e-06	-0.50189	3.09242e-05	0.00070887	-0.611627	3.85701e-10	9.43294e-09	-0.803747	5.44624e-17	2.80164e-15	0.293648	0.0292363	0.803422	0.164436	0.215339	0.437893	-0.193204	0.102506	0.314	-0.0670351	0.555922	0.827744	5.03926	6.30494	5.42342	6.45857	6.72457	7.18362	9.2097	9.95688	7.82358	10.7726	8.85938	10.3543	6.04836	5.752	6.4481	6.12704	5.72994	6.12177			protein_coding	methyltransferases;copper ion binding; FUNCTIONS IN: methyltransferase activity, copper ion binding; INVOLVED IN: translation; LOCATED IN: cellular_component unknown; EXPRESSED IN: 23 plant structures; EXPRESSED DURING: 13 growth stages; CONTAINS InterPro DOMAIN/s: Ribosomal protein Rsm22, bacterial-type (InterPro:IPR015324), Cytochrome c oxidase assembly protein CtaG/Cox11 (InterPro:IPR007533); Has 735 Blast hits to 687 proteins in 272 species: Archae - 0; Bacteria - 212; Metazoa - 195; Fungi - 160; Plants - 44; Viruses - 0; Other Eukaryotes - 124 (source: NCBI BLink).
ATCG00580	-0.175835	0.442528	0.724793	-0.0702708	0.815253	0.897076	0.0211317	0.939244	0.989555	-0.198781	0.273898	0.464335	0.0795899	0.697342	0.883562	-0.291295	0.286359	0.999931	0.0978882	0.730159	0.867615	0.278481	0.240265	0.515725	-0.116228	0.649197	0.875703	33.3415	17.1595	22.219	19.548	16.2325	23.5696	18.2475	23.3748	34.7569	20.6913	22.3335	23.73	32.1445	20.1228	17.9001	20.9323	25.8236	31.4731	PSBE	photosystem II reaction center protein E	protein_coding	photosystem II reaction center protein E (PSBE); FUNCTIONS IN: electron carrier activity, heme binding; INVOLVED IN: photosynthesis, light harvesting in photosystem II; LOCATED IN: thylakoid, chloroplast thylakoid membrane, chloroplast, oxygen evolving complex, membrane; EXPRESSED IN: 24 plant structures; EXPRESSED DURING: 13 growth stages; CONTAINS InterPro DOMAIN/s: Photosystem II protein cytochrome b559, N-terminal (InterPro:IPR013081), Photosystem II protein cytochrome b559, conserved site (InterPro:IPR006216), Photosystem II protein cytochrome b559, alpha subunit, lumenal region (InterPro:IPR013082), Photosystem II protein cytochrome b559, alpha subunit (InterPro:IPR006217).
AT4G15400	-0.181718	0.339972	0.639771	0.390551	0.0393874	0.104964	0.864803	6.11227e-08	2.63574e-06	0.519117	0.0130888	0.0477714	1.0714	1.95814e-09	5.14007e-08	-0.042928	0.835625	0.999931	0.47988	0.00233946	0.0166152	0.551993	0.00670359	0.0458453	0.0255536	0.867708	0.962804	2.82851	3.88069	3.50288	3.2453	2.59357	3.99063	2.17569	1.95609	2.97714	2.60575	2.45802	2.2815	4.55061	4.16669	4.77694	4.74604	4.47939	5.62421	BIA1	BRASSINOSTEROID INACTIVATOR1	protein_coding	HXXXD-type acyl-transferase family protein; FUNCTIONS IN: transferase activity, transferring acyl groups other than amino-acyl groups, transferase activity; LOCATED IN: cellular_component unknown; EXPRESSED IN: root; CONTAINS InterPro DOMAIN/s: Transferase (InterPro:IPR003480); BEST Arabidopsis thaliana protein match is: HXXXD-type acyl-transferase family protein (TAIR:AT5G47980.1); Has 2123 Blast hits to 2120 proteins in 128 species: Archae - 0; Bacteria - 2; Metazoa - 0; Fungi - 33; Plants - 2088; Viruses - 0; Other Eukaryotes - 0 (source: NCBI BLink).
AT4G02080	0.0463746	0.394804	0.686382	-0.00413724	0.949562	0.972923	-0.0379952	0.569094	0.843497	-0.0967724	0.12849	0.274044	0.0121579	0.863816	0.959181	-0.0355373	0.641241	0.999931	-0.0280976	0.712699	0.85757	0.108033	0.213465	0.48163	0.0970351	0.226808	0.554032	141.208	136.919	150.466	141.34	132.939	140.122	136.394	143.313	142.168	152.545	141.844	146.752	134.538	146.824	142.525	146.289	130.891	158.058	SAR2	secretion-associated RAS super family 2	protein_coding	secretion-associated RAS super family 2 (SAR2); FUNCTIONS IN: GTP binding; INVOLVED IN: intracellular protein transport; LOCATED IN: plasma membrane; EXPRESSED IN: 26 plant structures; EXPRESSED DURING: 15 growth stages; CONTAINS InterPro DOMAIN/s: Small GTP-binding protein (InterPro:IPR005225), Small GTPase SAR1-type (InterPro:IPR006687), ARF/SAR superfamily (InterPro:IPR006689); BEST Arabidopsis thaliana protein match is: Ras-related small GTP-binding family protein (TAIR:AT3G62560.1); Has 6784 Blast hits to 6782 proteins in 374 species: Archae - 2; Bacteria - 40; Metazoa - 3245; Fungi - 1245; Plants - 1081; Viruses - 0; Other Eukaryotes - 1171 (source: NCBI BLink).
AT5G65925	-0.334429	0.00520851	0.0368449	-0.245764	0.0516173	0.130083	-0.361783	0.00269822	0.0296663	0.197516	0.144349	0.297191	-0.261483	0.0713327	0.238514	0.11948	0.405727	0.999931	-0.110414	0.401314	0.635576	-0.459776	0.00453449	0.0342423	-0.233569	0.111524	0.372912	10.4933	11.3729	13.0029	13.7659	11.1869	12.5529	12.1851	9.83364	14.4187	11.4892	13.8261	11.3841	10.2944	10.3506	10.1319	8.39675	10.8829	8.78889			protein_coding	unknown protein; BEST Arabidopsis thaliana protein match is: unknown protein (TAIR:AT3G49820.1); Has 45 Blast hits to 45 proteins in 6 species: Archae - 0; Bacteria - 0; Metazoa - 0; Fungi - 0; Plants - 45; Viruses - 0; Other Eukaryotes - 0 (source: NCBI BLink).
AT1G43883	0.241235	0.775527	1	-1.00204	0.429139	0.607422	-0.598781	0.542303	0.827866	-1.74734	0.139596	0.290484	-0.916345	0.32598	0.611235	-0.490021	0.789127	0.999931	0.407548	0.77005	0.891135	0.828033	0.56469	0.796423	-0.0754984	0.944401	1	0.023265	0	0.006987	0	0.007522	0.011928	0.024376	0.018197	0.03083	0.024934	0.007997	0.041192	0.024781	0.007375	0.009667	0.016086	0.010148	0.020873			transposable_element_gene	gypsy-like retrotransposon family, has a 3.1e-193 P-value blast match to GB:AAD11615 prpol (gypsy_Ty3-element) (Zea mays)
AT5G22150	0.300429	0.706009	1	0.112612	0.895807	0.94545	0.193167	0.822807	0.952693	-1.20492	0.291187	0.484674	0.451807	0.533012	0.782095	-1.00825	0.410171	0.999931	0.0858926	0.921176	0.967353	1.65237	0.135822	0.371049	0.561097	0.470552	0.774645	0.103388	0.086685	0.1864	0.129407	0	0.048644	0.062407	0.175422	0.103519	0.10244	0.180751	0.136516	0.210252	0.191341	0.071415	0.293772	0.095297	0.113548			protein_coding	unknown protein; BEST Arabidopsis thaliana protein match is: unknown protein (TAIR:AT5G22160.1); Has 30201 Blast hits to 17322 proteins in 780 species: Archae - 12; Bacteria - 1396; Metazoa - 17338; Fungi - 3422; Plants - 5037; Viruses - 0; Other Eukaryotes - 2996 (source: NCBI BLink).
AT4G14580	-0.148733	0.272681	0.572618	0.447076	0.00122953	0.0059863	0.603811	6.94987e-07	2.38652e-05	0.407521	0.00426223	0.0191238	0.62609	1.75757e-06	2.94478e-05	-0.178194	0.21642	0.999931	0.161932	0.189769	0.404951	0.21744	0.116415	0.339308	-0.126236	0.27062	0.604083	10.2349	13.1256	11.0844	10.9067	10.175	9.04345	9.05463	6.36343	7.57258	8.23021	8.02674	8.11788	13.1822	11.8115	11.7374	10.8811	12.4591	12.7037	CIPK4	CBL-interacting protein kinase 4	protein_coding	CBL-interacting protein kinase 4 (CIPK4); FUNCTIONS IN: protein serine/threonine kinase activity, protein kinase activity, kinase activity, ATP binding; INVOLVED IN: signal transduction, protein amino acid phosphorylation; EXPRESSED IN: 18 plant structures; EXPRESSED DURING: 9 growth stages; CONTAINS InterPro DOMAIN/s: Protein kinase, ATP binding site (InterPro:IPR017441), Serine/threonine-protein kinase domain (InterPro:IPR002290), NAF/FISL domain (InterPro:IPR018451), Serine/threonine-protein kinase-like domain (InterPro:IPR017442), Protein kinase-like domain (InterPro:IPR011009), Serine/threonine-protein kinase, active site (InterPro:IPR008271), NAF domain (InterPro:IPR004041), CBL-interacting protein kinase (InterPro:IPR020660), Protein kinase, catalytic domain (InterPro:IPR000719), Calcium/calmodulin-dependent protein kinase-like (InterPro:IPR020636); BEST Arabidopsis thaliana protein match is: CBL-interacting protein kinase 7 (TAIR:AT3G23000.1); Has 128256 Blast hits to 126264 proteins in 4408 species: Archae - 175; Bacteria - 15086; Metazoa - 46975; Fungi - 12948; Plants - 31367; Viruses - 524; Other Eukaryotes - 21181 (source: NCBI BLink).
AT5G07630	-0.00951859	0.911042	0.97105	0.202983	0.0215232	0.0647877	-0.108283	0.253755	0.594773	0.210637	0.0195131	0.0659528	0.0471769	0.673977	0.869839	0.00935439	0.924716	0.999931	-0.305483	0.000498097	0.00480904	-0.165191	0.206947	0.474102	0.146785	0.231729	0.559791	15.7115	15.9225	17.1435	16.0025	16.9261	15.3823	12.433	13.6834	14.6984	14.0311	14.3758	14.2038	12.2499	13.6262	13.2061	17.0627	12.8351	13.2584			protein_coding	lipid transporters; FUNCTIONS IN: lipid transporter activity; INVOLVED IN: nuclear division, lipid transport; LOCATED IN: membrane; EXPRESSED IN: 23 plant structures; EXPRESSED DURING: 13 growth stages; CONTAINS InterPro DOMAIN/s: RFT1 (InterPro:IPR007594); Has 367 Blast hits to 362 proteins in 190 species: Archae - 2; Bacteria - 15; Metazoa - 110; Fungi - 135; Plants - 51; Viruses - 0; Other Eukaryotes - 54 (source: NCBI BLink).
AT1G24996	0.162729	0.274971	0.575321	0.49842	0.00125676	0.00610395	0.206918	0.200855	0.52884	0.363862	0.00735341	0.0301484	0.401337	0.0193534	0.0929539	0.0392115	0.787221	0.999931	-0.285807	0.0667657	0.202559	0.0359999	0.840289	0.93816	0.35823	0.049128	0.223513	15.7669	14.3735	17.1182	15.2334	15.9427	16.9906	9.48894	12.8164	11.3464	11.8831	11.9049	12.6014	13.7637	13.6945	11.577	20.2719	12.2704	15.9796			protein_coding	unknown protein; BEST Arabidopsis thaliana protein match is: unknown protein (TAIR:AT1G24822.1); Has 11 Blast hits to 11 proteins in 1 species: Archae - 0; Bacteria - 0; Metazoa - 0; Fungi - 0; Plants - 11; Viruses - 0; Other Eukaryotes - 0 (source: NCBI BLink).
AT5G60990	0.144608	0.0523085	0.207298	-0.0991918	0.251813	0.423691	-0.0241775	0.761779	0.928915	-0.105682	0.315153	0.510708	-0.120005	0.13643	0.365609	0.147873	0.192842	0.999931	0.0805881	0.388632	0.624582	-0.0148451	0.893579	0.958156	0.0492561	0.565406	0.83318	17.0683	17.1258	16.0754	18.1985	16.4362	20.6905	17.2765	19.1758	17.7067	19.1203	17.7272	21.1108	17.7365	17.7957	16.6201	18.8168	17.2637	18.6568			protein_coding	DEA(D/H)-box RNA helicase family protein; FUNCTIONS IN: helicase activity, nucleic acid binding, ATP-dependent helicase activity, ATP binding; LOCATED IN: cellular_component unknown; EXPRESSED IN: 22 plant structures; EXPRESSED DURING: 13 growth stages; CONTAINS InterPro DOMAIN/s: RNA helicase, DEAD-box type, Q motif (InterPro:IPR014014), DNA/RNA helicase, DEAD/DEAH box type, N-terminal (InterPro:IPR011545), RNA helicase, ATP-dependent, DEAD-box, conserved site (InterPro:IPR000629), DEAD-like helicase, N-terminal (InterPro:IPR014001), DNA/RNA helicase, C-terminal (InterPro:IPR001650), Helicase, superfamily 1/2, ATP-binding domain (InterPro:IPR014021); BEST Arabidopsis thaliana protein match is: RNA helicase 36 (TAIR:AT1G16280.1); Has 30201 Blast hits to 17322 proteins in 780 species: Archae - 12; Bacteria - 1396; Metazoa - 17338; Fungi - 3422; Plants - 5037; Viruses - 0; Other Eukaryotes - 2996 (source: NCBI BLink).
AT3G03765	0.363731	0.850877	1	0.629168	0.746719	1	1.14521	0.518207	0.815244	-0.469515	0.812795	1	-1.98194	0.420202	1	-0.718059	0.723328	0.999931	0.525824	0.743038	0.875433	-1.52372	0.635202	1	-2.76192	0.204145	1	0.169647	0.068133	0.054536	0.011856	0.126895	0	0	0.072169	0.035317	0.040147	0.100012	0.140641	0.26447	0	0.071122	0	0.135769	0.037227			long_noncoding_rna
AT1G75980	0.131924	0.179462	0.453109	0.0358326	0.738584	0.84928	-0.0270807	0.819054	0.951326	-0.105784	0.284951	0.477347	0.0389935	0.74977	0.909658	0.00107839	0.99232	0.999931	-0.0574479	0.635739	0.811438	0.143732	0.295145	0.576049	0.198548	0.151322	0.444042	10.6759	10.2918	10.6174	10.4519	10.108	11.1063	9.51491	11.01	10.6052	11.1921	10.0094	11.8391	10.4769	9.97885	8.99066	12.3204	9.96998	13.0721			protein_coding	Single hybrid motif superfamily protein; FUNCTIONS IN: molecular_function unknown; INVOLVED IN: glycine catabolic process; LOCATED IN: mitochondrion, glycine cleavage complex; EXPRESSED IN: 22 plant structures; EXPRESSED DURING: 13 growth stages; CONTAINS InterPro DOMAIN/s: Single hybrid motif (InterPro:IPR011053), Glycine cleavage H-protein (InterPro:IPR002930); Has 205 Blast hits to 205 proteins in 102 species: Archae - 6; Bacteria - 8; Metazoa - 118; Fungi - 2; Plants - 34; Viruses - 0; Other Eukaryotes - 37 (source: NCBI BLink).
AT5G17650	-0.191752	0.0824688	0.283163	-0.00545692	0.963809	0.979946	-0.174884	0.159989	0.471505	0.0156478	0.875647	0.937738	-0.0230624	0.82116	0.941754	-0.160285	0.150595	0.999931	-0.163904	0.163152	0.367391	-0.0398818	0.72592	0.887623	-0.0395515	0.731579	0.911666	12.9232	12.6039	14.4314	11.7817	11.7971	11.8072	14.2237	10.9652	12.1586	11.918	12.7657	12.0787	11.0747	10.9839	12.5791	12.0418	10.942	11.7699			protein_coding	glycine/proline-rich protein; Has 1807 Blast hits to 1807 proteins in 277 species: Archae - 0; Bacteria - 0; Metazoa - 736; Fungi - 347; Plants - 385; Viruses - 0; Other Eukaryotes - 339 (source: NCBI BLink).
AT2G02130	-0.052616	0.590253	0.822552	-0.769278	2.00942e-14	8.06983e-13	-0.186344	0.128698	0.418821	-0.537454	3.96651e-08	6.89826e-07	-0.38586	0.00986304	0.0552613	0.188992	0.0455624	0.968478	0.588615	8.31695e-08	2.87503e-06	0.151436	0.359507	0.638452	-0.252039	0.125035	0.398565	184.607	197.085	182.193	220.585	190.834	226.558	345.04	291.387	294.556	339.211	299.496	293.767	296.095	232.629	293.236	188.838	233.96	292.667	LCR68	low-molecular-weight cysteine-rich 68	protein_coding	low-molecular-weight cysteine-rich 68 (LCR68); FUNCTIONS IN: peptidase inhibitor activity; INVOLVED IN: defense response; LOCATED IN: endomembrane system; EXPRESSED IN: 22 plant structures; EXPRESSED DURING: 13 growth stages; CONTAINS InterPro DOMAIN/s: Gamma thionin (InterPro:IPR008176), Knottin (InterPro:IPR003614), Gamma Purothionin (InterPro:IPR008177); BEST Arabidopsis thaliana protein match is: low-molecular-weight cysteine-rich 69 (TAIR:AT2G02100.1); Has 401 Blast hits to 401 proteins in 83 species: Archae - 0; Bacteria - 0; Metazoa - 0; Fungi - 0; Plants - 401; Viruses - 0; Other Eukaryotes - 0 (source: NCBI BLink).
AT2G10606	-0.617121	0.707346	1	0.304336	0.823479	0.902213	0.814032	0.54091	0.827191	1.52981	0.301124	0.495876	1.60273	0.260468	0.5387	0.620978	0.621705	0.999931	0.513614	0.703114	0.851903	0.0766478	0.945832	0.980118	0.171708	0.883178	1	0.450572	0.186583	0.131224	0.186928	0.571552	0.537727	0.131326	0	0.195244	0.144803	0.144984	0.199371	0.354056	0.489973	0.053062	0.326273	0.762776	0.658805	MIR396A	microRNA396A	mirna
AT3G28860	-0.269685	0.00215824	0.0182711	-0.179458	0.111442	0.233644	-0.0762649	0.466536	0.783249	0.205879	0.0282366	0.0885358	-0.180398	0.0263655	0.117475	0.126879	0.301399	0.999931	0.109085	0.31816	0.557537	-0.38785	0.000532299	0.00634321	-0.373003	0.000271547	0.00368436	47.9695	62.6452	56.2547	59.898	64.8517	55.3832	53.6969	50.592	67.5	50.5147	63.6386	55.0587	52.551	48.1633	62.6834	48.7403	59.2646	42.4336	ABCB19	ATP-binding cassette B19	protein_coding	ATP binding cassette subfamily B19 (ABCB19); FUNCTIONS IN: ATPase activity, coupled to transmembrane movement of substances, auxin efflux transmembrane transporter activity; INVOLVED IN: in 14 processes; LOCATED IN: plasma membrane; EXPRESSED IN: 28 plant structures; EXPRESSED DURING: 13 growth stages; CONTAINS InterPro DOMAIN/s: ATPase, AAA+ type, core (InterPro:IPR003593), ABC transporter-like (InterPro:IPR003439), ABC transporter, transmembrane domain, type 1 (InterPro:IPR011527), ABC transporter integral membrane type 1 (InterPro:IPR017940), ABC transporter, transmembrane domain (InterPro:IPR001140), ABC transporter, conserved site (InterPro:IPR017871); BEST Arabidopsis thaliana protein match is: ATP binding cassette subfamily B1 (TAIR:AT2G36910.1); Has 832220 Blast hits to 388750 proteins in 4155 species: Archae - 14331; Bacteria - 653917; Metazoa - 17455; Fungi - 11958; Plants - 9253; Viruses - 33; Other Eukaryotes - 125273 (source: NCBI BLink).
AT1G07293	-2.84831	0.39445	1	-0.56135	0.830601	1	-2.89146	0.402789	1	3.64638	0.343718	1	0.845182	0.83591	1	1.37134	0.646272	0.999931	-2.32187	0.561302	1	-2.8028	0.365863	0.644065	0.889242	0.827487	1	0	0.146984	0	0	0.502531	0	0.107209	0	0.088291	0	0	0	0	0.007458	0	0	0	0			long_noncoding_rna
AT2G27650	3.44577	0.0189662	1	3.35333	0.0978592	0.212184	2.10835	0.451827	0.77209	-1.41557	0.216224	0.394616	-0.659225	0.552543	0.795938	-1.315	0.426253	0.999931	-1.24314	0.512881	0.725357	0.761642	0.650096	0.848783	0.699864	0.720012	1	0	0.022817	0.080566	0.022922	0	0.01025	0	0.029392	0.0098	0.03884	0	0.038841	0.040067	0.022414	0	0.046506	0	0			protein_coding	Ubiquitin carboxyl-terminal hydrolase-related protein; FUNCTIONS IN: ubiquitin thiolesterase activity, zinc ion binding; INVOLVED IN: ubiquitin-dependent protein catabolic process; LOCATED IN: intracellular; EXPRESSED IN: 10 plant structures; EXPRESSED DURING: 6 growth stages; CONTAINS InterPro DOMAIN/s: Protein of unknown function DUF627 (InterPro:IPR006866), Peptidase C19, ubiquitin carboxyl-terminal hydrolase 2 (InterPro:IPR001394), Zinc finger, C2H2-type (InterPro:IPR007087), Protein of unknown function DUF629 (InterPro:IPR006865); BEST Arabidopsis thaliana protein match is: Ubiquitin carboxyl-terminal hydrolase-related protein (TAIR:AT2G27630.1); Has 35333 Blast hits to 34131 proteins in 2444 species: Archae - 798; Bacteria - 22429; Metazoa - 974; Fungi - 991; Plants - 531; Viruses - 0; Other Eukaryotes - 9610 (source: NCBI BLink).
AT2G09035	-2.06608	0.200241	1	-2.84757	0.102795	0.220356	-4.6074	0.0170975	0.117453	1.86023	0.292814	0.48638	0.195333	0.938266	0.983642	2.65668	0.160307	0.999931	-1.73863	0.667027	1	-1.63981	0.291192	0.571936	2.75753	0.43612	1	0	0.168616	0	0.110807	0.38678	0.539606	0.615513	0	0.33452	0.293256	0.308863	0	0	0	0	0.194066	0	0.168466			antisense_rna
AT3G13290	-0.0311316	0.67089	0.867146	-0.0219947	0.819436	0.899918	-0.11442	0.152572	0.460254	-0.0831396	0.423904	0.619917	0.043072	0.648233	0.855388	-0.081306	0.509434	0.999931	-0.0868311	0.408503	0.642229	0.124811	0.294525	0.575495	0.126965	0.220218	0.545548	9.18837	10.6706	11.9548	8.97691	10.7258	10.021	10.1875	10.9629	10.7437	10.1454	10.6012	10.3304	9.01034	10.6697	9.96429	12.0795	10.0442	10.0426	VCR	varicose-related	protein_coding	varicose-related (VCR); FUNCTIONS IN: nucleotide binding; LOCATED IN: cellular_component unknown; EXPRESSED IN: male gametophyte, cultured cell, pollen tube; EXPRESSED DURING: L mature pollen stage, M germinated pollen stage; CONTAINS InterPro DOMAIN/s: WD40 repeat-like-containing domain (InterPro:IPR011046), WD40 repeat 2 (InterPro:IPR019782), WD40-repeat-containing domain (InterPro:IPR017986), WD40 repeat (InterPro:IPR001680), WD40/YVTN repeat-like-containing domain (InterPro:IPR015943), WD40 repeat, subgroup (InterPro:IPR019781); BEST Arabidopsis thaliana protein match is: Transducin/WD40 repeat-like superfamily protein (TAIR:AT3G13300.1); Has 1082 Blast hits to 861 proteins in 259 species: Archae - 6; Bacteria - 246; Metazoa - 313; Fungi - 205; Plants - 136; Viruses - 0; Other Eukaryotes - 176 (source: NCBI BLink).
AT5G66610	-0.132518	0.351266	0.649445	0.413192	0.0107903	0.0369302	0.0398397	0.81098	0.948173	0.385279	0.00581675	0.0248098	0.395613	0.0943267	0.288593	-0.150003	0.357614	0.999931	-0.368258	0.0375973	0.135375	0.00783485	0.974442	0.992815	0.223881	0.371335	0.701896	3.32142	3.22033	4.24548	3.31747	3.22728	3.06805	2.76097	2.32994	2.47185	2.43691	2.63928	2.56619	2.61454	3.77663	2.36208	3.9944	3.08339	2.0678	DAR7	DA1-related protein 7	protein_coding	DA1-related protein 7 (DAR7); FUNCTIONS IN: zinc ion binding; LOCATED IN: cellular_component unknown; EXPRESSED IN: 16 plant structures; EXPRESSED DURING: 7 growth stages; CONTAINS InterPro DOMAIN/s: Zinc finger, LIM-type (InterPro:IPR001781), Protein of unknown function DUF3633 (InterPro:IPR022087); BEST Arabidopsis thaliana protein match is: DA1-related protein 6 (TAIR:AT5G66620.1); Has 2467 Blast hits to 1764 proteins in 148 species: Archae - 0; Bacteria - 16; Metazoa - 1946; Fungi - 65; Plants - 174; Viruses - 2; Other Eukaryotes - 264 (source: NCBI BLink).
AT3G02000	-1.51079	0.522292	1	-0.744946	0.714246	1	-3.47626	0.248321	0.588956	0.47848	0.890456	1	-2.06033	0.60923	1	-0.25522	0.926679	0.999931	-2.71943	0.469421	1	-2.54046	0.524329	1	0	1	1	0	0.012926	0.051536	0	0.055856	0	0.066806	0	0.053677	0.045098	0	0	0	0	0	0	0	0	ROXY1		protein_coding	ROXY1; CONTAINS InterPro DOMAIN/s: Glutaredoxin-like, plant II (InterPro:IPR011905), Thioredoxin fold (InterPro:IPR012335), Glutaredoxin (InterPro:IPR002109), Thioredoxin-like fold (InterPro:IPR012336); BEST Arabidopsis thaliana protein match is: Thioredoxin superfamily protein (TAIR:AT5G14070.1); Has 1149 Blast hits to 1147 proteins in 188 species: Archae - 0; Bacteria - 38; Metazoa - 213; Fungi - 109; Plants - 748; Viruses - 0; Other Eukaryotes - 41 (source: NCBI BLink).
AT3G15480	-0.0570484	0.418466	0.706706	0.146257	0.0277719	0.079375	0.0733242	0.302637	0.64776	0.180034	0.0671886	0.17057	0.139316	0.0737292	0.24412	-0.0123552	0.901467	0.999931	-0.067296	0.34381	0.581593	-0.0420196	0.695608	0.871729	0.00934078	0.904588	0.974361	72.0452	74.7676	77.1782	75.9718	76.8522	66.9431	66.8553	59.8063	65.3642	68.3308	65.6099	65.85	67.5179	72.0393	71.9507	70.0606	67.9711	73.7839			protein_coding	Protein of unknown function (DUF1218); FUNCTIONS IN: molecular_function unknown; INVOLVED IN: biological_process unknown; LOCATED IN: plasma membrane; EXPRESSED IN: 22 plant structures; EXPRESSED DURING: 13 growth stages; CONTAINS InterPro DOMAIN/s: Protein of unknown function DUF1218 (InterPro:IPR009606); BEST Arabidopsis thaliana protein match is: Protein of unknown function (DUF1218) (TAIR:AT1G52910.1); Has 522 Blast hits to 522 proteins in 99 species: Archae - 0; Bacteria - 0; Metazoa - 0; Fungi - 0; Plants - 522; Viruses - 0; Other Eukaryotes - 0 (source: NCBI BLink).
AT3G49120	-0.236188	0.0142421	0.0802891	-0.879537	2.88049e-20	2.05796e-18	-0.248133	0.0447238	0.222148	-0.605006	9.36512e-10	2.17503e-08	0.0171019	0.87308	0.962519	0.0491842	0.60807	0.999931	0.637576	6.87811e-08	2.44652e-06	0.621624	9.23903e-08	3.461e-06	0.0296318	0.821803	0.946932	151.715	150.978	177.152	159.276	152.359	180.437	257.987	237.245	318.783	276.217	286.697	233.489	218.921	264.835	285.047	226.284	220.115	272.294	PRXCB	peroxidase CB	protein_coding	peroxidase CB (PRXCB); FUNCTIONS IN: peroxidase activity; INVOLVED IN: oxygen and reactive oxygen species metabolic process, response to light stimulus, defense response to bacterium, defense response to fungus, unidimensional cell growth; LOCATED IN: apoplast, cell wall, plasma membrane, vacuole, plant-type cell wall; EXPRESSED IN: stem, root, guard cell, cultured cell, leaf; EXPRESSED DURING: seedling growth; CONTAINS InterPro DOMAIN/s: Haem peroxidase (InterPro:IPR010255), Plant peroxidase (InterPro:IPR000823), Peroxidases heam-ligand binding site (InterPro:IPR019793), Haem peroxidase, plant/fungal/bacterial (InterPro:IPR002016), Peroxidase, active site (InterPro:IPR019794); BEST Arabidopsis thaliana protein match is: peroxidase CA (TAIR:AT3G49110.1); Has 4282 Blast hits to 4251 proteins in 213 species: Archae - 0; Bacteria - 0; Metazoa - 4; Fungi - 24; Plants - 4218; Viruses - 0; Other Eukaryotes - 36 (source: NCBI BLink).
AT5G40470	-0.0263811	0.810663	0.93306	-0.245918	0.0369367	0.0994994	0.00212922	0.984433	0.994516	-0.158837	0.103971	0.235396	-0.278757	0.00846637	0.0492057	0.0712296	0.518776	0.999931	0.253754	0.0153092	0.0699123	-0.12065	0.287203	0.568009	-0.306659	0.00294955	0.0273265	8.36589	10.0512	9.40763	9.69262	9.34023	9.93408	9.35811	11.0199	11.7696	11.1842	11.1797	10.0943	10.9839	8.7222	10.6449	8.56791	10.551	9.60475			protein_coding	RNI-like superfamily protein; FUNCTIONS IN: molecular_function unknown; INVOLVED IN: biological_process unknown; LOCATED IN: chloroplast; EXPRESSED IN: 22 plant structures; EXPRESSED DURING: 13 growth stages; BEST Arabidopsis thaliana protein match is: F-box/RNI-like superfamily protein (TAIR:AT4G15475.1); Has 2544 Blast hits to 1647 proteins in 181 species: Archae - 0; Bacteria - 22; Metazoa - 1074; Fungi - 251; Plants - 934; Viruses - 0; Other Eukaryotes - 263 (source: NCBI BLink).
AT1G64790	0.0485679	0.393772	0.685547	-0.108192	0.263002	0.436503	-0.0929845	0.169776	0.486156	-0.195812	0.0658653	0.168004	-0.172813	0.0926749	0.285912	-0.0288467	0.824118	0.999931	0.0206215	0.839962	0.928291	0.0218748	0.871011	0.950295	-0.0305979	0.787533	0.933833	21.8548	26.388	29.2112	21.5546	25.8236	27.6795	26.2858	28.9111	27.3832	27.3689	27.7909	29.3427	23.9269	25.812	25.5021	29.2434	26.6325	22.2077	ILA	ILITYHIA	protein_coding	ILITYHIA (ILA); FUNCTIONS IN: binding; INVOLVED IN: systemic acquired resistance, defense response to bacterium; LOCATED IN: cytosol, nucleus, membrane; EXPRESSED IN: 24 plant structures; EXPRESSED DURING: 13 growth stages; CONTAINS InterPro DOMAIN/s: HEAT (InterPro:IPR000357), Armadillo-like helical (InterPro:IPR011989), HEAT, type 2 (InterPro:IPR021133), Armadillo-type fold (InterPro:IPR016024); Has 3576 Blast hits to 2493 proteins in 284 species: Archae - 50; Bacteria - 199; Metazoa - 1336; Fungi - 986; Plants - 555; Viruses - 13; Other Eukaryotes - 437 (source: NCBI BLink).
AT3G09105	1.11213	0.497852	1	-0.856957	0.7403	1	-0.404132	0.849163	0.960883	-4.43118	0.0303283	0.0934008	-0.783532	0.528547	0.778129	-2.46184	0.537385	0.999931	0.465085	0.824164	1	3.64473	0.161058	1	0.725848	0.648084	1	0.096218	0.019581	0	0	0	0	0	0.214411	0	0.217536	0.271147	0.108304	0.013048	0.095425	0.080891	0.038179	0.025684	0.187597			long_noncoding_rna
AT2G32080	-0.0168809	0.755117	0.910728	-0.0423988	0.51018	0.679751	-0.0486176	0.464707	0.781671	-0.0159275	0.852694	0.925692	-0.0560199	0.362082	0.645542	0.0198906	0.831224	0.999931	-0.000519831	0.994534	0.997625	-0.0409107	0.666169	0.856471	-0.0235306	0.746475	0.917685	95.0929	103.753	109.687	102.767	92.3899	113.873	99.2481	102.181	105.147	107.393	104.667	102.992	101.428	102.272	101.819	101.837	94.786	100.606	PUR ALPHA-1	purin-rich alpha 1	protein_coding	purin-rich alpha 1 (PUR ALPHA-1); FUNCTIONS IN: nucleic acid binding; INVOLVED IN: response to cadmium ion; LOCATED IN: cytoplasm; EXPRESSED IN: 23 plant structures; EXPRESSED DURING: 13 growth stages; CONTAINS InterPro DOMAIN/s: PUR-alpha/beta/gamma, DNA/RNA-binding (InterPro:IPR006628); Has 941 Blast hits to 931 proteins in 224 species: Archae - 0; Bacteria - 0; Metazoa - 285; Fungi - 149; Plants - 385; Viruses - 0; Other Eukaryotes - 122 (source: NCBI BLink).
AT1G25490	-2.2744e-06	0.999967	0.999967	-0.0149472	0.827502	0.904628	0.019737	0.756661	0.927457	-0.0231973	0.742124	0.861099	0.0461677	0.535445	0.783952	0.00262679	0.975881	0.999931	0.0402421	0.581133	0.775423	0.0679914	0.474468	0.734227	0.0270983	0.746793	0.917745	61.5403	67.7236	71.6291	65.6011	68.8286	64.7044	62.9494	67.0743	66.6397	68.0837	68.8473	67.0215	66.0968	66.364	65.9003	76.8386	68.3044	68.0416	RCN1	ROOTS CURL IN NPA	protein_coding	ROOTS CURL IN NPA (RCN1); FUNCTIONS IN: protein phosphatase type 2A regulator activity; INVOLVED IN: response to ethylene stimulus, abscisic acid mediated signaling pathway, regulation of stomatal movement, positive regulation of abscisic acid mediated signaling pathway, auxin polar transport; LOCATED IN: cell wall, plasma membrane, protein phosphatase type 2A complex; EXPRESSED IN: 25 plant structures; EXPRESSED DURING: 15 growth stages; CONTAINS InterPro DOMAIN/s: HEAT (InterPro:IPR000357), Armadillo-like helical (InterPro:IPR011989), HEAT, type 2 (InterPro:IPR021133), Armadillo-type fold (InterPro:IPR016024); BEST Arabidopsis thaliana protein match is: protein phosphatase 2A subunit A2 (TAIR:AT3G25800.1); Has 2785 Blast hits to 1557 proteins in 250 species: Archae - 15; Bacteria - 74; Metazoa - 1400; Fungi - 416; Plants - 342; Viruses - 0; Other Eukaryotes - 538 (source: NCBI BLink).
AT1G01100	0.0705789	0.275499	0.576102	-0.166326	0.0224893	0.0670479	0.00793534	0.933149	0.987319	-0.326874	8.30338e-06	8.58459e-05	-0.124409	0.21925	0.487178	-0.0797946	0.31711	0.999931	0.179829	0.0418	0.146181	0.201809	0.096785	0.302913	-0.0614051	0.604618	0.852743	255.867	265.158	288.031	255.858	224.585	253.686	323.758	299.373	284.272	309.473	305.841	342.61	314.246	288.151	284.324	252.903	267.163	316.767			protein_coding	60S acidic ribosomal protein family; FUNCTIONS IN: structural constituent of ribosome; INVOLVED IN: translational elongation; LOCATED IN: cytosol, cytosolic ribosome, ribosome, nucleus, plasma membrane; EXPRESSED IN: 25 plant structures; EXPRESSED DURING: 14 growth stages; CONTAINS InterPro DOMAIN/s: Ribosomal protein 60S (InterPro:IPR001813); BEST Arabidopsis thaliana protein match is: 60S acidic ribosomal protein family (TAIR:AT5G47700.2); Has 2175 Blast hits to 2175 proteins in 383 species: Archae - 76; Bacteria - 0; Metazoa - 858; Fungi - 474; Plants - 451; Viruses - 0; Other Eukaryotes - 316 (source: NCBI BLink).
AT4G25640	0.126694	0.0334238	0.151973	0.0966806	0.239526	0.408444	0.345026	5.90011e-07	2.07233e-05	0.0107956	0.918777	0.961941	0.13621	0.0662757	0.226893	0.0505862	0.662796	0.999931	0.253948	0.00110399	0.00917785	0.124597	0.300052	0.580911	-0.0815588	0.325008	0.659215	99.2446	103.941	93.5954	102.786	87.0802	116.135	92.3861	99.0491	86.9446	102.534	93.0923	101.806	116.781	105.238	113.951	123.086	114.623	109.554	DTX35	detoxifying efflux carrier 35	protein_coding	detoxifying efflux carrier 35 (DTX35); FUNCTIONS IN: antiporter activity, drug transmembrane transporter activity; INVOLVED IN: anther dehiscence, flavonoid metabolic process, pollen development; LOCATED IN: plasma membrane, membrane; EXPRESSED IN: 25 plant structures; EXPRESSED DURING: 13 growth stages; CONTAINS InterPro DOMAIN/s: Multi antimicrobial extrusion protein MatE (InterPro:IPR002528); BEST Arabidopsis thaliana protein match is: MATE efflux family protein (TAIR:AT4G00350.1); Has 11724 Blast hits to 11622 proteins in 2105 species: Archae - 230; Bacteria - 8860; Metazoa - 143; Fungi - 322; Plants - 1354; Viruses - 0; Other Eukaryotes - 815 (source: NCBI BLink).
AT1G15740	-0.502375	1.22141e-06	2.92602e-05	-0.186504	0.101469	0.218106	-0.402087	0.00107879	0.0144201	0.219774	0.0934421	0.217487	-0.298632	0.00242023	0.0178775	-0.0840697	0.551639	0.999931	-0.209792	0.0325229	0.121802	-0.520531	0.00075179	0.00844263	-0.397989	0.00108666	0.011905	84.5349	92.5759	102.339	93.505	95.8928	70.8853	85.5013	71.4269	115.465	75.3289	110.252	76.9294	69.8667	60.5967	79.4427	69.6975	84.9413	53.6986			protein_coding	Leucine-rich repeat family protein; BEST Arabidopsis thaliana protein match is: Leucine-rich repeat (LRR) family protein (TAIR:AT4G23840.1); Has 38052 Blast hits to 19856 proteins in 856 species: Archae - 6; Bacteria - 8624; Metazoa - 11681; Fungi - 680; Plants - 12072; Viruses - 79; Other Eukaryotes - 4910 (source: NCBI BLink).
AT4G33260	-0.014498	0.887774	0.963147	-0.43671	0.00194239	0.00883415	-0.0832037	0.420572	0.748041	-0.689768	8.28569e-06	8.57532e-05	-0.126524	0.298476	0.581683	-0.257224	0.162152	0.999931	0.359267	0.0162105	0.0728127	0.56252	0.000497198	0.00599715	-0.0578854	0.635209	0.868017	6.80034	10.0478	9.15254	6.15331	8.41429	6.92072	11.1701	11.2564	11.201	10.442	11.9885	12.9651	10.5522	9.96258	11.8469	10.2561	9.91372	11.8733	CDC20.2	cell division cycle 20.2	protein_coding	CDC20.2; CONTAINS InterPro DOMAIN/s: WD40 repeat 2 (InterPro:IPR019782), WD40 repeat-like-containing domain (InterPro:IPR011046), WD40 repeat, conserved site (InterPro:IPR019775), WD40-repeat-containing domain (InterPro:IPR017986), WD40/YVTN repeat-like-containing domain (InterPro:IPR015943), WD40 repeat (InterPro:IPR001680), WD40 repeat, subgroup (InterPro:IPR019781); BEST Arabidopsis thaliana protein match is: Transducin family protein / WD-40 repeat family protein (TAIR:AT4G33270.1); Has 49557 Blast hits to 24743 proteins in 707 species: Archae - 58; Bacteria - 7555; Metazoa - 19332; Fungi - 10955; Plants - 5960; Viruses - 0; Other Eukaryotes - 5697 (source: NCBI BLink).
AT1G01840	0.640327	0.0891295	0.298231	0.442097	0.436031	0.613852	0.350531	0.478525	0.789545	0.0061602	0.985466	0.992847	-0.507162	0.172924	0.422519	0.214232	0.686294	0.999931	-0.0889254	0.87685	0.947161	-0.51581	0.217143	0.485838	-0.219029	0.648061	0.874997	0.367545	1.05387	1.68653	0.94961	1.48237	1.11103	0.927894	1.07836	0.491495	1.15602	0.763411	1.25296	1.21893	0.535744	0.456146	0.895802	1.09965	1.04718			protein_coding	unknown protein; Has 23 Blast hits to 23 proteins in 9 species: Archae - 0; Bacteria - 0; Metazoa - 0; Fungi - 0; Plants - 23; Viruses - 0; Other Eukaryotes - 0 (source: NCBI BLink).
AT2G04735	-0.972024	0.811715	1	4.4194	0.00546949	0.0210346	2.83468	0.256677	0.598232	5.17784	0.0324036	0.0981762	0	1	1	-0.209964	0.872486	0.999931	-1.57968	0.212684	0.435156	-5.28931	0.0258104	0.124052	-3.92669	0.168641	1	0.535111	0.354493	0.427072	0	0.096746	1.0753	0	0	0.014112	0	0	0	0.055958	0	0	0	0.347273	0			long_noncoding_rna
AT1G23280	0.261663	0.000171238	0.00221856	-0.312281	1.49562e-05	0.000129412	-0.193487	0.0235404	0.145772	-0.570856	3.30087e-13	1.20577e-11	-0.337744	0.000967818	0.00829364	0.0135025	0.870955	0.999931	0.124415	0.163911	0.368472	0.232334	0.0469033	0.18678	0.117728	0.296016	0.631559	27.1999	27.7602	29.1803	27.3769	27.467	29.3251	34.1018	42.3404	33.8122	39.8447	34.2267	42.61	31.4493	32.7329	29.7749	30.1966	27.7554	36.8821			protein_coding	MAK16 protein-related; CONTAINS InterPro DOMAIN/s: Mak16 protein (InterPro:IPR006958); Has 4868 Blast hits to 3538 proteins in 334 species: Archae - 9; Bacteria - 248; Metazoa - 1831; Fungi - 653; Plants - 272; Viruses - 128; Other Eukaryotes - 1727 (source: NCBI BLink).
AT5G62900	-0.109348	0.24062	0.535282	-0.138035	0.145263	0.284808	-0.109634	0.27064	0.613494	0.00796058	0.951719	0.976293	-0.0965523	0.292987	0.575653	0.0481456	0.725587	0.999931	0.0340727	0.724598	0.864689	-0.106071	0.451401	0.718067	-0.0956241	0.331731	0.666411	19.0962	19.6515	19.5945	20.9292	21.6836	17.0541	19.3122	18.576	22.4596	20.704	21.043	20.0913	19.4983	18.3245	18.4888	18.6752	19.9811	19.1266			protein_coding	unknown protein; FUNCTIONS IN: molecular_function unknown; INVOLVED IN: N-terminal protein myristoylation; LOCATED IN: cellular_component unknown; EXPRESSED IN: 22 plant structures; EXPRESSED DURING: 12 growth stages; BEST Arabidopsis thaliana protein match is: unknown protein (TAIR:AT5G50090.1); Has 157 Blast hits to 157 proteins in 14 species: Archae - 0; Bacteria - 0; Metazoa - 0; Fungi - 0; Plants - 157; Viruses - 0; Other Eukaryotes - 0 (source: NCBI BLink).
AT1G63750	-1.08006	6.29381e-15	5.7892e-13	0.188845	0.227583	0.393817	0.461463	0.0111994	0.0863566	1.35244	6.24324e-09	1.27159e-07	0.18312	0.271216	0.551214	0.0953788	0.689745	0.999931	0.278499	0.120981	0.301378	-1.17215	2.90189e-06	7.51862e-05	-1.35786	1.71654e-11	8.18302e-10	9.80832	14.4771	11.9283	15.2434	14.8876	8.00705	9.09749	4.69378	12.4906	4.7342	10.3056	5.91256	10.3629	5.701	15.5162	6.94522	16.1575	4.21226			protein_coding	Disease resistance protein (TIR-NBS-LRR class) family; FUNCTIONS IN: nucleoside-triphosphatase activity, nucleotide binding, ATP binding; INVOLVED IN: defense response, apoptosis; EXPRESSED IN: 7 plant structures; EXPRESSED DURING: 7 growth stages; CONTAINS InterPro DOMAIN/s: ATPase, AAA+ type, core (InterPro:IPR003593), NB-ARC (InterPro:IPR002182), Leucine-rich repeat (InterPro:IPR001611), Disease resistance protein (InterPro:IPR000767); BEST Arabidopsis thaliana protein match is: Disease resistance protein (TIR-NBS-LRR class) family (TAIR:AT5G58120.1); Has 21268 Blast hits to 16638 proteins in 741 species: Archae - 13; Bacteria - 2093; Metazoa - 2188; Fungi - 103; Plants - 16269; Viruses - 13; Other Eukaryotes - 589 (source: NCBI BLink).
AT3G46530	-0.0340854	0.725512	0.896732	1.09003	4.705e-43	1.54032e-40	0.972738	1.22014e-23	2.36182e-21	1.14222	4.65122e-27	5.46011e-25	0.7697	1.59508e-12	5.67956e-11	0.0283361	0.744114	0.999931	-0.111802	0.225206	0.450326	-0.373677	0.000466462	0.00568505	-0.236749	0.0346522	0.176337	47.5874	48.2387	46.5783	48.8075	43.8835	51.4522	22.3289	19.3097	22.3	21.2537	20.7945	24.6641	39.1492	38.4699	41.8231	40.4446	47.0301	33.4739	RPP13	RECOGNITION OF PERONOSPORA PARASITICA 13	protein_coding	RECOGNITION OF PERONOSPORA PARASITICA 13 (RPP13); FUNCTIONS IN: ATP binding; INVOLVED IN: defense response, incompatible interaction, defense response, plant-type hypersensitive response; LOCATED IN: plasma membrane, cytoplasm; EXPRESSED IN: 22 plant structures; EXPRESSED DURING: 13 growth stages; CONTAINS InterPro DOMAIN/s: NB-ARC (InterPro:IPR002182), Disease resistance protein (InterPro:IPR000767); BEST Arabidopsis thaliana protein match is: NB-ARC domain-containing disease resistance protein (TAIR:AT3G46730.1); Has 13323 Blast hits to 13008 proteins in 390 species: Archae - 6; Bacteria - 196; Metazoa - 157; Fungi - 35; Plants - 12889; Viruses - 0; Other Eukaryotes - 40 (source: NCBI BLink).
AT3G63310	0.0250536	0.788396	0.925493	-0.129644	0.218795	0.382628	-0.0823627	0.438247	0.763143	-0.166959	0.0643754	0.16516	-0.0424259	0.51982	0.771782	-0.000603686	0.995487	0.999931	0.0532838	0.557325	0.758513	0.123006	0.240102	0.515467	0.0657123	0.445082	0.757719	65.5857	61.672	71.1445	69.4612	66.8111	60.0091	60.7297	72.3306	77.9137	74.5141	73.9427	73.4259	62.4511	69.0044	71.1151	75.4475	66.237	71.8595	BIL4	BRZ-INSENSITIVE-LONG HYPOCOTYLS 4	protein_coding	BRZ-INSENSITIVE-LONG HYPOCOTYLS 4 (BIL4); CONTAINS InterPro DOMAIN/s: Inhibitor of apoptosis-promoting Bax1 related (InterPro:IPR006214); BEST Arabidopsis thaliana protein match is: Bax inhibitor-1 family protein (TAIR:AT1G03070.2); Has 5145 Blast hits to 5145 proteins in 1455 species: Archae - 0; Bacteria - 2761; Metazoa - 841; Fungi - 142; Plants - 239; Viruses - 82; Other Eukaryotes - 1080 (source: NCBI BLink).
AT1G35470	0.141947	0.0558612	0.216469	0.145209	0.0707519	0.165958	0.0156303	0.849784	0.961013	-0.00299508	0.968724	0.983852	0.112403	0.14275	0.376376	0.00451261	0.958856	0.999931	-0.123891	0.144743	0.340861	0.114269	0.212658	0.480441	0.239305	0.00476683	0.0404818	16.0325	16.4695	16.1116	16.2529	16.0406	16.0344	13.4772	15.5924	14.6333	16.0337	14.9215	16.7559	14.8499	16.9032	14.1898	17.946	14.2681	18.0343	RanBPM	Ran-binding protein in the microtubule-organizing centre	protein_coding	SPla/RYanodine receptor (SPRY) domain-containing protein; CONTAINS InterPro DOMAIN/s: Ran binding protein, CRA domain (InterPro:IPR019589), B302 (SPRY)-like (InterPro:IPR001870), CTLH, C-terminal LisH motif (InterPro:IPR006595), LisH dimerisation motif (InterPro:IPR006594), Ran binding protein-like, CRA domain (InterPro:IPR013144), SPla/RYanodine receptor SPRY (InterPro:IPR003877); BEST Arabidopsis thaliana protein match is: SPla/RYanodine receptor (SPRY) domain-containing protein (TAIR:AT4G09340.1); Has 1199 Blast hits to 1140 proteins in 220 species: Archae - 0; Bacteria - 0; Metazoa - 508; Fungi - 329; Plants - 180; Viruses - 0; Other Eukaryotes - 182 (source: NCBI BLink).
AT2G11170	-0.972024	0.811715	1	4.22614	0.0125828	0.0416683	-1.01556	0.803452	1	5.0424	0.00725652	0.0298232	0	1	1	-0.147713	0.885262	0.999931	-5.2363	0.00383418	0.024535	-5.15907	0.00695511	0.0472015	0	1	1	0.03568	0.010585	0.044931	0.006736	0.040731	0.035944	0	0	0.000432	0	0	0	0	0	0	0	0	0			transposable_element_gene	pseudogene, hypothetical protein
AT2G16720	0.399974	0.000274398	0.00331694	0.178134	0.153169	0.295693	0.174469	0.243042	0.581982	-0.270184	0.0180421	0.0618388	-0.278461	0.0870593	0.274509	-0.0373879	0.771508	0.999931	0.00237309	0.987504	0.994911	-0.00795363	0.964878	0.988351	-0.0519461	0.781521	0.931648	12.3541	10.6247	12.2167	11.5526	10.2116	12.2733	9.16762	13.3924	11.0903	14.6874	10.2091	12.9112	12.0634	10.9807	12.8618	9.16371	9.32732	13.97	MYB7	myb domain protein 7	protein_coding	myb domain protein 7 (MYB7); CONTAINS InterPro DOMAIN/s: SANT, DNA-binding (InterPro:IPR001005), Homeodomain-like (InterPro:IPR009057), Myb, DNA-binding (InterPro:IPR014778), HTH transcriptional regulator, Myb-type, DNA-binding (InterPro:IPR017930), Homeodomain-related (InterPro:IPR012287), Myb transcription factor (InterPro:IPR015495); BEST Arabidopsis thaliana protein match is: myb domain protein 32 (TAIR:AT4G34990.1); Has 9129 Blast hits to 8417 proteins in 488 species: Archae - 0; Bacteria - 0; Metazoa - 770; Fungi - 477; Plants - 6097; Viruses - 3; Other Eukaryotes - 1782 (source: NCBI BLink).
AT2G23445	-0.34937	0.887013	1	-2.96909	0.403805	1	-2.89146	0.402789	1	1.54364	0.495258	0.682011	-0.784916	0.811628	0.936888	4.17486	0.137511	0.999931	0	1	1	-2.31897	0.322845	0.603312	1.75885	0.663314	1	0	0	0	0.28727	0.14281	0	0.082692	0.147338	0.089763	0	0	0	0	0	0	0	0	0.077846			protein_coding
AT5G20060	-0.00585146	0.951855	0.984411	-0.149124	0.135466	0.270273	-0.0169441	0.85256	0.961533	-0.131685	0.161773	0.321656	-0.0658874	0.479528	0.742807	0.0218852	0.81294	0.999931	0.137828	0.123931	0.306434	0.0648067	0.466325	0.727966	-0.0545281	0.508816	0.801787	41.6904	39.4443	39.4337	40.5702	39.9777	41.6509	47.2497	48.287	41.3192	40.8898	44.3147	45.2376	45.2665	44.4783	43.7982	42.1685	41.7631	43.736			protein_coding	alpha/beta-Hydrolases superfamily protein; FUNCTIONS IN: hydrolase activity, carboxylesterase activity; INVOLVED IN: biological_process unknown; LOCATED IN: cellular_component unknown; EXPRESSED IN: 23 plant structures; EXPRESSED DURING: 15 growth stages; CONTAINS InterPro DOMAIN/s: Phospholipase/carboxylesterase (InterPro:IPR003140); BEST Arabidopsis thaliana protein match is: alpha/beta-Hydrolases superfamily protein (TAIR:AT1G52700.1); Has 1807 Blast hits to 1807 proteins in 277 species: Archae - 0; Bacteria - 0; Metazoa - 736; Fungi - 347; Plants - 385; Viruses - 0; Other Eukaryotes - 339 (source: NCBI BLink).
AT2G45130	0.599595	0.222715	0.513524	-0.653182	0.357189	0.537248	0.437765	0.396754	0.73067	-0.658054	0.210635	0.387648	-0.69004	0.22035	0.488595	0.605829	0.420501	0.999931	1.0966	0.110648	0.28483	-0.0323394	0.960761	0.987365	-0.524059	0.370139	0.700675	0.161805	0.09188	0.385244	0.417642	0.280466	0.248548	0.332684	0.541953	0.369489	0.606385	0.28885	0.388451	0.527914	0.410248	0.47772	0.386855	0.311173	0.150386	SPX3	SPX domain gene 3	protein_coding	SPX domain gene 3 (SPX3); CONTAINS InterPro DOMAIN/s: SPX, N-terminal (InterPro:IPR004331); BEST Arabidopsis thaliana protein match is: SPX domain gene 1 (TAIR:AT5G20150.1); Has 942 Blast hits to 942 proteins in 190 species: Archae - 0; Bacteria - 0; Metazoa - 232; Fungi - 375; Plants - 276; Viruses - 0; Other Eukaryotes - 59 (source: NCBI BLink).
AT1G56050	-0.0608958	0.516463	0.778013	0.235199	0.0283692	0.080681	0.435334	2.36647e-05	0.000565071	0.400759	0.000637263	0.00387246	0.25189	0.0012521	0.0103014	0.114409	0.355366	0.999931	0.205784	0.0306101	0.116776	-0.149394	0.214646	0.483165	-0.243971	0.0043859	0.0378932	39.0182	37.1238	35.7432	36.2433	37.0601	47.0878	32.6386	31.4566	27.8265	29.2115	32.5561	30.233	44.287	36.977	41.6607	36.1097	39.4231	36.396			protein_coding	GTP-binding protein-related; FUNCTIONS IN: GTP binding; INVOLVED IN: biological_process unknown; LOCATED IN: chloroplast, chloroplast stroma; EXPRESSED IN: 21 plant structures; EXPRESSED DURING: 13 growth stages; CONTAINS InterPro DOMAIN/s: Protein of unknown function DUF933 (InterPro:IPR013029), TGS-like (InterPro:IPR012676), GTP1/OBG (InterPro:IPR006073), Conserved hypothetical protein CHP00092 (InterPro:IPR004396), GTP-binding protein, HSR1-related (InterPro:IPR002917), Beta-grasp fold, ferredoxin-type (InterPro:IPR012675); BEST Arabidopsis thaliana protein match is: GTP binding (TAIR:AT1G30580.1); Has 18400 Blast hits to 18396 proteins in 3002 species: Archae - 377; Bacteria - 10244; Metazoa - 785; Fungi - 603; Plants - 304; Viruses - 0; Other Eukaryotes - 6087 (source: NCBI BLink).
AT2G14755	-0.587006	0.372151	1	-1.81849	0.0254609	0.0741214	-3.00774	0.00386835	0.0391812	-3.18409	0.021221	0.0706379	-1.64331	0.123512	0.343665	-1.92255	0.287338	0.999931	-1.1852	0.42423	0.654818	1.51414	0.511482	0.758713	0.780866	0.664556	1	0.118058	0.081725	0.057884	0	0.065351	0	0.285462	0.309298	0.503179	0.245269	0.34294	0.211214	0	0.120852	0.059161	0.103825	0.077357	0			protein_coding
AT1G49540	0.173854	0.0870339	0.293457	-0.0888399	0.414915	0.59408	-0.0907484	0.397113	0.730735	-0.327592	0.000268105	0.0018376	-0.132377	0.121709	0.340729	-0.0539254	0.593727	0.999931	0.00381438	0.96803	0.986819	0.194115	0.054045	0.205377	0.133088	0.150533	0.4427	8.23128	8.31178	9.41811	8.57273	7.75826	8.42662	7.79055	10.3154	9.74604	9.88087	9.44858	10.815	8.14519	9.42769	8.38905	10.0381	8.69519	9.21666	ELP2	elongator protein 2	protein_coding	elongator protein 2 (ELP2); CONTAINS InterPro DOMAIN/s: WD40 repeat 2 (InterPro:IPR019782), WD40 repeat, conserved site (InterPro:IPR019775), WD40 repeat (InterPro:IPR001680), G-protein beta WD-40 repeat, region (InterPro:IPR020472), WD40 repeat-like-containing domain (InterPro:IPR011046), WD40-repeat-containing domain (InterPro:IPR017986), WD40/YVTN repeat-like-containing domain (InterPro:IPR015943), WD40 repeat, subgroup (InterPro:IPR019781); BEST Arabidopsis thaliana protein match is: Transducin/WD40 repeat-like superfamily protein (TAIR:AT1G11160.1); Has 20963 Blast hits to 10648 proteins in 489 species: Archae - 20; Bacteria - 4818; Metazoa - 7110; Fungi - 4617; Plants - 1726; Viruses - 0; Other Eukaryotes - 2672 (source: NCBI BLink).
AT4G32130	-0.0851954	0.219604	0.509819	-0.143026	0.0836431	0.188357	-0.035091	0.651322	0.882477	0.0497127	0.524019	0.705521	0.112893	0.155916	0.396587	0.118086	0.202331	0.999931	0.113633	0.189634	0.404774	0.0624162	0.525393	0.769428	0.063292	0.464392	0.770626	31.7497	31.5208	35.7491	35.0346	33.5934	37.8883	33.6111	33.4986	35.8038	34.9401	37.5304	34.3004	34.8506	36.1105	35.5381	36.6263	33.5558	39.5708			protein_coding	FUNCTIONS IN: carbohydrate binding; INVOLVED IN: biological_process unknown; LOCATED IN: endoplasmic reticulum; EXPRESSED IN: male gametophyte, callus, pollen tube; EXPRESSED DURING: L mature pollen stage, M germinated pollen stage; CONTAINS InterPro DOMAIN/s: Carbohydrate-binding-like fold (InterPro:IPR013784), Protein of unknown function DUF2012 (InterPro:IPR019008); BEST Arabidopsis thaliana protein match is: Protein of unknown function (DUF2012) (TAIR:AT2G25310.1); Has 295 Blast hits to 295 proteins in 131 species: Archae - 0; Bacteria - 8; Metazoa - 141; Fungi - 68; Plants - 50; Viruses - 0; Other Eukaryotes - 28 (source: NCBI BLink).
AT4G39980	0.226967	0.00338796	0.026358	-0.0220828	0.808821	0.893038	0.0387246	0.664616	0.889505	-0.195402	0.0625947	0.162143	0.0874275	0.245294	0.521621	0.064145	0.571	0.999931	0.0665855	0.475751	0.698056	0.28218	0.0108615	0.0663606	0.276345	0.00134331	0.0142603	57.4403	52.4377	53.438	54.6421	50.2879	64.7593	49.7551	64.25	54.0353	67.8569	58.7786	61.6587	59.3195	65.7802	52.8671	70.3957	53.9757	72.0381	DHS1	3-deoxy-D-arabino-heptulosonate 7-phosphate synthase 1	protein_coding	3-deoxy-D-arabino-heptulosonate 7-phosphate synthase 1 (DHS1); CONTAINS InterPro DOMAIN/s: DAHP synthetase, class II (InterPro:IPR002480); BEST Arabidopsis thaliana protein match is: Class-II DAHP synthetase family protein (TAIR:AT1G22410.1); Has 3797 Blast hits to 3784 proteins in 681 species: Archae - 0; Bacteria - 1224; Metazoa - 0; Fungi - 110; Plants - 172; Viruses - 0; Other Eukaryotes - 2291 (source: NCBI BLink).
AT3G01316	0.25978	0.857978	1	0.331495	0.832542	0.907032	-0.790284	0.672186	0.893195	0.0644684	0.969308	0.98417	0.88224	0.470324	0.736999	0.00561302	0.997541	0.999931	-1.11475	0.565662	1	0.809021	0.593797	0.815872	1.93495	0.209423	1	0.162329	0.239094	0.986328	1.22698	0.154042	0	0.383059	0.350011	0.48831	0.372211	0.25986	0.250609	0.279682	0.814806	0.210724	1.07765	0	0.577583			small_nucleolar_rna	snoRNA
AT1G14820	0.0860185	0.449856	0.730013	0.107972	0.355845	0.53606	0.278527	0.0306044	0.17439	0.106951	0.41041	0.607375	0.140914	0.158827	0.401123	0.0946846	0.461931	0.999931	0.175799	0.140629	0.33446	0.0334446	0.79261	0.918321	-0.0510585	0.659923	0.88076	14.4726	13.3541	14.5348	15.9496	12.765	16.5179	13.9665	13.7787	12.3857	12.7512	12.065	15.0678	16.3243	15.3795	13.6582	15.9497	16.5619	15.3056			protein_coding	Sec14p-like phosphatidylinositol transfer family protein; CONTAINS InterPro DOMAIN/s: Cellular retinaldehyde-binding/triple function, C-terminal (InterPro:IPR001251), Phosphatidylinositol transfer protein-like, N-terminal (InterPro:IPR011074); BEST Arabidopsis thaliana protein match is: Sec14p-like phosphatidylinositol transfer family protein (TAIR:AT1G01630.1); Has 1699 Blast hits to 1699 proteins in 217 species: Archae - 0; Bacteria - 0; Metazoa - 335; Fungi - 476; Plants - 691; Viruses - 0; Other Eukaryotes - 197 (source: NCBI BLink).
AT3G04230	0.079906	0.456881	0.73504	-0.320049	0.00800978	0.0288962	-0.172698	0.200116	0.528119	-0.424413	0.000954551	0.00545283	-0.22256	0.211008	0.47634	-0.0143012	0.918687	0.999931	0.153012	0.221671	0.445365	0.201272	0.335408	0.616034	0.0296111	0.878179	0.96625	15.4975	16.6602	15.4783	17.7307	15.196	13.7764	21.3314	19.5841	17.7178	21.3162	19.0579	21.8162	17.3437	18.8077	19.0629	13.1948	15.0311	22.1893			protein_coding	Ribosomal protein S5 domain 2-like superfamily protein; FUNCTIONS IN: structural constituent of ribosome; INVOLVED IN: translation; LOCATED IN: cytosolic small ribosomal subunit, cytosolic ribosome, nucleolus, chloroplast, membrane; EXPRESSED IN: 22 plant structures; EXPRESSED DURING: 13 growth stages; CONTAINS InterPro DOMAIN/s: Ribosomal protein S9 (InterPro:IPR000754), Ribosomal protein S5 domain 2-type fold (InterPro:IPR020568), Ribosomal protein S5 domain 2-type fold, subgroup (InterPro:IPR014721); BEST Arabidopsis thaliana protein match is: Ribosomal protein S5 domain 2-like superfamily protein (TAIR:AT5G18380.1); Has 6825 Blast hits to 6825 proteins in 2403 species: Archae - 233; Bacteria - 4309; Metazoa - 365; Fungi - 183; Plants - 150; Viruses - 0; Other Eukaryotes - 1585 (source: NCBI BLink).
AT5G26720	0.180953	0.30157	0.602359	0.211275	0.172497	0.322281	0.287446	0.0780064	0.313831	0.0217025	0.901658	0.953064	0.113735	0.563412	0.803435	0.00226997	0.988263	0.999931	0.0814974	0.609683	0.794347	0.0911329	0.631479	0.83825	0.00763342	0.967463	0.992089	6.36026	5.91687	6.44277	6.32952	6.31158	5.90752	5.40533	5.11748	5.54731	7.28459	4.83196	5.88742	6.26386	7.7075	5.79647	5.51989	7.14602	6.72403			protein_coding	unknown protein; Has 15 Blast hits to 15 proteins in 5 species: Archae - 0; Bacteria - 0; Metazoa - 0; Fungi - 0; Plants - 15; Viruses - 0; Other Eukaryotes - 0 (source: NCBI BLink).
AT5G21170	-0.766298	4.10988e-11	2.1536e-09	-0.402708	0.00257667	0.0112153	-0.656061	2.30872e-05	0.000552993	0.0171267	0.940038	0.971699	-0.656294	5.09513e-08	1.0993e-06	-0.333162	0.15372	0.999931	-0.247669	0.0695031	0.207852	-0.676456	0.00568665	0.0405168	-0.765716	2.06711e-06	4.78292e-05	74.5478	66.3575	83.1977	69.3598	70.8143	35.1808	77.6909	56.5916	111.777	56.0218	96.3105	58.9522	52.9774	34.7703	54.7338	44.0538	72.8243	31.6945	AKINBETA1		protein_coding	AKINBETA1; FUNCTIONS IN: AMP-activated protein kinase activity; INVOLVED IN: N-terminal protein myristoylation, cellular response to nitrogen levels; LOCATED IN: chloroplast; EXPRESSED IN: 25 plant structures; EXPRESSED DURING: 15 growth stages; CONTAINS InterPro DOMAIN/s: 5-AMP-activated protein kinase, beta subunit, interaction domain (InterPro:IPR006828); BEST Arabidopsis thaliana protein match is: 5'-AMP-activated protein kinase beta-2 subunit protein (TAIR:AT4G16360.3); Has 697 Blast hits to 689 proteins in 198 species: Archae - 0; Bacteria - 3; Metazoa - 248; Fungi - 167; Plants - 204; Viruses - 0; Other Eukaryotes - 75 (source: NCBI BLink).
AT3G49551	-0.0772989	0.835597	0.942837	0.5067	0.146391	0.286305	0.19982	0.590549	0.854398	0.790218	0.0196492	0.0663346	0.269016	0.472839	0.738432	0.216822	0.504631	0.999931	-0.301122	0.394254	0.629537	-0.522317	0.143012	0.382754	-0.0074283	0.984045	0.995616	5.04137	5.62123	6.22398	6.4228	5.45606	7.49053	3.17623	3.4882	4.46441	3.64096	3.89515	4.01689	3.63341	3.82614	4.71537	5.63086	4.87489	4.13418			protein_coding	unknown protein; Has 30201 Blast hits to 17322 proteins in 780 species: Archae - 12; Bacteria - 1396; Metazoa - 17338; Fungi - 3422; Plants - 5037; Viruses - 0; Other Eukaryotes - 2996 (source: NCBI BLink).
AT2G08610	-0.16676	0.635467	0.847614	0.262947	0.462402	0.63794	-0.19126	0.613266	0.86645	0.250816	0.450194	0.642786	-0.137014	0.711282	0.890047	-0.16965	0.617789	0.999931	-0.449007	0.203722	0.423165	-0.387317	0.321889	0.602449	-0.112368	0.773861	0.928606	6.44352	6.59368	5.05466	4.97549	4.52831	6.63832	6.32221	4.40753	4.68677	4.78515	3.65886	4.25812	4.99222	4.27735	3.34861	2.93308	4.43094	5.05616			other_rna
AT1G29960	0.143281	0.300643	0.601851	0.313925	0.0179515	0.055709	0.201487	0.15962	0.471025	0.147539	0.307651	0.502773	0.0191768	0.91013	0.976486	-0.0124578	0.93058	0.999931	-0.106876	0.455863	0.682048	-0.129604	0.472142	0.732469	-0.0390251	0.821016	0.946603	6.25018	6.77944	6.71591	6.19709	6.87004	6.30608	5.00103	5.22186	5.1132	5.99407	5.43516	6.33264	6.42625	6.0137	5.55926	5.03571	5.83799	6.85187			protein_coding	Peptidase S24/S26A/S26B/S26C family protein; FUNCTIONS IN: serine-type peptidase activity, peptidase activity; INVOLVED IN: proteolysis; LOCATED IN: membrane; CONTAINS InterPro DOMAIN/s: Peptidase S24/S26A/S26B/S26C, beta-ribbon domain (InterPro:IPR011056), Peptidase S24/S26A/S26B, conserved region (InterPro:IPR019759), Peptidase S24/S26A/S26B/S26C (InterPro:IPR015927), Peptidase S26A, signal peptidase I (InterPro:IPR000223); BEST Arabidopsis thaliana protein match is: Peptidase S24/S26A/S26B/S26C family protein (TAIR:AT1G23465.1); Has 5579 Blast hits to 5574 proteins in 1487 species: Archae - 0; Bacteria - 4203; Metazoa - 246; Fungi - 240; Plants - 281; Viruses - 0; Other Eukaryotes - 609 (source: NCBI BLink).
AT1G24879	-0.616014	0.778367	1	2.52911	0.0544356	0.135528	2.44921	0.0619424	0.272102	3.15892	0.033443	0.100664	3.22036	0.0280575	0.123203	0.0314386	0.971987	0.999931	-0.074316	0.93538	0.973901	0.0600815	0.945336	0.979953	0.163215	0.848785	1	0.139773	0.120437	0.196989	0.165168	0.136527	0.166747	0.0018	0	0.006725	0.000184	0.005546	0.01014	0.157862	0.171431	0.158118	0.159935	0.132332	0.14759			pseudogene	pseudogene of F-box associated ubiquitination effector family protein
AT4G06744	-0.0501351	0.598506	0.827283	-0.192401	0.0452192	0.117284	-0.00356556	0.974598	0.993135	-0.0994526	0.291952	0.485364	-0.175512	0.0519735	0.192311	0.0534897	0.576587	0.999931	0.194871	0.0479204	0.160406	-0.0768832	0.486722	0.742372	-0.221273	0.0400771	0.195027	24.5398	26.6844	27.7659	27.8161	24.3403	29.1099	25.6744	29.3146	32.1258	30.0069	30.542	27.5512	29.259	23.588	32.063	26.7121	26.3881	27.5233			protein_coding	Leucine-rich repeat (LRR) family protein; BEST Arabidopsis thaliana protein match is: Leucine-rich repeat (LRR) family protein (TAIR:AT3G19320.1); Has 45026 Blast hits to 12967 proteins in 516 species: Archae - 11; Bacteria - 711; Metazoa - 1155; Fungi - 115; Plants - 40928; Viruses - 0; Other Eukaryotes - 2106 (source: NCBI BLink).
AT5G58290	0.0457696	0.49071	0.759941	-0.21615	0.00569957	0.021732	-0.0423329	0.565977	0.841921	-0.286416	3.95066e-05	0.000346328	-0.0371413	0.609466	0.832176	-0.0135135	0.87339	0.999931	0.179621	0.0239877	0.0976013	0.248234	0.00569375	0.0405337	0.0516406	0.514541	0.804791	73.3143	69.9755	79.9816	76.1016	70.6783	72.3207	78.0392	86.7472	87.2781	92.8727	88.4827	87.2975	83.3106	82.2469	83.7593	88.6237	78.282	92.1685	RPT3	regulatory particle triple-A ATPase 3	protein_coding	regulatory particle triple-A ATPase 3 (RPT3); FUNCTIONS IN: ATPase activity; INVOLVED IN: ubiquitin-dependent protein catabolic process; LOCATED IN: proteasome regulatory particle, base subcomplex, proteasome complex, cell wall, nucleus, membrane; EXPRESSED IN: 24 plant structures; EXPRESSED DURING: 16 growth stages; CONTAINS InterPro DOMAIN/s: ATPase, AAA+ type, core (InterPro:IPR003593), ATPase, AAA-type, core (InterPro:IPR003959), ATPase, AAA-type, conserved site (InterPro:IPR003960), 26S proteasome subunit P45 (InterPro:IPR005937); BEST Arabidopsis thaliana protein match is: regulatory particle AAA-ATPase 2A (TAIR:AT4G29040.1); Has 1807 Blast hits to 1807 proteins in 277 species: Archae - 0; Bacteria - 0; Metazoa - 736; Fungi - 347; Plants - 385; Viruses - 0; Other Eukaryotes - 339 (source: NCBI BLink).
AT1G76030	-0.0143976	0.797212	0.928028	0.045345	0.549059	0.711974	0.0273978	0.654507	0.88416	0.0620576	0.307448	0.502605	0.118105	0.0472791	0.179685	0.0131651	0.875035	0.999931	-0.0122759	0.872409	0.944924	0.0549762	0.482381	0.739613	0.0768423	0.243372	0.574541	135.681	130.861	152.315	143.804	134.834	140.009	124.531	131.549	135.429	136.439	137.031	132.51	133.089	141.543	134.933	148.062	134.838	149.92	VAB1	V-ATPase B subunit 1	protein_coding	ATPase, V1 complex, subunit B protein; FUNCTIONS IN: hydrogen ion transporting ATP synthase activity, rotational mechanism, hydrolase activity, acting on acid anhydrides, catalyzing transmembrane movement of substances, proton-transporting ATPase activity, rotational mechanism, ATP binding; INVOLVED IN: response to cadmium ion, glucose mediated signaling pathway; LOCATED IN: plasma membrane, chloroplast, vacuole, membrane; EXPRESSED IN: 6 plant structures; EXPRESSED DURING: L mature pollen stage, M germinated pollen stage, seedling growth; CONTAINS InterPro DOMAIN/s: ATPase, F1/V1/A1 complex, alpha/beta subunit, C-terminal (InterPro:IPR000793), ATPase, alpha/beta subunit, nucleotide-binding domain, active site (InterPro:IPR020003), ATPase, F1/V1/A1 complex, alpha/beta subunit, N-terminal (InterPro:IPR004100), ATPase, alpha/beta subunit, nucleotide-binding domain (InterPro:IPR000194), ATPase, V1 complex, subunit B (InterPro:IPR005723); BEST Arabidopsis thaliana protein match is: ATPase, V1 complex, subunit B protein (TAIR:AT1G20260.1); Has 40608 Blast hits to 39489 proteins in 9699 species: Archae - 963; Bacteria - 21151; Metazoa - 1673; Fungi - 795; Plants - 8192; Viruses - 0; Other Eukaryotes - 7834 (source: NCBI BLink).
AT3G14980	-0.417855	2.6456e-06	5.87256e-05	0.106901	0.176166	0.327192	-0.0152143	0.863891	0.96628	0.478402	2.55747e-05	0.000234967	0.0606825	0.579508	0.813556	-0.0355952	0.746347	0.999931	-0.116506	0.215283	0.437833	-0.419344	0.000697726	0.00795704	-0.341722	0.0023901	0.0229791	11.7699	13.1619	13.8493	12.491	13.3729	11.4332	11.2891	8.3064	11.6348	8.50522	12.4581	10.0342	10.6097	9.22286	11.7348	10.5487	12.4146	8.58073	ROS4	REPRESSOR OF SILENCING 4	protein_coding	Acyl-CoA N-acyltransferase with RING/FYVE/PHD-type zinc finger protein; FUNCTIONS IN: DNA binding, zinc ion binding, N-acetyltransferase activity; INVOLVED IN: regulation of transcription, DNA-dependent, metabolic process; LOCATED IN: nucleus; EXPRESSED IN: 18 plant structures; EXPRESSED DURING: 8 growth stages; CONTAINS InterPro DOMAIN/s: GCN5-related N-acetyltransferase (InterPro:IPR000182), Zinc finger, PHD-type (InterPro:IPR001965), Zinc finger, FYVE/PHD-type (InterPro:IPR011011), Acyl-CoA N-acyltransferase (InterPro:IPR016181), Zinc finger, PHD-finger (InterPro:IPR019787); BEST Arabidopsis thaliana protein match is: Acyl-CoA N-acyltransferase with RING/FYVE/PHD-type zinc finger protein (TAIR:AT1G05380.2); Has 4644 Blast hits to 3909 proteins in 217 species: Archae - 1; Bacteria - 6; Metazoa - 3256; Fungi - 362; Plants - 697; Viruses - 0; Other Eukaryotes - 322 (source: NCBI BLink).
AT3G54830	-0.570836	2.00372e-09	8.22628e-08	-0.0907254	0.316861	0.495463	0.186937	0.183596	0.504616	0.621744	2.82022e-10	7.0372e-09	0.128821	0.392629	0.673708	0.151643	0.0966837	0.999931	0.282719	0.0360235	0.131471	-0.494538	0.00153738	0.0149598	-0.628747	0.00048771	0.00605151	34.3136	38.4358	35.3722	37.669	39.1748	42.2487	39.7184	27.1396	36.3782	23.2776	36.4008	26.8009	39.4946	32.5358	36.3458	31.0598	51.8274	21.8234			protein_coding	Transmembrane amino acid transporter family protein; CONTAINS InterPro DOMAIN/s: Amino acid transporter, transmembrane (InterPro:IPR013057); BEST Arabidopsis thaliana protein match is: Transmembrane amino acid transporter family protein (TAIR:AT2G39130.1); Has 4642 Blast hits to 4638 proteins in 371 species: Archae - 12; Bacteria - 272; Metazoa - 1629; Fungi - 958; Plants - 1130; Viruses - 3; Other Eukaryotes - 638 (source: NCBI BLink).
AT3G03272	0.232857	0.797501	1	-0.474713	0.725686	0.840954	0.465801	0.607764	0.863532	-0.360263	0.708184	0.839125	-0.562364	0.544454	0.789655	0.355993	0.802934	0.999931	0.943692	0.457139	0.683032	-0.204564	0.847082	0.941616	-0.795329	0.384946	1	0.049104	0	0.241649	0.164572	0.148914	0.049287	0.102031	0.229437	0.055562	0.105052	0.186646	0.115955	0.170474	0.097857	0.271996	0.081937	0.094427	0.125537			protein_coding	LOCATED IN: endomembrane system; CONTAINS InterPro DOMAIN/s: Protein of unknown function DUF1278 (InterPro:IPR010701); BEST Arabidopsis thaliana protein match is: Putative membrane lipoprotein (TAIR:AT5G17340.1); Has 47 Blast hits to 47 proteins in 6 species: Archae - 0; Bacteria - 0; Metazoa - 0; Fungi - 0; Plants - 47; Viruses - 0; Other Eukaryotes - 0 (source: NCBI BLink).
AT1G27752	-0.0254643	0.724185	0.895971	0.0403579	0.614627	0.761855	-0.106335	0.211656	0.543799	0.00273584	0.968786	0.983852	-0.0130403	0.878181	0.963238	-0.0521284	0.538695	0.999931	-0.141031	0.088044	0.244216	-0.0172155	0.864567	0.948229	0.0685039	0.491271	0.789298	18.5727	19.4006	21.1265	19.0431	18.9705	18.4468	17.0936	18.5729	19.3825	18.6386	19.6828	19.0044	16.4267	18.5932	17.3308	20.5737	18.1609	17.2966			protein_coding	Ubiquitin system component Cue protein; FUNCTIONS IN: molecular_function unknown; INVOLVED IN: biological_process unknown; LOCATED IN: chloroplast; CONTAINS InterPro DOMAIN/s: Ubiquitin system component Cue (InterPro:IPR003892); Has 423 Blast hits to 397 proteins in 140 species: Archae - 0; Bacteria - 35; Metazoa - 153; Fungi - 103; Plants - 62; Viruses - 0; Other Eukaryotes - 70 (source: NCBI BLink).
AT5G62580	-0.0139157	0.821352	0.937327	-0.148878	0.0351636	0.0957403	-0.0301085	0.721003	0.914384	0.00102721	0.987934	0.994325	-0.0247945	0.781046	0.923569	0.146698	0.0703918	0.999931	0.124519	0.165596	0.371047	-0.0266632	0.798914	0.920816	-0.00799796	0.938601	0.983521	17.6771	18.06	17.7889	19.5709	19.5165	19.6508	19.0436	19.194	19.4455	19.8215	19.4599	19.5216	19.3766	19.4726	19.8065	17.9497	17.4027	20.7865			protein_coding	ARM repeat superfamily protein; FUNCTIONS IN: binding; INVOLVED IN: biological_process unknown; LOCATED IN: cellular_component unknown; EXPRESSED IN: 22 plant structures; EXPRESSED DURING: 13 growth stages; CONTAINS InterPro DOMAIN/s: HEAT (InterPro:IPR000357), Armadillo-type fold (InterPro:IPR016024); BEST Arabidopsis thaliana protein match is: ARM repeat superfamily protein (TAIR:AT1G27210.1); Has 30201 Blast hits to 17322 proteins in 780 species: Archae - 12; Bacteria - 1396; Metazoa - 17338; Fungi - 3422; Plants - 5037; Viruses - 0; Other Eukaryotes - 2996 (source: NCBI BLink).
AT3G02660	0.0767416	0.424209	0.710534	0.134137	0.269481	0.444262	0.204329	0.0613185	0.270763	0.241591	0.0289935	0.090335	0.171309	0.0292084	0.127021	0.194176	0.132618	0.999931	0.075793	0.498262	0.714518	-0.0708252	0.540092	0.780558	0.0441874	0.630247	0.865466	20.7576	17.7005	19.5915	20.3298	19.9602	25.5149	17.9322	18.8094	15.1143	17.9301	18.3156	19.2875	20.9162	20.3758	19.3617	22.0012	19.0753	21.3408	EMB2768	EMBRYO DEFECTIVE 2768	protein_coding	EMBRYO DEFECTIVE 2768 (emb2768); FUNCTIONS IN: RNA binding, tyrosine-tRNA ligase activity, aminoacyl-tRNA ligase activity, nucleotide binding, ATP binding; INVOLVED IN: tRNA aminoacylation for protein translation, embryo development ending in seed dormancy; LOCATED IN: mitochondrion, chloroplast; EXPRESSED IN: 23 plant structures; EXPRESSED DURING: 14 growth stages; CONTAINS InterPro DOMAIN/s: Aminoacyl-tRNA synthetase, class I, conserved site (InterPro:IPR001412), Rossmann-like alpha/beta/alpha sandwich fold (InterPro:IPR014729), Tyrosyl-tRNA synthetase, class Ib, bacterial/mitochondrial (InterPro:IPR002307), RNA-binding S4 (InterPro:IPR002942), Aminoacyl-tRNA synthetase, class Ib (InterPro:IPR002305); Has 9022 Blast hits to 9013 proteins in 2715 species: Archae - 16; Bacteria - 5542; Metazoa - 116; Fungi - 145; Plants - 38; Viruses - 0; Other Eukaryotes - 3165 (source: NCBI BLink).
AT5G22700	0.109157	0.300641	0.601851	0.553639	3.88284e-08	5.95268e-07	0.0485005	0.661029	0.887521	0.306605	0.00109037	0.0061018	0.0525723	0.621735	0.839433	-0.126801	0.154701	0.999931	-0.499387	2.20365e-08	8.86548e-07	-0.255527	0.0240211	0.117725	0.113856	0.315004	0.64967	15.5166	15.5509	15.8948	14.125	14.7118	14.1517	9.13059	12.0642	10.415	10.7864	11.6838	11.3051	10.4804	11.4403	10.3686	13.5759	11.4974	11.0497			protein_coding	F-box/RNI-like/FBD-like domains-containing protein; CONTAINS InterPro DOMAIN/s: F-box domain, cyclin-like (InterPro:IPR001810), FBD (InterPro:IPR013596), F-box domain, Skp2-like (InterPro:IPR022364), FBD-like (InterPro:IPR006566), Leucine-rich repeat 2 (InterPro:IPR013101); BEST Arabidopsis thaliana protein match is: FBD, F-box, Skp2-like and Leucine Rich Repeat domains containing protein (TAIR:AT5G22660.2); Has 2254 Blast hits to 2213 proteins in 26 species: Archae - 0; Bacteria - 0; Metazoa - 1; Fungi - 0; Plants - 2253; Viruses - 0; Other Eukaryotes - 0 (source: NCBI BLink).
AT5G41710	0.238674	0.654152	0.858303	-0.101979	0.85443	0.920141	-0.440352	0.46821	0.783872	-0.403429	0.456721	0.648673	0.225245	0.664223	0.865042	-0.05402	0.924513	0.999931	-0.333083	0.610907	0.795018	0.628486	0.224279	0.494705	0.902538	0.119689	0.388076	0.099393	0.193595	0.218366	0.160017	0.148082	0.18282	0.193075	0.118395	0.134006	0.234713	0.20822	0.301384	0.099259	0.168098	0.087516	0.2949	0.216052	0.3131			transposable_element_gene	Mutator-like transposase family, has a 6.2e-18 P-value blast match to GB:AAA21566 mudrA of transposon=MuDR (MuDr-element) (Zea mays)
AT1G23950	0.135996	0.0617051	0.232943	0.0846629	0.351954	0.532066	-0.113579	0.1243	0.410854	-0.00414925	0.962688	0.981209	-0.0534843	0.539278	0.786331	0.0577313	0.577412	0.999931	-0.192503	0.0429499	0.14913	-0.0502813	0.624177	0.834013	0.196711	0.0287322	0.154365	33.7583	29.892	31.6498	32.9527	30.1958	35.9376	28.7563	34.0596	29.4523	31.7066	30.1053	32.6681	27.5154	29.3801	27.3098	33.941	26.3908	33.4195			protein_coding	Protein of unknown function (DUF626); CONTAINS InterPro DOMAIN/s: Protein of unknown function DUF626, Arabidopsis thaliana (InterPro:IPR006462); BEST Arabidopsis thaliana protein match is: Protein of unknown function (DUF626) (TAIR:AT1G23970.2); Has 156 Blast hits to 155 proteins in 3 species: Archae - 0; Bacteria - 2; Metazoa - 0; Fungi - 0; Plants - 154; Viruses - 0; Other Eukaryotes - 0 (source: NCBI BLink).
AT5G59490	0.0500406	0.770638	0.917524	-0.439422	0.0175667	0.0547183	0.2075	0.273387	0.617151	-0.555985	0.00718885	0.0295984	-0.0832444	0.696868	0.883269	-0.0560822	0.800964	0.999931	0.653037	0.00103243	0.00868086	0.473065	0.0606973	0.222516	-0.23969	0.284867	0.619673	2.31571	3.00494	2.74901	2.67761	1.97765	3.05751	3.17448	3.87409	3.45979	4.08044	4.08399	3.31875	4.49812	2.99729	4.53291	3.21376	3.3351	4.62469			protein_coding	Haloacid dehalogenase-like hydrolase (HAD) superfamily protein; FUNCTIONS IN: hydrolase activity; LOCATED IN: cellular_component unknown; EXPRESSED IN: 9 plant structures; EXPRESSED DURING: L mature pollen stage, M germinated pollen stage, 4 anthesis, petal differentiation and expansion stage; CONTAINS InterPro DOMAIN/s: Pyrimidine 5-nucleotidase (InterPro:IPR010237), HAD-superfamily hydrolase, subfamily IA, variant 3 (InterPro:IPR006402); BEST Arabidopsis thaliana protein match is: Haloacid dehalogenase-like hydrolase (HAD) superfamily protein (TAIR:AT5G02230.2); Has 1807 Blast hits to 1807 proteins in 277 species: Archae - 0; Bacteria - 0; Metazoa - 736; Fungi - 347; Plants - 385; Viruses - 0; Other Eukaryotes - 339 (source: NCBI BLink).
AT4G07170	0.263577	0.788956	1	-1.05728	0.448697	0.625351	-0.161216	0.881591	0.971405	-1.21901	0.3462	0.544086	0.86247	0.329364	0.614323	0.120344	0.950026	0.999931	0.903652	0.538347	0.74535	2.08921	0.0815007	0.271121	1.28718	0.177002	1	0	0.31687	0.154091	0	0.271878	0.231859	0.537571	0.384229	0.241434	0.242961	0.202972	0.573374	0.237123	0.584523	0.464833	0.347904	0.156942	1.32671			long_noncoding_rna
AT3G02535	-0.646056	0.510388	0.773699	-0.142168	0.619051	0.765284	-0.137701	0.623231	0.870819	-0.00598675	0.995939	0.998142	0.78199	0.409906	0.689256	-0.503911	0.349676	0.999931	0.00879316	0.965152	0.985408	0.791107	0.132811	0.366245	0.272293	0.171035	0.474047	3.61192	4.41489	4.12795	0.565434	3.42342	4.54279	6.09074	2.49144	3.16202	0.337209	3.81967	5.73163	3.83419	5.19737	4.28315	4.24446	3.75284	5.40666			antisense_long_noncoding_rna
AT3G04055	0.0774649	0.910571	1	0.265919	0.684177	0.812947	-0.317057	0.667989	0.891142	-0.250036	0.728736	0.852837	-0.0102959	0.987524	0.995537	-0.425242	0.536802	0.999931	-0.577799	0.415114	0.647765	0.238044	0.735915	0.89249	0.383517	0.584442	0.843003	0.935482	0.765482	1.28776	0.520653	1.08	0.518901	0.60761	1.30019	1.24178	0.479991	0.562383	0.74808	0.353993	0.700215	0.525216	0.823075	0.986826	1.1111			antisense_long_noncoding_rna
AT3G06020	-0.0119953	0.943591	0.982207	-0.831089	0.000215888	0.00134998	0.0703995	0.707033	0.907862	-0.452212	0.0623448	0.161642	-0.539344	0.00644881	0.0395436	0.377539	0.190924	0.999931	0.906789	0.000100791	0.00129765	-0.0881891	0.742048	0.89538	-0.62155	0.00296435	0.0274525	2.18268	3.33686	2.20898	3.13944	4.29893	2.49598	4.44203	3.78522	3.94534	4.76153	5.10637	5.07938	5.59857	3.16913	4.39693	2.61328	4.08373	3.67716	FAF4	FANTASTIC FOUR 4	protein_coding	Protein of unknown function (DUF3049); CONTAINS InterPro DOMAIN/s: Protein of unknown function DUF3049 (InterPro:IPR021410); BEST Arabidopsis thaliana protein match is: Protein of unknown function (DUF3049) (TAIR:AT5G19260.1); Has 5181 Blast hits to 1744 proteins in 177 species: Archae - 19; Bacteria - 80; Metazoa - 2761; Fungi - 308; Plants - 233; Viruses - 99; Other Eukaryotes - 1681 (source: NCBI BLink).
AT5G17410	0.0380739	0.609787	0.833394	0.0537893	0.537052	0.701752	0.0656914	0.414476	0.743322	0.0990824	0.258156	0.446112	-0.0033927	0.973867	0.991293	0.0936948	0.359121	0.999931	0.0175851	0.85062	0.933722	-0.10384	0.380457	0.657468	-0.0303143	0.784302	0.932782	10.6598	12.2963	11.8989	11.6768	11.9965	13.0782	10.5487	11.3447	10.9038	11.1936	11.1839	11.8122	11.5049	11.3127	11.5838	12.9761	11.0932	10.2974			protein_coding	Spc97 / Spc98 family of spindle pole body (SBP) component; INVOLVED IN: microtubule cytoskeleton organization; LOCATED IN: spindle pole, microtubule organizing center; EXPRESSED IN: 18 plant structures; EXPRESSED DURING: 7 growth stages; CONTAINS InterPro DOMAIN/s: Spc97/Spc98 (InterPro:IPR007259); BEST Arabidopsis thaliana protein match is: spindle pole body component 98 (TAIR:AT5G06680.1); Has 30201 Blast hits to 17322 proteins in 780 species: Archae - 12; Bacteria - 1396; Metazoa - 17338; Fungi - 3422; Plants - 5037; Viruses - 0; Other Eukaryotes - 2996 (source: NCBI BLink).
AT3G03095	-0.153272	0.787119	0.925035	0.586926	0.155592	0.298853	-0.498758	0.509943	0.809934	0.208394	0.71296	0.842503	0.973451	0.0686061	0.232426	-0.520501	0.196401	0.999931	-1.08034	0.118254	0.297109	0.765716	0.0821262	0.272392	1.31906	0.0564113	0.245086	0.917317	1.07855	0.924376	0.630475	0.627166	0.755084	0.446405	0.210263	0.718376	0.809398	0.758772	0.728186	0.654828	1.11418	0.029964	0.799436	0.63137	1.57706			antisense_long_noncoding_rna
AT4G38781	-0.627804	0.687508	1	-0.73587	0.648116	1	-0.324843	0.829465	0.954759	-0.0573293	0.973464	1	-0.0944102	0.956808	0.985371	0.0615461	0.973094	0.999931	0.416823	0.811125	1	-0.0390902	0.982924	1	-0.399131	0.811268	1	0.094435	0.047903	0.233606	0.000645	0.234523	0.001985	0.137257	0.057122	0.050221	8e-05	0.301881	0.215262	0.161126	0.100979	0.184634	0.082128	0.001246	0.1303			protein_coding	unknown protein; LOCATED IN: mitochondrion; Has 30201 Blast hits to 17322 proteins in 780 species: Archae - 12; Bacteria - 1396; Metazoa - 17338; Fungi - 3422; Plants - 5037; Viruses - 0; Other Eukaryotes - 2996 (source: NCBI BLink).
AT1G02770	0.0107694	0.974233	0.990733	-0.0401711	0.909818	0.954418	-0.434725	0.296059	0.641084	0.370298	0.25561	0.443255	-0.381111	0.251035	0.527499	0.431149	0.21454	0.999931	-0.38994	0.334378	0.572915	-0.752728	0.0397147	0.166522	0.0633205	0.878565	0.966303	0.706488	0.875145	0.72517	1.20241	1.12789	0.761644	0.979232	0.747933	0.585441	0.794628	0.748754	0.847537	0.456496	0.653289	0.427888	0.518705	0.818108	0.676541			protein_coding	Protein of unknown function (DUF626); CONTAINS InterPro DOMAIN/s: Protein of unknown function DUF626, Arabidopsis thaliana (InterPro:IPR006462); BEST Arabidopsis thaliana protein match is: Protein of unknown function (DUF626) (TAIR:AT1G19060.1); Has 209 Blast hits to 208 proteins in 2 species: Archae - 0; Bacteria - 0; Metazoa - 0; Fungi - 0; Plants - 209; Viruses - 0; Other Eukaryotes - 0 (source: NCBI BLink).
AT5G55960	0.154269	0.0238848	0.119066	0.300144	6.28543e-05	0.000460771	0.0946475	0.303273	0.648326	0.225568	0.00969144	0.0376151	0.122127	0.0626596	0.218808	0.0896533	0.326795	0.999931	-0.199846	0.022705	0.0938176	-0.104214	0.28337	0.563979	0.182373	0.0399479	0.194729	29.0481	30.4456	30.2429	31.9343	28.409	34.393	24.5704	26.8448	23.1026	26.5142	23.5661	27.4875	26.5918	29.0069	26.1306	29.8428	23.0918	30.1176			protein_coding	unknown protein; CONTAINS InterPro DOMAIN/s: Uncharacterised protein family UPF0118 (InterPro:IPR002549); Has 30201 Blast hits to 17322 proteins in 780 species: Archae - 12; Bacteria - 1396; Metazoa - 17338; Fungi - 3422; Plants - 5037; Viruses - 0; Other Eukaryotes - 2996 (source: NCBI BLink).
AT4G39250	0.305413	0.26718	0.566982	-0.177577	0.568902	0.727455	0.85625	0.00105611	0.0141909	-1.07388	0.000155992	0.00115039	-0.160353	0.423144	0.699695	-0.580257	0.0714381	0.999931	1.03836	2.41577e-06	5.55239e-05	0.91163	0.00128496	0.0129676	-0.71112	5.94017e-05	0.000968074	2.34808	3.70982	2.77213	1.89825	2.51509	1.40625	4.40134	3.40251	3.056	4.82081	2.26323	4.10737	6.24938	3.97516	6.15839	3.6907	5.25455	3.48792	RL1	RAD-like 1	protein_coding	RAD-like 1 (RL1); CONTAINS InterPro DOMAIN/s: Molecular chaperone, heat shock protein, Hsp40, DnaJ (InterPro:IPR015609), SANT, DNA-binding (InterPro:IPR001005), Myb, DNA-binding (InterPro:IPR014778), Homeodomain-like (InterPro:IPR009057), SANT, eukarya (InterPro:IPR017884); BEST Arabidopsis thaliana protein match is: Homeodomain-like superfamily protein (TAIR:AT2G21650.1); Has 592 Blast hits to 591 proteins in 82 species: Archae - 0; Bacteria - 0; Metazoa - 116; Fungi - 0; Plants - 470; Viruses - 0; Other Eukaryotes - 6 (source: NCBI BLink).
AT5G20600	0.0121448	0.860451	0.95258	-0.272518	0.000161131	0.00104392	-0.13916	0.0961713	0.353989	-0.3115	5.33947e-05	0.000449323	-0.233302	0.0038378	0.0261288	-0.0161477	0.848884	0.999931	0.138944	0.0905672	0.248992	0.0772906	0.443161	0.710869	-0.0816329	0.387141	0.714113	24.9198	26.0163	26.1172	26.4308	23.9468	25.1347	28.5669	30.0082	31.9051	31.0331	30.6073	32.5644	27.3375	26.9805	26.0535	25.4552	28.9467	28.0372			protein_coding	FUNCTIONS IN: molecular_function unknown; INVOLVED IN: rRNA processing; LOCATED IN: preribosome, small subunit precursor; EXPRESSED IN: 22 plant structures; EXPRESSED DURING: 13 growth stages; CONTAINS InterPro DOMAIN/s: Nucleolar, Nop52 (InterPro:IPR010301); Has 543 Blast hits to 530 proteins in 201 species: Archae - 0; Bacteria - 10; Metazoa - 211; Fungi - 164; Plants - 46; Viruses - 0; Other Eukaryotes - 112 (source: NCBI BLink).
AT4G08125	0.428923	0.578645	1	0.0701549	0.931105	0.963673	-0.204626	0.807832	0.946845	0.0413609	0.954314	0.977439	0.0809521	0.91344	0.976787	0.411769	0.592471	0.999931	-0.269074	0.754625	0.8825	0.0394487	0.958413	0.986125	0.714904	0.371649	1	1.22067	1.26888	1.51971	2.37383	1.76905	1.55001	0.835621	1.11559	1.68457	2.68766	1.26195	1.53633	1.03347	2.08144	0.928035	1.13129	1.24458	2.60216			small_nucleolar_rna
AT1G69760	-0.0299249	0.776315	0.919781	0.231663	0.00754624	0.0274769	0.0747872	0.433909	0.759343	0.267132	0.0170386	0.0591516	0.116378	0.324604	0.609895	0.0158662	0.865765	0.999931	-0.151452	0.129313	0.315877	-0.15173	0.161016	0.410525	0.0119098	0.913312	0.976466	19.9139	23.0206	22.4222	22.3722	21.2955	21.7927	18.3478	15.7019	18.1877	18.0624	17.8483	20.6047	20.129	19.5608	17.5615	18.5652	19.3689	21.3926			protein_coding	unknown protein; BEST Arabidopsis thaliana protein match is: unknown protein (TAIR:AT1G26920.1); Has 51 Blast hits to 51 proteins in 15 species: Archae - 0; Bacteria - 2; Metazoa - 2; Fungi - 7; Plants - 29; Viruses - 0; Other Eukaryotes - 11 (source: NCBI BLink).
AT4G39500	1.38784	0.26551	1	0.55983	0.757121	0.862034	1.28631	0.434274	0.759348	-1.51828	0.230911	0.413471	-1.27486	0.305678	0.590356	-0.686768	0.711607	0.999931	0.73151	0.651214	0.821158	0.256647	0.893235	0.957987	-1.1712	0.466281	1	0	0.022653	0.075599	0.022831	0	0.037897	0	0.071877	0.031372	0.059171	0.016029	0.072118	0	0.042336	0.071275	0	0.080984	0.026833	CYP96A11	cytochrome P450, family 96, subfamily A, polypeptide 11	protein_coding	cytochrome P450, family 96, subfamily A, polypeptide 11 (CYP96A11); FUNCTIONS IN: electron carrier activity, monooxygenase activity, iron ion binding, oxygen binding, heme binding; INVOLVED IN: oxidation reduction; LOCATED IN: endomembrane system; CONTAINS InterPro DOMAIN/s: Cytochrome P450 (InterPro:IPR001128), Cytochrome P450, E-class, group I (InterPro:IPR002401), Cytochrome P450, conserved site (InterPro:IPR017972); BEST Arabidopsis thaliana protein match is: cytochrome P450, family 96, subfamily A, polypeptide 2 (TAIR:AT4G32170.1); Has 27630 Blast hits to 27545 proteins in 1445 species: Archae - 45; Bacteria - 2452; Metazoa - 10084; Fungi - 6081; Plants - 7757; Viruses - 3; Other Eukaryotes - 1208 (source: NCBI BLink).
AT5G66920	-0.23907	0.000324671	0.00381139	-0.878194	6.82499e-18	3.86247e-16	-0.839746	7.57422e-31	2.27505e-28	-0.701044	3.88211e-16	1.93926e-14	-0.660153	3.8226e-11	1.17007e-09	-0.0510207	0.670593	0.999931	0.0439182	0.667613	0.830945	0.0394296	0.749791	0.899028	-0.0588192	0.584089	0.843003	30.5091	34.5059	40.6664	32.6658	35.9401	32.1584	58.953	52.3927	63.2443	54.0186	67.5092	57.3575	35.876	30.2351	34.9677	39.438	34.6649	35.204	sks17	SKU5 similar 17	protein_coding	SKU5 similar 17 (sks17); FUNCTIONS IN: oxidoreductase activity, copper ion binding; INVOLVED IN: response to karrikin; LOCATED IN: cell wall, plant-type cell wall; EXPRESSED IN: 21 plant structures; EXPRESSED DURING: 13 growth stages; CONTAINS InterPro DOMAIN/s: Multicopper oxidase, type 3 (InterPro:IPR011707), Cupredoxin (InterPro:IPR008972), Multicopper oxidase, type 2 (InterPro:IPR011706), Multicopper oxidase, type 1 (InterPro:IPR001117); BEST Arabidopsis thaliana protein match is: SKU5 similar 15 (TAIR:AT4G37160.1); Has 30201 Blast hits to 17322 proteins in 780 species: Archae - 12; Bacteria - 1396; Metazoa - 17338; Fungi - 3422; Plants - 5037; Viruses - 0; Other Eukaryotes - 2996 (source: NCBI BLink).
AT4G14900	-0.0070736	0.899099	0.967134	-0.0379759	0.564138	0.723618	0.00303231	0.961673	0.993135	-0.00810349	0.895134	0.94994	-0.0415416	0.525176	0.775452	0.0333995	0.647973	0.999931	0.0466132	0.481367	0.702081	-0.0344583	0.671778	0.85979	-0.0512474	0.479942	0.780114	57.9436	57.7306	57.9894	57.0337	58.8237	60.3593	58.7707	57.7639	58.0129	58.211	57.6204	60.9985	57.8728	59.506	57.5172	56.6853	58.7712	57.6086			protein_coding	FRIGIDA-like protein; CONTAINS InterPro DOMAIN/s: Frigida-like (InterPro:IPR012474); BEST Arabidopsis thaliana protein match is: FRIGIDA-like protein (TAIR:AT3G22440.1); Has 30201 Blast hits to 17322 proteins in 780 species: Archae - 12; Bacteria - 1396; Metazoa - 17338; Fungi - 3422; Plants - 5037; Viruses - 0; Other Eukaryotes - 2996 (source: NCBI BLink).
AT1G01750	0.17952	0.163829	0.431108	-0.527612	0.000577286	0.00313005	-0.0265878	0.810463	0.948063	-0.356314	0.00652822	0.0273387	-0.340323	0.158885	0.401135	0.362118	0.020816	0.717823	0.507269	0.0004409	0.00435629	0.0163974	0.948514	0.980981	-0.13435	0.576404	0.838739	14.7115	16.474	11.8448	18.9173	18.3267	17.1574	18.7429	21.284	22.482	27.5695	20.0584	22.0823	19.0605	16.6038	20.7526	12.6952	19.3342	27.0367	ADF11	actin depolymerizing factor 11	protein_coding	actin depolymerizing factor 11 (ADF11); FUNCTIONS IN: actin binding; INVOLVED IN: biological_process unknown; LOCATED IN: intracellular; EXPRESSED IN: 6 plant structures; EXPRESSED DURING: 4 anthesis, petal differentiation and expansion stage; CONTAINS InterPro DOMAIN/s: Actin-binding, cofilin/tropomyosin type (InterPro:IPR002108); BEST Arabidopsis thaliana protein match is: actin depolymerizing factor 8 (TAIR:AT4G00680.1); Has 1654 Blast hits to 1631 proteins in 274 species: Archae - 0; Bacteria - 5; Metazoa - 781; Fungi - 163; Plants - 515; Viruses - 0; Other Eukaryotes - 190 (source: NCBI BLink).
AT5G66450	0.0754078	0.489492	0.759145	0.141865	0.224278	0.389373	-0.0125525	0.911684	0.980241	-0.00364843	0.974015	0.986686	0.113158	0.310952	0.595618	-0.0594938	0.61896	0.999931	-0.148604	0.209642	0.430884	0.115712	0.337582	0.61804	0.201875	0.0820752	0.310098	13.3927	12.356	12.594	11.6715	11.4402	12.9991	11.548	12.4335	11.2838	12.1276	10.5366	11.42	10.6539	12.9132	11.7116	14.3301	10.4516	12.2319	LPPepsilon2	lipid phosphate phosphatase epsilon 2	protein_coding	Phosphatidic acid phosphatase (PAP2) family protein; FUNCTIONS IN: catalytic activity; INVOLVED IN: biological_process unknown; LOCATED IN: membrane; CONTAINS InterPro DOMAIN/s: Phosphatidic acid phosphatase type 2/haloperoxidase (InterPro:IPR000326); BEST Arabidopsis thaliana protein match is: Phosphatidic acid phosphatase (PAP2) family protein (TAIR:AT3G50920.1); Has 319 Blast hits to 319 proteins in 143 species: Archae - 0; Bacteria - 10; Metazoa - 89; Fungi - 89; Plants - 87; Viruses - 0; Other Eukaryotes - 44 (source: NCBI BLink).
AT2G41140	0.449153	3.78105e-09	1.48945e-07	0.550523	1.60154e-08	2.66885e-07	0.239141	0.00161857	0.0199043	0.0972031	0.473204	0.664165	0.239708	0.0491072	0.184839	0.00581044	0.967688	0.999931	-0.305746	0.00270977	0.0186296	0.141697	0.374138	0.651906	0.45058	0.000419669	0.00534019	39.0618	33.5038	34.9161	32.4298	31.1958	43.7511	23.5102	34.5841	24.1856	30.8507	24.2018	34.5781	28.6243	38.0904	26.6777	47.3864	29.2151	34.1401	CRK1	CDPK-related kinase 1	protein_coding	CDPK-related kinase 1 (CRK1); FUNCTIONS IN: calcium-dependent protein serine/threonine phosphatase activity, calmodulin-dependent protein kinase activity, kinase activity, calcium ion binding; INVOLVED IN: protein amino acid phosphorylation, N-terminal protein myristoylation; LOCATED IN: plasma membrane; EXPRESSED IN: 22 plant structures; EXPRESSED DURING: 13 growth stages; CONTAINS InterPro DOMAIN/s: Protein kinase, ATP binding site (InterPro:IPR017441), Protein kinase, catalytic domain (InterPro:IPR000719), Serine/threonine-protein kinase domain (InterPro:IPR002290), Calcium-dependent protein kinase (InterPro:IPR020642), Calcium/calmodulin-dependent protein kinase-like (InterPro:IPR020636), Serine/threonine-protein kinase-like domain (InterPro:IPR017442), Protein kinase-like domain (InterPro:IPR011009), Serine/threonine-protein kinase, active site (InterPro:IPR008271); BEST Arabidopsis thaliana protein match is: Protein kinase superfamily protein (TAIR:AT3G56760.1); Has 116311 Blast hits to 114570 proteins in 3026 species: Archae - 154; Bacteria - 14640; Metazoa - 43033; Fungi - 12673; Plants - 24419; Viruses - 507; Other Eukaryotes - 20885 (source: NCBI BLink).
AT1G34844	0.103505	0.54248	0.794579	0.321788	0.0645589	0.154902	-0.178428	0.291147	0.63598	0.307342	0.0782851	0.190717	0.335762	0.0518046	0.191953	0.100387	0.57484	0.999931	-0.494442	0.00648704	0.0366269	0.0272341	0.875427	0.952129	0.617843	0.000331196	0.00435955	4.21745	3.55662	4.82743	4.10153	4.87387	4.28294	3.19244	3.85043	3.60577	3.00889	3.00117	3.89191	2.54616	3.89312	3.06835	5.00599	3.04562	4.8832			antisense_long_noncoding_rna
ATCG00900	-0.0470431	0.559056	0.80386	0.521	0.000168078	0.00108296	0.0747166	0.631263	0.874276	0.593043	8.68774e-09	1.72327e-07	0.193287	0.0227384	0.105344	0.0361891	0.809974	0.999931	-0.441086	0.0102297	0.0516964	-0.401407	0.000663605	0.007605	0.0719966	0.647545	0.874792	227.589	175.982	173.759	210.691	201.306	175.782	139.193	130.02	125.612	123.965	129.715	135.45	154.874	142.883	104.624	164.702	154.374	143.032	RPS7.1		protein_coding	RPS7.1; FUNCTIONS IN: structural constituent of ribosome; INVOLVED IN: translation; LOCATED IN: plastid small ribosomal subunit, chloroplast; CONTAINS InterPro DOMAIN/s: Ribosomal protein S7, bacterial-type (InterPro:IPR005717), Ribosomal protein S7, conserved site (InterPro:IPR020606), Ribosomal protein S7 (InterPro:IPR000235); BEST Arabidopsis thaliana protein match is: ribosomal protein S7 (TAIR:ATCG01240.1).
AT2G37170	0.101265	0.120941	0.359799	-0.529385	6.09065e-18	3.47732e-16	-0.357408	0.000192172	0.00341621	-0.627813	6.00361e-12	1.89547e-10	-0.439808	0.000864408	0.00752939	0.0134591	0.881658	0.999931	0.177943	0.0689623	0.207032	0.187486	0.216155	0.485076	0.0190531	0.896915	0.972262	320.7	316.062	319.26	347.01	290.601	321.096	444.991	482.003	459.799	526.321	447.393	470.405	348.549	334.68	392.175	318.13	311.511	449.313	PIP2B	plasma membrane intrinsic protein 2	protein_coding	plasma membrane intrinsic protein 2 (PIP2B); FUNCTIONS IN: water channel activity; INVOLVED IN: response to water deprivation, response to salt stress, transport, water transport; LOCATED IN: plasma membrane, chloroplast, membrane; EXPRESSED IN: root, cultured cell, callus; EXPRESSED DURING: seedling growth; CONTAINS InterPro DOMAIN/s: Major intrinsic protein, conserved site (InterPro:IPR022357), Aquaporin (InterPro:IPR012269), Major intrinsic protein (InterPro:IPR000425); BEST Arabidopsis thaliana protein match is: Aquaporin-like superfamily protein (TAIR:AT2G37180.1); Has 10851 Blast hits to 10838 proteins in 2234 species: Archae - 81; Bacteria - 5194; Metazoa - 1467; Fungi - 455; Plants - 2519; Viruses - 2; Other Eukaryotes - 1133 (source: NCBI BLink).
AT1G63100	-0.143136	0.114072	0.347313	-0.811471	6.53954e-11	1.64206e-09	-0.334481	0.00794709	0.067624	-0.924307	1.48545e-10	3.85947e-09	-0.421365	2.77404e-05	0.000372114	-0.246865	0.141949	0.999931	0.482818	0.000974104	0.00829796	0.502772	0.00104264	0.0109535	-0.229883	0.087062	0.321419	5.051	6.84678	6.1421	4.30942	4.66301	6.09231	10.6037	8.997	9.65758	9.22278	10.7419	10.3708	6.96929	7.49963	9.34621	7.44027	8.18224	6.5962			protein_coding	GRAS family transcription factor; CONTAINS InterPro DOMAIN/s: Transcription factor GRAS (InterPro:IPR005202); BEST Arabidopsis thaliana protein match is: GRAS family transcription factor (TAIR:AT3G54220.1); Has 2506 Blast hits to 2453 proteins in 309 species: Archae - 0; Bacteria - 4; Metazoa - 16; Fungi - 0; Plants - 2441; Viruses - 0; Other Eukaryotes - 45 (source: NCBI BLink).
AT5G22690	-1.18067	4.38365e-18	6.20786e-16	0.102334	0.504302	0.674951	0.199505	0.326554	0.673103	1.34621	1.54027e-07	2.37062e-06	0.34815	0.00939511	0.0531861	0.075221	0.771989	0.999931	0.103258	0.606446	0.79157	-1.00017	9.79807e-05	0.0015716	-1.03153	3.99327e-07	1.02308e-05	9.26919	12.8567	11.4788	13.3731	14.4418	6.74737	8.42178	4.02069	11.355	4.09966	9.86533	4.98009	7.31157	6.0382	13.3146	6.39312	13.0539	4.95823			protein_coding	Disease resistance protein (TIR-NBS-LRR class) family; FUNCTIONS IN: transmembrane receptor activity, ATP binding; INVOLVED IN: signal transduction, defense response, apoptosis, innate immune response; LOCATED IN: intrinsic to membrane; EXPRESSED IN: 20 plant structures; EXPRESSED DURING: 13 growth stages; CONTAINS InterPro DOMAIN/s: NB-ARC (InterPro:IPR002182), Leucine-rich repeat (InterPro:IPR001611), Toll-Interleukin receptor (InterPro:IPR000157), Disease resistance protein (InterPro:IPR000767); BEST Arabidopsis thaliana protein match is: disease resistance protein (TIR-NBS-LRR class) family (TAIR:AT5G46470.1); Has 15956 Blast hits to 11549 proteins in 387 species: Archae - 12; Bacteria - 480; Metazoa - 758; Fungi - 10; Plants - 14383; Viruses - 0; Other Eukaryotes - 313 (source: NCBI BLink).
AT2G41800	-0.00773878	0.96895	0.9892	-0.604623	0.0162431	0.0513699	-0.0166979	0.943147	0.991154	-0.234327	0.180305	0.347713	0.101256	0.639873	0.851872	0.371534	0.113819	0.999931	0.593332	0.0177421	0.0779312	0.334845	0.150594	0.395072	0.109295	0.654206	0.878326	1.76253	2.27705	3.10029	3.40353	2.77859	2.94206	4.35104	3.62685	3.21739	3.11995	2.96629	3.96472	2.99296	3.08585	4.44641	3.47037	2.98759	5.06989			protein_coding	FUNCTIONS IN: molecular_function unknown; INVOLVED IN: biological_process unknown; LOCATED IN: cell wall, plant-type cell wall; EXPRESSED IN: 7 plant structures; EXPRESSED DURING: 4 anthesis, C globular stage, petal differentiation and expansion stage; CONTAINS InterPro DOMAIN/s: Protein of unknown function DUF642 (InterPro:IPR006946), Galactose-binding domain-like (InterPro:IPR008979); BEST Arabidopsis thaliana protein match is: Protein of unknown function, DUF642 (TAIR:AT2G41810.1); Has 301 Blast hits to 298 proteins in 21 species: Archae - 0; Bacteria - 4; Metazoa - 0; Fungi - 0; Plants - 297; Viruses - 0; Other Eukaryotes - 0 (source: NCBI BLink).
AT1G63840	-0.0701773	0.552274	0.799743	0.243026	0.052298	0.131421	0.408651	0.000248999	0.00426398	0.359033	0.00171342	0.0089468	0.399549	0.000227703	0.00237324	0.0566004	0.645368	0.999931	0.171464	0.15094	0.350039	0.0395942	0.708709	0.878829	-0.0784373	0.434295	0.749031	18.0942	19.438	23.7315	21.8414	19.3586	21.878	15.1381	14.2335	18.7404	17.9226	16.7029	16.9994	21.447	22.1217	24.1798	21.0973	21.2303	22.2495			protein_coding	RING/U-box superfamily protein; FUNCTIONS IN: zinc ion binding; INVOLVED IN: response to abscisic acid stimulus; LOCATED IN: endomembrane system; EXPRESSED IN: 22 plant structures; EXPRESSED DURING: 13 growth stages; CONTAINS InterPro DOMAIN/s: Zinc finger, RING-type (InterPro:IPR001841), Zinc finger, C3HC4 RING-type (InterPro:IPR018957); BEST Arabidopsis thaliana protein match is: RING/U-box superfamily protein (TAIR:AT5G41400.1); Has 7174 Blast hits to 7158 proteins in 242 species: Archae - 0; Bacteria - 0; Metazoa - 1914; Fungi - 486; Plants - 3881; Viruses - 16; Other Eukaryotes - 877 (source: NCBI BLink).
AT2G22810	0.782151	4.13985e-05	0.000651327	-0.460578	0.0124757	0.0413717	-0.851911	0.0283195	0.16541	-0.406466	0.143572	0.296062	-1.86045	2.91955e-13	1.09781e-11	0.846174	0.00221006	0.20346	-0.386564	0.319895	0.559096	-1.45346	1.03509e-05	0.00023077	-0.224753	0.604978	0.852831	1.94245	1.7652	1.92406	3.13387	2.17372	4.78794	2.11124	5.31326	2.7638	4.29679	2.7197	3.6821	2.3973	0.924636	0.683773	1.05878	1.09265	1.70548	ACS4	1-aminocyclopropane-1-carboxylate synthase 4	protein_coding	1-aminocyclopropane-1-carboxylate synthase 4 (ACS4); CONTAINS InterPro DOMAIN/s: 1-aminocyclopropane-1-carboxylate synthase (InterPro:IPR001176), Pyridoxal phosphate-dependent transferase, major domain (InterPro:IPR015424), Aminotransferase, class I/classII (InterPro:IPR004839), Aminotransferases, class-I, pyridoxal-phosphate-binding site (InterPro:IPR004838), Pyridoxal phosphate-dependent transferase, major region, subdomain 1 (InterPro:IPR015421), Pyridoxal phosphate-dependent transferase, major region, subdomain 2 (InterPro:IPR015422); BEST Arabidopsis thaliana protein match is: 1-amino-cyclopropane-1-carboxylate synthase 8 (TAIR:AT4G37770.1); Has 28174 Blast hits to 28171 proteins in 2873 species: Archae - 784; Bacteria - 19102; Metazoa - 651; Fungi - 724; Plants - 1302; Viruses - 0; Other Eukaryotes - 5611 (source: NCBI BLink).
AT2G19230	2.92971	0.377956	1	3.00885	0.447506	1	1.83734	0.648841	1	-0.260483	0.919862	1	-3.05732	0.362907	1	-0.344082	0.912243	0.999931	-1.16639	0.713986	1	-2.78801	0.483292	1	-1.96375	0.62647	1	0	0.023361	0	0.020498	0	0	0	0.00053	0	0.014129	0	0	0	0	0.013803	0	0	0			protein_coding	Leucine-rich repeat transmembrane protein kinase protein; FUNCTIONS IN: kinase activity; INVOLVED IN: protein amino acid phosphorylation, N-terminal protein myristoylation; LOCATED IN: endomembrane system; CONTAINS InterPro DOMAIN/s: Protein kinase, ATP binding site (InterPro:IPR017441), Serine/threonine-protein kinase domain (InterPro:IPR002290), Leucine-rich repeat (InterPro:IPR001611), Serine/threonine-protein kinase-like domain (InterPro:IPR017442), Serine/threonine-protein kinase, active site (InterPro:IPR008271), Protein kinase-like domain (InterPro:IPR011009), Protein kinase, catalytic domain (InterPro:IPR000719), Tyrosine-protein kinase, catalytic domain (InterPro:IPR020635); BEST Arabidopsis thaliana protein match is: Leucine-rich repeat transmembrane protein kinase protein (TAIR:AT2G19210.1); Has 158021 Blast hits to 134137 proteins in 5487 species: Archae - 127; Bacteria - 15215; Metazoa - 50235; Fungi - 10889; Plants - 60573; Viruses - 492; Other Eukaryotes - 20490 (source: NCBI BLink).
AT5G28430	0.0269995	0.918923	0.974321	0.904271	0.000514488	0.00284381	0.0417048	0.878357	0.970788	0.319248	0.204065	0.378633	0.233124	0.389214	0.6706	-0.547788	0.028223	0.79498	-0.857235	0.00124714	0.01012	-0.0869149	0.743038	0.895677	0.218716	0.42876	0.744583	2.08828	1.52038	2.19004	1.35971	1.18067	1.39112	1.12283	1.18832	0.986982	1.02912	0.899951	0.91839	0.876682	1.05462	1.03699	1.53666	1.18928	1.15062			transposable_element_gene	similar to unknown protein [Arabidopsis thaliana] (TAIR:AT3G60930.2)
AT1G19570	0.207087	0.0128499	0.0740114	0.169292	0.0508679	0.128703	-0.0842676	0.42553	0.751703	-0.0284829	0.729448	0.85328	-0.00115302	0.990436	0.99674	0.0204671	0.817033	0.999931	-0.247558	0.00998629	0.0508343	0.0262915	0.819622	0.928912	0.290789	0.011208	0.0778788	367.146	369.691	412.736	404.87	384.908	364.242	295.411	405.869	340.49	389.772	364.736	379.857	321.339	394.807	340.237	357.42	277.644	435.089	DHAR1	dehydroascorbate reductase	protein_coding	dehydroascorbate reductase (DHAR1); FUNCTIONS IN: copper ion binding, glutathione dehydrogenase (ascorbate) activity; INVOLVED IN: in 6 processes; LOCATED IN: in 7 components; EXPRESSED IN: 7 plant structures; EXPRESSED DURING: seedling growth; CONTAINS InterPro DOMAIN/s: Thioredoxin fold (InterPro:IPR012335), Glutathione S-transferase, C-terminal (InterPro:IPR004046), Glutathione S-transferase, C-terminal-like (InterPro:IPR010987), Glutathione S-transferase/chloride channel, C-terminal (InterPro:IPR017933), Glutathione S-transferase, N-terminal (InterPro:IPR004045), Thioredoxin-like fold (InterPro:IPR012336); BEST Arabidopsis thaliana protein match is: dehydroascorbate reductase 2 (TAIR:AT1G75270.1); Has 5234 Blast hits to 5161 proteins in 1116 species: Archae - 0; Bacteria - 2090; Metazoa - 1076; Fungi - 186; Plants - 896; Viruses - 0; Other Eukaryotes - 986 (source: NCBI BLink).
AT3G45660	-0.0180935	0.955466	0.985277	-0.200675	0.526729	0.693964	0.204618	0.480402	0.790995	-0.340464	0.335307	0.532704	0.248064	0.413233	0.692408	-0.149297	0.663449	0.999931	0.410883	0.148608	0.346375	0.589033	0.0741363	0.254433	0.0251005	0.924716	0.979252	0.673002	0.537262	0.646705	0.426165	0.520713	0.715817	0.834372	0.821721	0.519443	0.503735	0.740874	0.784924	0.758996	0.992326	0.86586	0.776015	0.792448	0.766085			protein_coding	Major facilitator superfamily protein; FUNCTIONS IN: transporter activity; INVOLVED IN: oligopeptide transport; LOCATED IN: membrane; CONTAINS InterPro DOMAIN/s: Oligopeptide transporter (InterPro:IPR000109), Major facilitator superfamily, general substrate transporter (InterPro:IPR016196); BEST Arabidopsis thaliana protein match is: nitrate excretion transporter1 (TAIR:AT3G45650.1); Has 4308 Blast hits to 4237 proteins in 696 species: Archae - 0; Bacteria - 1162; Metazoa - 465; Fungi - 314; Plants - 2110; Viruses - 0; Other Eukaryotes - 257 (source: NCBI BLink).
AT1G64060	-0.206422	0.0109751	0.0659068	-0.114773	0.277031	0.452612	-0.0121526	0.875485	0.969825	-0.00287445	0.973879	0.9866	0.128811	0.18879	0.44579	-0.0841694	0.462748	0.999931	0.108155	0.309719	0.548259	0.130658	0.205838	0.472331	-0.0644506	0.50685	0.800473	12.3012	16.1444	15.2001	13.0433	13.477	14.2341	14.4162	12.7285	15.407	14.8084	16.3559	13.2586	15.7043	13.7054	15.2139	16.6949	14.6628	14.7191	RBOH F	respiratory burst oxidase protein F	protein_coding	respiratory burst oxidase protein F (RBOH F); FUNCTIONS IN: NAD(P)H oxidase activity; INVOLVED IN: in 10 processes; LOCATED IN: plasma membrane, integral to plasma membrane; EXPRESSED IN: 22 plant structures; EXPRESSED DURING: 13 growth stages; CONTAINS InterPro DOMAIN/s: Ferredoxin reductase-type FAD-binding domain (InterPro:IPR017927), Cytochrome b245, heavy chain (InterPro:IPR000778), EF-Hand 1, calcium-binding site (InterPro:IPR018247), EF-hand-like domain (InterPro:IPR011992), Ferric reductase-like transmembrane component, N-terminal (InterPro:IPR013130), NADPH oxidase Respiratory burst (InterPro:IPR013623), Ferric reductase, NAD binding (InterPro:IPR013121), EF-HAND 2 (InterPro:IPR018249), FAD-binding 8 (InterPro:IPR013112), Riboflavin synthase-like beta-barrel (InterPro:IPR017938); BEST Arabidopsis thaliana protein match is: Riboflavin synthase-like superfamily protein (TAIR:AT4G11230.1); Has 2419 Blast hits to 2261 proteins in 348 species: Archae - 6; Bacteria - 265; Metazoa - 742; Fungi - 676; Plants - 525; Viruses - 0; Other Eukaryotes - 205 (source: NCBI BLink).
AT4G38920	0.0178029	0.745287	0.9058	-0.00319446	0.958225	0.977462	0.0757139	0.257045	0.598778	0.0426891	0.555518	0.729836	0.119562	0.120868	0.339331	0.0740219	0.341577	0.999931	0.08455	0.241669	0.470494	0.0762091	0.425651	0.695665	0.0621369	0.463113	0.769824	206.42	231.151	230.741	243.416	218.311	244.017	215.207	233.046	230.102	231.74	216.035	218.603	248.358	241.026	247.481	229.187	213.001	256.115	VHA-C3	vacuolar-type H(+)-ATPase C3	protein_coding	vacuolar-type H(+)-ATPase C3 (VHA-C3); FUNCTIONS IN: ATPase activity; INVOLVED IN: ATP synthesis coupled proton transport; LOCATED IN: vacuole; EXPRESSED IN: 24 plant structures; EXPRESSED DURING: 15 growth stages; CONTAINS InterPro DOMAIN/s: ATPase, F0/V0 complex, subunit C (InterPro:IPR002379), ATPase, V0 complex, proteolipid subunit C, eukaryotic (InterPro:IPR011555), ATPase, V0 complex, proteolipid subunit C (InterPro:IPR000245); BEST Arabidopsis thaliana protein match is: ATPase, F0/V0 complex, subunit C protein (TAIR:AT4G34720.1); Has 2722 Blast hits to 2495 proteins in 678 species: Archae - 169; Bacteria - 703; Metazoa - 633; Fungi - 468; Plants - 344; Viruses - 0; Other Eukaryotes - 405 (source: NCBI BLink).
AT5G54370	0.0754481	0.617469	0.8374	-1.84015	1.52346e-17	8.47336e-16	-0.180858	0.309473	0.655582	-1.61951	1.61564e-31	2.42589e-29	-0.608738	0.00223159	0.0166924	0.304594	0.172571	0.999931	1.66447	3.78168e-15	5.18734e-13	1.01102	5.73046e-06	0.000137275	-0.353221	0.105747	0.361108	2.9672	4.46968	5.49862	5.6483	4.70189	5.41712	17.9543	14.0015	13.7819	18.2821	13.2559	16.2162	11.0483	7.7572	15.9684	10.1448	12.6519	14.2192			protein_coding	Late embryogenesis abundant (LEA) protein-related; FUNCTIONS IN: molecular_function unknown; INVOLVED IN: biological_process unknown; LOCATED IN: endomembrane system; EXPRESSED IN: root; CONTAINS InterPro DOMAIN/s: Root cap (InterPro:IPR009646); BEST Arabidopsis thaliana protein match is: Late embryogenesis abundant (LEA) protein-related (TAIR:AT4G27400.1); Has 1807 Blast hits to 1807 proteins in 277 species: Archae - 0; Bacteria - 0; Metazoa - 736; Fungi - 347; Plants - 385; Viruses - 0; Other Eukaryotes - 339 (source: NCBI BLink).
AT5G10440	0.153554	0.456385	0.73504	-0.113206	0.610688	0.759265	0.125419	0.581104	0.849916	0.0312469	0.885809	0.944195	-0.291528	0.178903	0.431968	0.308788	0.195099	0.999931	0.244016	0.312651	0.551626	-0.323936	0.180785	0.438588	-0.262681	0.263669	0.597247	1.41287	1.41658	1.49599	1.56572	1.922	1.89235	1.50292	1.66736	1.51896	1.73194	1.61328	1.8074	1.97148	1.3742	1.5512	1.43688	1.61874	1.53679	CYCD4;2	cyclin d4;2	protein_coding	cyclin d4;2 (CYCD4;2); CONTAINS InterPro DOMAIN/s: Cyclin, C-terminal (InterPro:IPR004367), Cyclin D (InterPro:IPR015451), Cyclin-like (InterPro:IPR011028), Cyclin, N-terminal (InterPro:IPR006671), Cyclin (InterPro:IPR006670); BEST Arabidopsis thaliana protein match is: CYCLIN D4;1 (TAIR:AT5G65420.1); Has 2823 Blast hits to 2820 proteins in 293 species: Archae - 0; Bacteria - 0; Metazoa - 1255; Fungi - 334; Plants - 962; Viruses - 9; Other Eukaryotes - 263 (source: NCBI BLink).
AT5G24105	-0.133662	0.522174	0.782047	-0.360961	0.198583	0.356539	0.210024	0.254562	0.595646	-0.07336	0.748742	0.866124	-0.470275	0.0368246	0.150678	0.163486	0.576261	0.999931	0.576464	0.0254567	0.102207	-0.397439	0.0935584	0.297058	-0.813267	3.59227e-05	0.000614707	5.63622	7.60658	3.68141	5.02038	6.22912	7.59088	7.89312	6.05481	5.73214	8.21035	7.6606	5.55192	8.8868	5.85427	8.34565	4.38661	7.31726	4.17684	AGP41	arabinogalactan protein 41	protein_coding	arabinogalactan protein 41 (AGP41); FUNCTIONS IN: molecular_function unknown; INVOLVED IN: biological_process unknown; LOCATED IN: endomembrane system; EXPRESSED IN: stem, root, inflorescence, cultured cell, leaf; CONTAINS InterPro DOMAIN/s: Protein of unknown function DUF1070 (InterPro:IPR009424); BEST Arabidopsis thaliana protein match is: arabinogalactan protein 16 (TAIR:AT2G46330.1); Has 35333 Blast hits to 34131 proteins in 2444 species: Archae - 798; Bacteria - 22429; Metazoa - 974; Fungi - 991; Plants - 531; Viruses - 0; Other Eukaryotes - 9610 (source: NCBI BLink).
AT3G48180	-0.101743	0.550021	0.798707	-0.785251	2.14705e-07	2.8116e-06	-0.673635	4.16733e-06	0.000121949	-1.07726	0.000116725	0.000893463	-0.989897	8.68588e-07	1.52052e-05	-0.382997	0.165499	0.999931	0.117289	0.492497	0.710531	0.0869533	0.76506	0.906112	-0.417273	0.023883	0.136025	5.79549	6.50379	6.87558	5.0346	3.05956	6.5062	11.106	9.33171	10.1104	12.581	11.0571	8.81681	6.44818	5.88075	6.97657	4.81356	6.73212	4.904			protein_coding	unknown protein; BEST Arabidopsis thaliana protein match is: unknown protein (TAIR:AT1G19020.1); Has 84 Blast hits to 84 proteins in 15 species: Archae - 0; Bacteria - 0; Metazoa - 0; Fungi - 0; Plants - 84; Viruses - 0; Other Eukaryotes - 0 (source: NCBI BLink).
AT5G17190	0.209558	0.00742863	0.0487865	0.30452	9.67612e-05	0.000669127	0.214195	0.00834536	0.0699202	0.162161	0.104071	0.235549	0.167665	0.164034	0.408889	0.0776997	0.434873	0.999931	-0.08461	0.33581	0.574148	0.00495857	0.971255	0.991488	0.163385	0.185479	0.496618	60.6388	58.1128	58.8268	66.8326	55.9737	63.1235	46.8179	50.375	47.4986	59.3705	46.3713	56.2452	56.496	60.6352	55.2878	55.1416	50.8253	72.4704			protein_coding	FUNCTIONS IN: molecular_function unknown; INVOLVED IN: intracellular protein transport; LOCATED IN: endomembrane system, integral to membrane, endoplasmic reticulum; EXPRESSED IN: 23 plant structures; EXPRESSED DURING: 13 growth stages; CONTAINS InterPro DOMAIN/s: B-cell receptor-associated 31-like (InterPro:IPR008417); BEST Arabidopsis thaliana protein match is: unknown protein (TAIR:AT3G03160.1); Has 1807 Blast hits to 1807 proteins in 277 species: Archae - 0; Bacteria - 0; Metazoa - 736; Fungi - 347; Plants - 385; Viruses - 0; Other Eukaryotes - 339 (source: NCBI BLink).
AT1G75250	-0.255661	0.256443	0.554389	0.430748	0.113966	0.237629	-0.113224	0.634196	0.87571	0.580638	0.0314158	0.0958995	-0.901811	0.00540649	0.0345105	-0.0942375	0.757344	0.999931	-0.538486	0.0454665	0.155132	-1.48415	3.53027e-05	0.000653431	-1.04511	0.00156177	0.0161531	5.02214	9.68281	6.45388	7.01331	7.87971	4.49859	4.28547	4.40742	6.20161	3.64991	5.04707	4.82775	4.40452	3.16028	3.92288	1.28693	5.72109	2.76654	RL6	RAD-like 6	protein_coding	RAD-like 6 (RL6); CONTAINS InterPro DOMAIN/s: SANT, DNA-binding (InterPro:IPR001005), Molecular chaperone, heat shock protein, Hsp40, DnaJ (InterPro:IPR015609), Homeodomain-like (InterPro:IPR009057); BEST Arabidopsis thaliana protein match is: RAD-like 5 (TAIR:AT1G19510.1); Has 590 Blast hits to 589 proteins in 66 species: Archae - 0; Bacteria - 0; Metazoa - 121; Fungi - 0; Plants - 466; Viruses - 0; Other Eukaryotes - 3 (source: NCBI BLink).
AT5G20790	0.514271	0.0219553	0.112209	-0.343515	0.150751	0.292335	0.397461	0.0124755	0.0932695	-0.677179	0.0344842	0.102887	0.406393	0.175159	0.426449	0.19062	0.561347	0.999931	0.746926	0.0017277	0.0131079	1.08341	0.00141517	0.0139768	0.524928	0.0541489	0.238776	2.63594	2.63659	4.65054	3.50185	2.33584	5.41735	3.79156	4.30331	4.33147	8.22419	4.1716	5.42781	4.89759	4.93839	6.2214	11.914	5.00373	7.23891			protein_coding	unknown protein; FUNCTIONS IN: molecular_function unknown; INVOLVED IN: biological_process unknown; LOCATED IN: endomembrane system; EXPRESSED IN: 11 plant structures; EXPRESSED DURING: LP.04 four leaves visible, 4 anthesis, petal differentiation and expansion stage; BEST Arabidopsis thaliana protein match is: unknown protein (TAIR:AT3G43110.1); Has 30201 Blast hits to 17322 proteins in 780 species: Archae - 12; Bacteria - 1396; Metazoa - 17338; Fungi - 3422; Plants - 5037; Viruses - 0; Other Eukaryotes - 2996 (source: NCBI BLink).
AT2G09500	0.137545	0.840125	1	0.259461	0.709413	0.830287	0.0601632	0.933927	0.987372	-0.0379378	0.955585	0.978042	0.297244	0.773128	0.919957	-0.150426	0.832313	0.999931	-0.193574	0.792809	0.903165	0.332407	0.759277	0.903207	0.371686	0.727023	0.909995	0.777274	0.894092	0.541655	0.59352	0.514329	0.819516	0.66032	0.67579	0.581431	0.603976	0.509117	0.763874	0.389762	0	0.734875	1.63598	0.720353	0.976531			antisense_long_noncoding_rna
AT1G75500	0.0511576	0.505364	0.7699	-0.15381	0.0726067	0.169204	-0.150845	0.0891504	0.339307	-0.234205	0.00510918	0.0223039	-0.0884004	0.200883	0.462303	-0.0183424	0.849768	0.999931	0.00876812	0.92307	0.968488	0.144728	0.101044	0.311522	0.114465	0.161151	0.459132	154.883	184.477	179.811	159.721	178.057	169.589	170.122	206.117	197.896	189.703	197.462	199.751	178.664	185.354	171.63	189.301	155.821	192.35	WAT1	Walls Are Thin 1	protein_coding	Walls Are Thin 1 (WAT1); INVOLVED IN: positive regulation of auxin metabolic process, positive regulation of tryptophan metabolic process, secondary cell wall biogenesis, unidimensional cell growth; LOCATED IN: plant-type vacuole membrane, plasma membrane, membrane; EXPRESSED IN: 28 plant structures; EXPRESSED DURING: 13 growth stages; CONTAINS InterPro DOMAIN/s: Protein of unknown function DUF6, transmembrane (InterPro:IPR000620); BEST Arabidopsis thaliana protein match is: nodulin MtN21 /EamA-like transporter family protein (TAIR:AT3G53210.1); Has 4164 Blast hits to 4147 proteins in 615 species: Archae - 25; Bacteria - 1869; Metazoa - 6; Fungi - 0; Plants - 1248; Viruses - 0; Other Eukaryotes - 1016 (source: NCBI BLink).
AT5G23065	-0.545932	0.820528	1	-1.6123	0.545451	1	1.36185	0.379496	0.717427	0.438282	0.86053	1	0.806798	0.764022	0.915763	1.51664	0.58965	0.999931	2.98016	0.160963	1	0.374953	0.860835	1	-1.09216	0.505085	1	0	0.075716	0	0.044839	0.116643	0.016514	0.149371	0.300446	0.067836	0	0.137855	0	0.432785	0	0.396515	0.081976	0.218416	0.42682	MIR162B	microRNA162B	mirna
AT2G08450	0.436965	0.464119	0.740163	1.3623	0.0102151	0.0352586	0.277145	0.65941	0.886678	0.725136	0.211245	0.388355	0.515543	0.290105	0.57305	-0.187236	0.726227	0.999931	-1.07951	0.0305149	0.11656	-0.210753	0.704347	0.876155	0.677009	0.184302	0.494563	1.24587	1.73111	1.60408	0.789229	2.18559	1.01431	0.314752	0.687724	0.770911	0.8553	0.606529	0.841515	0.596038	1.16249	0.636465	1.32372	0.845318	1.03109			long_noncoding_rna
AT1G11730	-0.265916	0.226606	0.518419	0.0874017	0.669522	0.802903	0.289664	0.151889	0.459499	0.133048	0.564468	0.736409	0.152189	0.503984	0.760962	-0.208931	0.331966	0.999931	0.208546	0.299093	0.537102	0.0183577	0.936173	0.97648	-0.402708	0.0512353	0.230313	2.40657	2.17683	1.98436	1.72847	2.16059	1.74741	1.64598	1.44685	2.1204	1.55808	2.29772	2.11253	2.67001	1.75042	2.63533	1.73718	2.07407	2.2714			protein_coding	Galactosyltransferase family protein; FUNCTIONS IN: transferase activity, transferring hexosyl groups, transferase activity, transferring glycosyl groups; INVOLVED IN: protein amino acid glycosylation; LOCATED IN: membrane; EXPRESSED IN: 19 plant structures; EXPRESSED DURING: 6 growth stages; CONTAINS InterPro DOMAIN/s: Glycosyl transferase, family 31 (InterPro:IPR002659); BEST Arabidopsis thaliana protein match is: Galactosyltransferase family protein (TAIR:AT1G05170.2); Has 1454 Blast hits to 1447 proteins in 96 species: Archae - 0; Bacteria - 0; Metazoa - 839; Fungi - 2; Plants - 587; Viruses - 0; Other Eukaryotes - 26 (source: NCBI BLink).
AT3G15220	0.0831628	0.218332	0.507709	0.129137	0.0758573	0.175029	-0.0827867	0.314056	0.660569	0.0123431	0.886359	0.944391	-0.121129	0.0991762	0.298372	-0.0234198	0.801026	0.999931	-0.206426	0.0180439	0.0786672	-0.134429	0.157229	0.405126	0.0451683	0.609736	0.855383	18.2311	20.1042	20.7642	20.2558	17.6147	19.7376	17.1918	17.8847	17.4913	19.1913	18.1365	19.9752	16.3384	17.2815	15.7328	18.1505	17.6016	17.5995			protein_coding	Protein kinase superfamily protein; FUNCTIONS IN: protein serine/threonine kinase activity, protein kinase activity, kinase activity, ATP binding; INVOLVED IN: protein amino acid phosphorylation; LOCATED IN: cytoplasm, spindle; EXPRESSED IN: 21 plant structures; EXPRESSED DURING: 11 growth stages; CONTAINS InterPro DOMAIN/s: Protein kinase, ATP binding site (InterPro:IPR017441), Protein kinase, catalytic domain (InterPro:IPR000719), Serine/threonine-protein kinase domain (InterPro:IPR002290), Serine/threonine-protein kinase-like domain (InterPro:IPR017442), Protein kinase-like domain (InterPro:IPR011009); BEST Arabidopsis thaliana protein match is: Protein kinase superfamily protein (TAIR:AT1G53165.2); Has 133641 Blast hits to 131568 proteins in 4406 species: Archae - 196; Bacteria - 15456; Metazoa - 49688; Fungi - 12950; Plants - 32844; Viruses - 666; Other Eukaryotes - 21841 (source: NCBI BLink).
AT1G05830	-0.0349564	0.526174	0.78519	0.0861021	0.357038	0.537115	-0.088363	0.281193	0.625058	0.0114132	0.868965	0.933848	-0.00752285	0.945717	0.983868	-0.0991913	0.352098	0.999931	-0.168969	0.107407	0.279077	-0.0204754	0.870333	0.950295	0.0465171	0.714101	0.904074	18.9157	23.3516	22.7217	19.1523	20.5695	20.6366	19.1194	19.4347	20.159	19.1728	20.1298	20.1548	16.6659	21.3078	18.3058	21.3321	20.0379	16.7986	ATX2	trithorax-like protein 2	protein_coding	trithorax-like protein 2 (ATX2); FUNCTIONS IN: histone methyltransferase activity (H3-K4 specific), DNA binding; INVOLVED IN: histone H3-K4 methylation, regulation of transcription, DNA-dependent, regulation of transcription; LOCATED IN: nucleus; EXPRESSED IN: stigma, rosette leaf, male gametophyte, root; CONTAINS InterPro DOMAIN/s: SET domain (InterPro:IPR001214), Zinc finger, PHD-type, conserved site (InterPro:IPR019786), FY-rich, C-terminal (InterPro:IPR003889), Zinc finger, PHD-type (InterPro:IPR001965), FY-rich, N-terminal (InterPro:IPR003888), Post-SET domain (InterPro:IPR003616), FY-rich, C-terminal subgroup (InterPro:IPR018516), PWWP (InterPro:IPR000313), Zinc finger, FYVE/PHD-type (InterPro:IPR011011), FY-rich, N-terminal subgroup (InterPro:IPR018518), Zinc finger, PHD-finger (InterPro:IPR019787); BEST Arabidopsis thaliana protein match is: homologue of trithorax (TAIR:AT2G31650.1); Has 7263 Blast hits to 7069 proteins in 482 species: Archae - 2; Bacteria - 419; Metazoa - 3302; Fungi - 848; Plants - 1335; Viruses - 0; Other Eukaryotes - 1357 (source: NCBI BLink).
AT2G27190	-0.0436811	0.574045	0.81336	0.0124482	0.891595	0.942466	-0.0527686	0.518387	0.815318	0.0919346	0.27308	0.463526	0.0430459	0.640133	0.851896	0.0464966	0.636432	0.999931	-0.0594127	0.515911	0.727926	-0.0499223	0.639037	0.842501	0.0528273	0.589436	0.845317	31.2158	29.8846	35.5362	33.6055	30.4497	34.8506	28.6156	28.6864	32.6478	31.7347	32.449	32.249	29.0123	29.1717	31.3923	35.5581	29.556	31.8414	PAP12	purple acid phosphatase 12	protein_coding	purple acid phosphatase 12 (PAP12); FUNCTIONS IN: protein serine/threonine phosphatase activity, acid phosphatase activity; INVOLVED IN: cellular response to phosphate starvation; LOCATED IN: plant-type cell wall; EXPRESSED IN: 24 plant structures; EXPRESSED DURING: 13 growth stages; CONTAINS InterPro DOMAIN/s: Purple acid phosphatase, N-terminal (InterPro:IPR015914), Metallophosphoesterase (InterPro:IPR004843), Purple acid phosphatase-like, N-terminal (InterPro:IPR008963); BEST Arabidopsis thaliana protein match is: purple acid phosphatase 10 (TAIR:AT2G16430.2); Has 30201 Blast hits to 17322 proteins in 780 species: Archae - 12; Bacteria - 1396; Metazoa - 17338; Fungi - 3422; Plants - 5037; Viruses - 0; Other Eukaryotes - 2996 (source: NCBI BLink).
AT5G45082	2.69002	0.499174	1	8.67522	1.03287e-11	2.90045e-10	1.79981	0.655812	1	2.1883	0.15915	0.317932	-2.81706	0.479127	1	-3.74026	1.13579e-10	2.17561e-07	-6.86714	1.20955e-09	6.60844e-08	-5.05668	0.00711656	0.0480438	-1.93133	0.632418	1	0.51016	0.372079	0.899431	0.024124	0.030531	0.065389	0	0	0	0	0	0.027096	0	0	0	0	0.008001	0			transposable_element_gene	CACTA-like transposase family (Ptta/En/Spm), has a 4.1e-38 P-value blast match to At5g29026.1/8-244 CACTA-like transposase family (Ptta/En/Spm) (CACTA-element) (Arabidopsis thaliana)
AT3G01310	-0.0292451	0.78894	0.925699	0.431438	0.000511279	0.00283031	-0.179508	0.149449	0.455389	0.435305	9.1465e-07	1.18524e-05	-0.0495589	0.60521	0.829655	-0.0138265	0.901092	0.999931	-0.605235	1.81908e-08	7.49367e-07	-0.486489	2.3357e-05	0.000465888	0.101576	0.379211	0.708548	49.3102	51.6151	62.5845	56.3241	54.0332	49.7952	33.0423	38.5994	44.7757	41.8804	41.5003	38.0353	31.7295	36.663	34.3412	43.8239	38.2294	35.4264			protein_coding	Phosphoglycerate mutase-like family protein; FUNCTIONS IN: oxidoreductase activity, transition metal ion binding, acid phosphatase activity; INVOLVED IN: oxidation reduction; LOCATED IN: plasma membrane; EXPRESSED IN: 24 plant structures; EXPRESSED DURING: 13 growth stages; CONTAINS InterPro DOMAIN/s: ATP-grasp fold, RimK-type (InterPro:IPR013651), Histidine phosphatase superfamily, clade-2 (InterPro:IPR000560), Ferritin/ribonucleotide reductase-like (InterPro:IPR009078); BEST Arabidopsis thaliana protein match is: Phosphoglycerate mutase-like family protein (TAIR:AT5G15070.1); Has 618 Blast hits to 482 proteins in 186 species: Archae - 0; Bacteria - 7; Metazoa - 225; Fungi - 193; Plants - 69; Viruses - 0; Other Eukaryotes - 124 (source: NCBI BLink).
AT4G25380	-0.0547923	0.924867	0.976035	0.0592071	0.916708	0.95775	0.888991	0.0506494	0.240629	-1.59457	0.0389143	0.11282	0.904254	0.0852646	0.270644	-1.70071	0.0244705	0.761166	0.834195	0.0900693	0.248236	2.50371	0.000109316	0.00172202	-0.0391495	0.924268	0.979252	0.320144	0.664409	0.367208	0.045282	0.160274	0.187158	0.513456	0.183455	0.297448	0.564023	0.461517	0.503862	0.872163	0.971946	0.858683	0.579689	0.68717	0.870208	SAP10	stress-associated protein 10	protein_coding	stress-associated protein 10 (SAP10); FUNCTIONS IN: DNA binding, zinc ion binding; INVOLVED IN: biological_process unknown; LOCATED IN: cellular_component unknown; EXPRESSED IN: 6 plant structures; EXPRESSED DURING: 4 anthesis, petal differentiation and expansion stage; CONTAINS InterPro DOMAIN/s: Zinc finger, AN1-type (InterPro:IPR000058), Zinc finger, A20-type (InterPro:IPR002653); BEST Arabidopsis thaliana protein match is: A20/AN1-like zinc finger family protein (TAIR:AT4G22820.2); Has 1084 Blast hits to 1007 proteins in 145 species: Archae - 2; Bacteria - 0; Metazoa - 503; Fungi - 9; Plants - 445; Viruses - 6; Other Eukaryotes - 119 (source: NCBI BLink).
AT2G20440	0.211658	0.0242563	0.12034	0.167317	0.102297	0.219542	0.112435	0.323051	0.669461	-0.0398222	0.731895	0.854447	0.192955	0.10369	0.307427	0.0145822	0.907421	0.999931	-0.0489901	0.681528	0.839104	0.232266	0.109002	0.326019	0.292417	0.0279563	0.151438	6.39773	7.2342	7.09341	6.96529	6.20057	7.42303	5.80329	6.95569	6.13663	7.12311	6.11875	7.25527	6.53511	7.28087	7.00183	7.8011	5.92251	9.19497			protein_coding	Ypt/Rab-GAP domain of gyp1p superfamily protein; FUNCTIONS IN: RAB GTPase activator activity; INVOLVED IN: regulation of Rab GTPase activity; LOCATED IN: intracellular; EXPRESSED IN: male gametophyte, pollen tube; EXPRESSED DURING: L mature pollen stage, M germinated pollen stage; CONTAINS InterPro DOMAIN/s: RabGAP/TBC (InterPro:IPR000195); BEST Arabidopsis thaliana protein match is: Ypt/Rab-GAP domain of gyp1p superfamily protein (TAIR:AT4G28550.1); Has 35333 Blast hits to 34131 proteins in 2444 species: Archae - 798; Bacteria - 22429; Metazoa - 974; Fungi - 991; Plants - 531; Viruses - 0; Other Eukaryotes - 9610 (source: NCBI BLink).
AT4G26120	-0.571297	0.00920462	0.0575771	-0.578195	0.0081909	0.0294265	0.107333	0.622511	0.870576	-0.31618	0.112167	0.248334	0.541988	0.000482095	0.00454828	-0.297612	0.124491	0.999931	0.691348	1.01447e-05	0.000189711	0.857711	6.33633e-06	0.000150112	-0.134755	0.384003	0.712048	2.08547	2.39723	2.40209	2.16572	1.52985	1.8773	2.25489	2.31029	4.2324	2.11082	3.93646	2.64116	3.24151	3.73874	3.4871	3.3305	4.23775	3.26841			protein_coding	Ankyrin repeat family protein / BTB/POZ domain-containing protein; CONTAINS InterPro DOMAIN/s: BTB/POZ (InterPro:IPR013069), NPR1/NIM1 like, C-terminal (InterPro:IPR021094), BTB/POZ fold (InterPro:IPR011333), Ankyrin repeat-containing domain (InterPro:IPR020683), BTB/POZ-like (InterPro:IPR000210), Ankyrin repeat (InterPro:IPR002110); BEST Arabidopsis thaliana protein match is: regulatory protein (NPR1) (TAIR:AT1G64280.1); Has 2068 Blast hits to 1653 proteins in 155 species: Archae - 0; Bacteria - 76; Metazoa - 627; Fungi - 31; Plants - 645; Viruses - 9; Other Eukaryotes - 680 (source: NCBI BLink).
AT2G38640	0.3477	0.00137861	0.0126161	0.245042	0.0380938	0.102074	0.30846	0.00563368	0.0522425	-0.290268	0.0227955	0.0748051	0.153254	0.154437	0.394395	-0.177255	0.198754	0.999931	0.0692656	0.586187	0.778605	0.442427	0.000371305	0.00474562	0.1933	0.0766219	0.297534	12.1064	15.0366	14.9892	13.4313	11.1177	12.3239	11.2287	13.3378	11.9468	16.2672	11.5405	15.4733	14.4883	16.8987	15.258	16.8629	13.0976	16.9123			protein_coding	Protein of unknown function (DUF567); CONTAINS InterPro DOMAIN/s: Protein of unknown function DUF567 (InterPro:IPR007612); BEST Arabidopsis thaliana protein match is: Protein of unknown function (DUF567) (TAIR:AT5G41590.1); Has 389 Blast hits to 388 proteins in 15 species: Archae - 0; Bacteria - 0; Metazoa - 0; Fungi - 1; Plants - 388; Viruses - 0; Other Eukaryotes - 0 (source: NCBI BLink).
AT4G21770	0.0278948	0.815236	0.934933	0.28327	0.0103772	0.0357418	0.169702	0.128624	0.418737	0.119977	0.371893	0.571091	0.307213	0.00897151	0.0514337	-0.125565	0.307019	0.999931	-0.108004	0.280301	0.516172	0.186363	0.153567	0.399856	0.165969	0.126812	0.401796	12.8005	13.5609	12.5283	10.5686	11.2362	13.4619	10.5408	11.888	9.33767	9.83296	11.2728	10.6385	12.2848	12.6844	11.1862	15.0011	11.5323	12.9385			protein_coding	Pseudouridine synthase family protein; FUNCTIONS IN: pseudouridine synthase activity; INVOLVED IN: pseudouridine synthesis, RNA modification; LOCATED IN: chloroplast; CONTAINS InterPro DOMAIN/s: Pseudouridine synthase, catalytic domain (InterPro:IPR020103), Pseudouridine synthase, RsuA and RluB/C/D/E/F (InterPro:IPR006145); Has 5935 Blast hits to 5933 proteins in 1806 species: Archae - 0; Bacteria - 4596; Metazoa - 112; Fungi - 68; Plants - 78; Viruses - 0; Other Eukaryotes - 1081 (source: NCBI BLink).
AT2G39320	-0.455282	0.481442	0.752937	-0.253424	0.686012	0.813843	-0.489966	0.453233	0.773233	0.0582173	0.957212	0.978584	-0.0779573	0.912688	0.976787	-0.136779	0.896048	0.999931	-0.231091	0.728023	0.86641	-0.13826	0.900102	0.960826	-0.0446914	0.949923	0.986974	0.414784	0.339086	0.328154	0.613587	0	0.358576	0.552294	0.411549	0.470936	0.190346	0.229767	0.295593	0.210952	0.162486	0.353098	0.281948	0.312303	0.429117			protein_coding	Cysteine proteinases superfamily protein; CONTAINS InterPro DOMAIN/s: Ovarian tumour, otubain (InterPro:IPR003323); BEST Arabidopsis thaliana protein match is: Cysteine proteinases superfamily protein (TAIR:AT5G03330.2); Has 34326 Blast hits to 13430 proteins in 905 species: Archae - 83; Bacteria - 2495; Metazoa - 12638; Fungi - 3519; Plants - 1442; Viruses - 150; Other Eukaryotes - 13999 (source: NCBI BLink).
AT1G11670	0.231337	0.0358161	0.159925	-0.174331	0.186842	0.341263	-0.221098	0.138793	0.436302	-0.465212	2.85092e-05	0.000258343	-0.421546	0.000289158	0.00291508	-0.0493335	0.712963	0.999931	-0.0404555	0.790529	0.901684	0.0433769	0.743881	0.896068	0.0316315	0.835207	0.9517	18.5233	24.965	20.9565	19.5748	18.9551	23.223	20.1189	27.6399	24.7584	31.1559	26.3081	26.2797	20.1957	20.5273	24.037	19.404	16.5338	24.2489			protein_coding	MATE efflux family protein; FUNCTIONS IN: antiporter activity, drug transmembrane transporter activity, transporter activity; INVOLVED IN: drug transmembrane transport, N-terminal protein myristoylation, transmembrane transport; LOCATED IN: membrane; EXPRESSED IN: 22 plant structures; EXPRESSED DURING: 13 growth stages; CONTAINS InterPro DOMAIN/s: Multi antimicrobial extrusion protein MatE (InterPro:IPR002528); BEST Arabidopsis thaliana protein match is: MATE efflux family protein (TAIR:AT1G61890.1); Has 11525 Blast hits to 11473 proteins in 2135 species: Archae - 258; Bacteria - 8318; Metazoa - 144; Fungi - 328; Plants - 1428; Viruses - 0; Other Eukaryotes - 1049 (source: NCBI BLink).
AT5G04085	-1.49993	0.21956	1	-1.09913	0.366339	0.54634	-2.87148	0.090083	0.341711	-3.2682	0.227086	1	0.130729	0.938598	0.98386	-3.66773	0.160395	0.999931	-1.78149	0.413955	1	3.39215	0.29857	1	1.51351	0.543407	1	0.494543	0.213942	0.116899	0	0	0	0.341947	0.12575	0.817673	0.253659	0.494544	0.214053	0.215169	0	0	0.432561	0	0.218953	U4-5		small_nuclear_rna
AT3G51478	0.017336	0.949647	0.983879	0.265195	0.32509	0.503733	-0.00866261	0.977056	0.993135	-0.259855	0.456394	0.64829	0.0251721	0.941594	0.983868	-0.500468	0.142361	0.999931	-0.268561	0.384793	0.621083	0.28465	0.476583	0.735456	0.050017	0.890682	0.970531	2.29047	2.01429	1.82544	1.25963	1.04964	2.01472	1.74549	1.74533	1.56556	1.38834	1.68545	1.97437	1.20476	2.24296	1.81157	1.96275	1.93276	1.08405			pseudogene	pseudogene of glutamate receptor 3.6
AT4G06748	0	1	1	9.59385	3.8795e-15	1.69486e-13	0	1	1	8.84787	1.95773e-12	6.60055e-11	3.88491	0.148193	0.384377	-0.74739	0.0227574	0.73784	-9.64225	2.986e-15	4.25431e-13	-4.94493	2.04544e-13	1.91364e-11	3.92703	0.147867	1	2.2959	2.22	3.53613	1.15544	1.30519	2.30229	0	0	0	0	0	0	0	0	0	0.048671	0	0.088085			pseudogene	pseudogene, hypothetical protein
AT1G67900	-0.218478	0.0342707	0.154754	0.0394079	0.720567	0.837699	-0.0916089	0.362991	0.704831	0.256419	0.00409305	0.0185081	-0.405922	0.000494742	0.0046592	0.00969102	0.923746	0.999931	-0.125341	0.154789	0.355386	-0.664075	1.11512e-07	4.08105e-06	-0.531656	6.07258e-06	0.000126586	29.5432	37.7375	31.5484	34.7145	35.7623	35.254	29.3276	27.1331	40.1189	30.7139	36.2728	24.1308	33.5471	22.1259	33.5488	18.5871	29.2746	13.5536			protein_coding	Phototropic-responsive NPH3 family protein; FUNCTIONS IN: signal transducer activity; INVOLVED IN: response to light stimulus; LOCATED IN: cellular_component unknown; EXPRESSED IN: cultured cell; CONTAINS InterPro DOMAIN/s: NPH3 (InterPro:IPR004249), BTB/POZ fold (InterPro:IPR011333); BEST Arabidopsis thaliana protein match is: Phototropic-responsive NPH3 family protein (TAIR:AT3G26490.1); Has 888 Blast hits to 861 proteins in 30 species: Archae - 0; Bacteria - 0; Metazoa - 6; Fungi - 0; Plants - 877; Viruses - 0; Other Eukaryotes - 5 (source: NCBI BLink).
AT4G17060	-0.00348975	0.965027	0.988184	-0.0188367	0.865408	0.925902	-0.159891	0.068995	0.291082	-0.0502414	0.611492	0.77186	0.111716	0.172138	0.421188	-0.0237693	0.85115	0.999931	-0.135537	0.220139	0.443684	0.160686	0.151281	0.396309	0.268565	0.00256242	0.0242494	13.3062	11.3392	13.7491	12.2221	13.375	11.7976	12.9771	12.4126	12.1918	13.2513	12.879	13.0342	11.4381	14.3186	11.1731	13.8858	11.3156	14.0682	FIP2	FRIGIDA interacting protein 2	protein_coding	FRIGIDA interacting protein 2 (FIP2); FUNCTIONS IN: protein binding; LOCATED IN: nucleus, vacuole; EXPRESSED IN: 24 plant structures; EXPRESSED DURING: 14 growth stages; BEST Arabidopsis thaliana protein match is: Alcohol dehydrogenase transcription factor Myb/SANT-like family protein (TAIR:AT2G44730.1); Has 125 Blast hits to 125 proteins in 25 species: Archae - 0; Bacteria - 4; Metazoa - 24; Fungi - 8; Plants - 81; Viruses - 2; Other Eukaryotes - 6 (source: NCBI BLink).
AT3G47460	-0.177824	0.128739	0.373998	-0.233786	0.114289	0.238184	0.144684	0.162615	0.475862	-0.0147416	0.920611	0.962969	0.0476005	0.70525	0.88766	0.0505465	0.767697	0.999931	0.38393	0.0055487	0.0325945	0.0618664	0.680036	0.862802	-0.274635	0.0153181	0.097676	4.12591	5.70455	4.31734	4.04198	5.01629	5.46766	5.74953	4.32486	4.96201	4.78065	5.53451	5.56042	5.7812	5.56924	6.24141	5.12707	5.88875	4.61121	ATSMC2		protein_coding	ATSMC2; FUNCTIONS IN: transporter activity; INVOLVED IN: chromosome organization; LOCATED IN: chromosome; EXPRESSED IN: 19 plant structures; EXPRESSED DURING: 10 growth stages; CONTAINS InterPro DOMAIN/s: SMCs flexible hinge (InterPro:IPR010935), RecF/RecN/SMC protein, N-terminal (InterPro:IPR003395); BEST Arabidopsis thaliana protein match is: structural maintenance of chromosomes 2 (TAIR:AT5G62410.1); Has 105566 Blast hits to 56901 proteins in 3202 species: Archae - 1526; Bacteria - 19204; Metazoa - 44960; Fungi - 8478; Plants - 5252; Viruses - 457; Other Eukaryotes - 25689 (source: NCBI BLink).
AT5G04930	-0.264061	0.000631228	0.00659371	-0.197859	0.0352229	0.0958815	-0.0800273	0.34322	0.689009	0.140359	0.14394	0.296608	0.129272	0.101825	0.303689	0.0856055	0.452178	0.999931	0.123435	0.16319	0.367445	-0.0126409	0.910449	0.965581	-0.053942	0.544757	0.822165	28.3355	30.5387	35.1769	32.0767	35.9513	30.5846	31.5129	28.7406	37.458	31.2639	36.4836	29.4572	32.0041	33.719	32.6621	34.8661	34.6227	30.3561	ALA1	aminophospholipid ATPase 1	protein_coding	aminophospholipid ATPase 1 (ALA1); FUNCTIONS IN: protein binding, ATPase activity, coupled to transmembrane movement of ions, phosphorylative mechanism; INVOLVED IN: metabolic process, phospholipid transport, ATP biosynthetic process; LOCATED IN: plasma membrane; EXPRESSED IN: 25 plant structures; EXPRESSED DURING: 15 growth stages; CONTAINS InterPro DOMAIN/s: Haloacid dehalogenase-like hydrolase (InterPro:IPR005834), ATPase, P-type, phospholipid-translocating, flippase (InterPro:IPR006539), ATPase, P-type, ATPase-associated domain (InterPro:IPR008250), ATPase, P-type, K/Mg/Cd/Cu/Zn/Na/Ca/Na/H-transporter (InterPro:IPR001757), ATPase, P-type phosphorylation site (InterPro:IPR018303), HAD superfamily hydrolase-like, type 3 (InterPro:IPR013200); BEST Arabidopsis thaliana protein match is: ATPase E1-E2 type family protein / haloacid dehalogenase-like hydrolase family protein (TAIR:AT3G13900.1); Has 30201 Blast hits to 17322 proteins in 780 species: Archae - 12; Bacteria - 1396; Metazoa - 17338; Fungi - 3422; Plants - 5037; Viruses - 0; Other Eukaryotes - 2996 (source: NCBI BLink).
AT1G08110	0.00366083	0.948938	0.983879	0.247256	3.00675e-05	0.00024068	0.0469732	0.452099	0.772274	0.340403	6.0778e-08	1.01464e-06	0.051075	0.457628	0.728057	0.107446	0.118149	0.999931	-0.194635	0.00370553	0.0239134	-0.290503	0.000262661	0.00357931	0.00838804	0.911004	0.975967	118.295	120.308	123.036	128.285	127.435	131.048	98.3905	102.273	101.84	99.3338	101.607	106.784	104.254	102.71	103.535	112.877	100.787	104.631			protein_coding	lactoylglutathione lyase family protein / glyoxalase I family protein; FUNCTIONS IN: calmodulin binding, lactoylglutathione lyase activity; INVOLVED IN: response to cadmium ion, carbohydrate metabolic process; LOCATED IN: chloroplast; EXPRESSED IN: 25 plant structures; EXPRESSED DURING: 14 growth stages; CONTAINS InterPro DOMAIN/s: Glyoxalase I (InterPro:IPR004361), Glyoxalase I, conserved site (InterPro:IPR018146), Glyoxalase/bleomycin resistance protein/dioxygenase (InterPro:IPR004360); BEST Arabidopsis thaliana protein match is: Glyoxalase/Bleomycin resistance protein/Dioxygenase superfamily protein (TAIR:AT1G67280.1); Has 4789 Blast hits to 4500 proteins in 1507 species: Archae - 34; Bacteria - 2875; Metazoa - 164; Fungi - 363; Plants - 266; Viruses - 0; Other Eukaryotes - 1087 (source: NCBI BLink).
AT5G13990	0.139954	0.29148	0.592036	-0.888993	3.06396e-09	5.82671e-08	-0.0390416	0.81074	0.948063	-0.664004	4.16716e-05	0.000362972	-0.250173	0.150736	0.388279	0.375568	0.0392588	0.916279	0.855966	1.24015e-07	4.11066e-06	0.413836	0.0574643	0.214149	-0.0709164	0.717517	0.905411	2.12514	2.3487	2.26135	3.44345	2.4236	2.78242	3.86604	4.24007	4.66173	4.85656	3.66615	4.6228	3.52137	3.99557	4.65206	3.00863	3.66249	4.6288	EXO70C2	exocyst subunit exo70 family protein C2	protein_coding	exocyst subunit exo70 family protein C2 (EXO70C2); INVOLVED IN: exocytosis, vesicle docking involved in exocytosis; LOCATED IN: cytosol, nucleus, exocyst; EXPRESSED IN: 8 plant structures; EXPRESSED DURING: L mature pollen stage, M germinated pollen stage, 4 anthesis, petal differentiation and expansion stage; CONTAINS InterPro DOMAIN/s: Exo70 exocyst complex subunit (InterPro:IPR004140); BEST Arabidopsis thaliana protein match is: exocyst subunit exo70 family protein C1 (TAIR:AT5G13150.1); Has 1807 Blast hits to 1807 proteins in 277 species: Archae - 0; Bacteria - 0; Metazoa - 736; Fungi - 347; Plants - 385; Viruses - 0; Other Eukaryotes - 339 (source: NCBI BLink).
AT3G11760	-0.0546005	0.549033	0.798428	-0.101675	0.344252	0.524129	0.0761093	0.500811	0.804372	-0.147837	0.18298	0.351375	-0.542902	3.63083e-08	7.95833e-07	-0.0902963	0.481041	0.999931	0.183477	0.128828	0.315215	-0.396118	0.00185417	0.0173848	-0.673699	2.17058e-08	7.00276e-07	8.10463	9.88388	8.70163	9.06562	8.16102	7.59697	8.55113	8.86114	9.37081	8.77286	10.1067	9.85396	8.69405	6.38415	9.92314	6.0289	10.806	6.65309			protein_coding	unknown protein; FUNCTIONS IN: molecular_function unknown; INVOLVED IN: biological_process unknown; LOCATED IN: cellular_component unknown; EXPRESSED IN: 23 plant structures; EXPRESSED DURING: 14 growth stages; BEST Arabidopsis thaliana protein match is: unknown protein (TAIR:AT5G04860.1); Has 84 Blast hits to 73 proteins in 13 species: Archae - 0; Bacteria - 0; Metazoa - 0; Fungi - 0; Plants - 84; Viruses - 0; Other Eukaryotes - 0 (source: NCBI BLink).
AT3G05860	0.505066	0.345274	0.644263	-0.734044	0.375332	0.555979	1.0197	0.0907807	0.342815	-0.719445	0.16759	0.329897	0.0208456	0.96673	0.988373	0.530495	0.526513	0.999931	1.75948	0.0203468	0.0861866	0.73922	0.203072	0.468534	-0.493566	0.377984	0.707525	0.285961	0.032592	0.20592	0.262668	0.26103	0.291086	0.383365	0.41627	0.189293	0.401543	0.312168	0.468924	0.970303	0.315501	0.628828	0.42618	0.295348	0.622036			protein_coding	MADS-box transcription factor family protein; FUNCTIONS IN: DNA binding, sequence-specific DNA binding transcription factor activity; INVOLVED IN: regulation of transcription, DNA-dependent; LOCATED IN: nucleus; EXPRESSED IN: embryo, endosperm; CONTAINS InterPro DOMAIN/s: Transcription factor, MADS-box (InterPro:IPR002100); BEST Arabidopsis thaliana protein match is: AGAMOUS-like 46 (TAIR:AT2G28700.1); Has 5309 Blast hits to 5302 proteins in 621 species: Archae - 0; Bacteria - 0; Metazoa - 516; Fungi - 285; Plants - 4425; Viruses - 0; Other Eukaryotes - 83 (source: NCBI BLink).
AT4G29530	-0.287316	0.0566252	0.218861	-0.0299699	0.851092	0.918076	-0.167948	0.327658	0.674218	0.216385	0.214555	0.392541	0.170519	0.284961	0.566997	-0.0307774	0.866106	0.999931	-0.132543	0.44859	0.675913	-0.0461958	0.808202	0.924448	0.0521675	0.767877	0.925975	4.39228	5.13664	5.6298	5.28149	3.97514	5.42798	5.06709	3.89408	5.48504	4.46319	4.55511	4.26857	5.1069	5.04903	3.94186	4.23442	4.32174	5.05801			protein_coding	Pyridoxal phosphate phosphatase-related protein; FUNCTIONS IN: phosphatase activity, catalytic activity; INVOLVED IN: metabolic process; LOCATED IN: cellular_component unknown; EXPRESSED IN: 21 plant structures; EXPRESSED DURING: 15 growth stages; CONTAINS InterPro DOMAIN/s: Pyridoxal phosphate phosphatase, PHOSPHO2 (InterPro:IPR016965), HAD-superfamily hydrolase, subfamily IB, PSPase-like (InterPro:IPR006383), Pyridoxal phosphate phosphatase-related (InterPro:IPR006384); BEST Arabidopsis thaliana protein match is: Pyridoxal phosphate phosphatase-related protein (TAIR:AT1G17710.1); Has 373 Blast hits to 361 proteins in 111 species: Archae - 0; Bacteria - 31; Metazoa - 175; Fungi - 16; Plants - 106; Viruses - 0; Other Eukaryotes - 45 (source: NCBI BLink).
AT1G31810	0.0875538	0.226998	0.519067	0.0486317	0.580716	0.736626	0.0293985	0.707245	0.907925	-0.120349	0.16405	0.324729	0.0532705	0.60633	0.830408	-0.0709257	0.487288	0.999931	-0.0136375	0.878055	0.947655	0.172477	0.155126	0.401794	0.11232	0.315351	0.650095	9.86798	10.6895	12.002	9.76411	9.70401	11.2195	9.49401	11.283	10.4968	11.0134	10.7775	10.997	10.0668	11.2805	10.4977	13.3413	10.6843	10.3451	AFH14	Formin Homology 14	protein_coding	Formin Homology 14 (AFH14); FUNCTIONS IN: microtubule binding, actin binding, actin filament binding; INVOLVED IN: microsporogenesis; LOCATED IN: preprophase band, phragmoplast, spindle; EXPRESSED IN: 24 plant structures; EXPRESSED DURING: 15 growth stages; CONTAINS InterPro DOMAIN/s: Actin-binding FH2/DRF autoregulatory (InterPro:IPR003104), C2 calcium/lipid-binding domain, CaLB (InterPro:IPR008973), Actin-binding FH2 (InterPro:IPR015425), Tensin phosphatase, C2 domain (InterPro:IPR014020); BEST Arabidopsis thaliana protein match is: actin binding (TAIR:AT5G07740.1); Has 30201 Blast hits to 17322 proteins in 780 species: Archae - 12; Bacteria - 1396; Metazoa - 17338; Fungi - 3422; Plants - 5037; Viruses - 0; Other Eukaryotes - 2996 (source: NCBI BLink).
AT3G17340	0.0423066	0.57107	0.811725	0.0144351	0.85912	0.922427	0.0489567	0.533561	0.82387	0.120395	0.188746	0.358961	-0.00221606	0.976312	0.992152	0.158622	0.107488	0.999931	0.040056	0.612729	0.796063	-0.123546	0.210455	0.478235	-0.00824009	0.915463	0.977186	12.8104	14.3732	14.2953	13.9447	15.6781	16.2546	13.8111	13.121	13.2695	14.5914	13.0366	14.4314	13.8934	13.9734	14.0363	14.7656	13.428	13.8094			protein_coding	ARM repeat superfamily protein; FUNCTIONS IN: protein transporter activity, binding; INVOLVED IN: intracellular protein transport, protein import into nucleus, docking; LOCATED IN: nucleus, nuclear pore, cytoplasm; EXPRESSED IN: 20 plant structures; EXPRESSED DURING: 10 growth stages; CONTAINS InterPro DOMAIN/s: Importin-beta, N-terminal (InterPro:IPR001494), Armadillo-type fold (InterPro:IPR016024); BEST Arabidopsis thaliana protein match is: ARM repeat superfamily protein (TAIR:AT3G59020.1); Has 9009 Blast hits to 4794 proteins in 333 species: Archae - 21; Bacteria - 366; Metazoa - 3391; Fungi - 1120; Plants - 417; Viruses - 382; Other Eukaryotes - 3312 (source: NCBI BLink).
AT5G14950	-0.0570999	0.427515	0.713694	-0.0835741	0.404073	0.583438	-0.147	0.0585496	0.262664	-0.00609028	0.940633	0.972023	0.0418123	0.661948	0.863688	0.0313548	0.778897	0.999931	-0.0578059	0.55225	0.755687	0.0465231	0.686652	0.866171	0.132665	0.201947	0.51948	15.956	17.3556	20.5795	16.8599	18.9257	18.6759	16.9467	18.2981	19.2656	18.2853	19.5842	18.0383	16.3422	18.1521	17.1197	21.5799	16.6987	17.1848	GMII	golgi alpha-mannosidase II	protein_coding	golgi alpha-mannosidase II (GMII); CONTAINS InterPro DOMAIN/s: Glycoside hydrolase-type carbohydrate-binding (InterPro:IPR011013), Glycoside hydrolase/deacetylase, beta/alpha-barrel (InterPro:IPR011330), Glycoside hydrolase, family 38, central domain (InterPro:IPR015341), Glycoside hydrolase, family 38, core (InterPro:IPR000602), Glycosyl hydrolases 38, C-terminal (InterPro:IPR011682); BEST Arabidopsis thaliana protein match is: Glycosyl hydrolase family 38 protein (TAIR:AT5G66150.1); Has 2033 Blast hits to 1987 proteins in 497 species: Archae - 20; Bacteria - 870; Metazoa - 708; Fungi - 131; Plants - 147; Viruses - 0; Other Eukaryotes - 157 (source: NCBI BLink).
AT3G62550	-0.503324	0.00505426	0.0360042	0.212391	0.500741	0.671889	0.104226	0.58495	0.851601	1.11633	4.78903e-15	2.17367e-13	-1.02018	7.34247e-08	1.53721e-06	0.412179	0.0272078	0.792216	-0.101462	0.497237	0.713919	-2.13867	1.52342e-21	3.88064e-19	-1.62542	4.45495e-16	3.60961e-14	87.9962	114.905	75.421	148.916	98.5023	120.526	52.4781	56.5253	101.533	55.1404	82.1343	57.6925	78.7544	31.1601	92.0733	35.0462	81.288	18.3349			protein_coding	Adenine nucleotide alpha hydrolases-like superfamily protein; FUNCTIONS IN: molecular_function unknown; INVOLVED IN: response to stress; LOCATED IN: vacuole; EXPRESSED IN: 21 plant structures; EXPRESSED DURING: 13 growth stages; CONTAINS InterPro DOMAIN/s: UspA (InterPro:IPR006016), Rossmann-like alpha/beta/alpha sandwich fold (InterPro:IPR014729), Universal stress protein A (InterPro:IPR006015); BEST Arabidopsis thaliana protein match is: Adenine nucleotide alpha hydrolases-like superfamily protein (TAIR:AT1G09740.1); Has 3064 Blast hits to 3005 proteins in 732 species: Archae - 271; Bacteria - 1876; Metazoa - 108; Fungi - 22; Plants - 723; Viruses - 0; Other Eukaryotes - 64 (source: NCBI BLink).
AT3G27070	0.150751	0.648875	0.854939	0.0473187	0.878503	0.93424	0.288246	0.33282	0.679102	-0.0227825	0.953189	0.976926	0.0292722	0.92674	0.980869	0.0895237	0.807114	0.999931	0.24627	0.414009	0.646862	0.0511222	0.88635	0.955462	-0.10725	0.702225	0.897563	1.19798	1.49096	1.21319	1.84289	0.871076	1.42188	1.41065	0.925454	1.04323	1.66276	1.23359	1.62601	1.69784	1.26784	1.49112	1.53287	1.31017	1.53596	TOM20-1	translocase outer membrane 20-1	protein_coding	translocase outer membrane 20-1 (TOM20-1); CONTAINS InterPro DOMAIN/s: Plant specific mitochondrial import receptor subunit TOM20 (InterPro:IPR010547); BEST Arabidopsis thaliana protein match is: translocase of outer membrane 20 kDa subunit 3 (TAIR:AT3G27080.1); Has 97 Blast hits to 97 proteins in 22 species: Archae - 0; Bacteria - 2; Metazoa - 0; Fungi - 0; Plants - 95; Viruses - 0; Other Eukaryotes - 0 (source: NCBI BLink).
AT2G01600	-0.0745125	0.230837	0.52423	-0.125994	0.120888	0.248116	-0.339084	6.81814e-06	0.000187352	-0.119046	0.179419	0.34634	-0.197032	0.0520837	0.192607	-0.0563555	0.597877	0.999931	-0.207573	0.015524	0.0706302	-0.0796509	0.531029	0.77347	0.0685024	0.544972	0.822165	45.2424	48.7171	54.8502	45.8134	51.0398	44.6154	49.2345	51.149	54.7103	50.9267	54.7822	51.4769	42.2682	41.6708	39.8017	52.689	42.8354	41.2661			protein_coding	ENTH/ANTH/VHS superfamily protein; FUNCTIONS IN: phospholipid binding, clathrin binding, binding, phosphatidylinositol binding; INVOLVED IN: N-terminal protein myristoylation, clathrin coat assembly; LOCATED IN: membrane; EXPRESSED IN: 24 plant structures; EXPRESSED DURING: 15 growth stages; CONTAINS InterPro DOMAIN/s: Epsin-like, N-terminal (InterPro:IPR013809), ANTH (InterPro:IPR011417), ENTH/VHS (InterPro:IPR008942), Clathrin adaptor, phosphoinositide-binding, GAT-like (InterPro:IPR014712); BEST Arabidopsis thaliana protein match is: ENTH/ANTH/VHS superfamily protein (TAIR:AT1G14910.1); Has 1020 Blast hits to 994 proteins in 190 species: Archae - 0; Bacteria - 14; Metazoa - 316; Fungi - 202; Plants - 440; Viruses - 0; Other Eukaryotes - 48 (source: NCBI BLink).
AT2G17442	0.110645	0.526492	0.785403	-0.141206	0.384727	0.565097	0.0344687	0.828183	0.954362	0.119552	0.557292	0.730961	-0.0372223	0.849382	0.952978	0.382326	0.0494277	0.988444	0.181637	0.287147	0.524186	-0.157854	0.452612	0.71886	0.0388504	0.831625	0.950653	5.01346	5.53522	4.98614	7.85792	6.45765	5.8496	5.46739	4.93576	6.24969	6.94654	5.44205	6.41531	4.92249	6.16689	6.08805	5.14853	6.0132	7.04083			protein_coding	unknown protein; Has 30201 Blast hits to 17322 proteins in 780 species: Archae - 12; Bacteria - 1396; Metazoa - 17338; Fungi - 3422; Plants - 5037; Viruses - 0; Other Eukaryotes - 2996 (source: NCBI BLink).
AT4G31790	0.159703	0.0574496	0.220941	0.0413939	0.653672	0.791854	0.0195728	0.856375	0.96315	-0.0315685	0.751733	0.86803	0.0899168	0.347086	0.631243	0.0968832	0.364743	0.999931	-0.0161275	0.878409	0.947728	0.120971	0.319898	0.600508	0.230497	0.0437773	0.207186	15.6937	15.8277	17.2454	16.2775	16.177	19.2846	14.832	16.8218	14.7692	17.7326	16.7466	18.1741	17.0795	18.8242	15.3578	17.6061	14.4291	20.3171			protein_coding	Tetrapyrrole (Corrin/Porphyrin) Methylases; FUNCTIONS IN: methyltransferase activity, diphthine synthase activity; INVOLVED IN: peptidyl-diphthamide biosynthetic process from peptidyl-histidine, metabolic process; LOCATED IN: cellular_component unknown; EXPRESSED IN: 22 plant structures; EXPRESSED DURING: 13 growth stages; CONTAINS InterPro DOMAIN/s: Diphthine synthase (InterPro:IPR004551), Tetrapyrrole methylase (InterPro:IPR000878), Tetrapyrrole methylase, subdomain 1 (InterPro:IPR014777), Tetrapyrrole methylase, subdomain 2 (InterPro:IPR014776); Has 1000 Blast hits to 999 proteins in 351 species: Archae - 460; Bacteria - 44; Metazoa - 134; Fungi - 154; Plants - 44; Viruses - 0; Other Eukaryotes - 164 (source: NCBI BLink).
AT3G62200	-0.0910125	0.288385	0.588474	0.0651543	0.481153	0.655054	0.0178889	0.855071	0.962595	0.215836	0.0206668	0.0691016	0.25638	0.00367078	0.0251967	0.0698762	0.489297	0.999931	-0.0416786	0.674759	0.834817	0.0395173	0.705647	0.876963	0.148126	0.13592	0.417731	7.02961	7.45045	7.93988	7.41894	7.53125	8.37321	7.08165	6.66396	6.67374	6.57689	7.1826	6.7978	7.35398	7.87891	7.12665	8.53715	6.63442	7.79657			protein_coding	Putative endonuclease or glycosyl hydrolase; BEST Arabidopsis thaliana protein match is: putative endonuclease or glycosyl hydrolase with C2H2-type zinc finger domain (TAIR:AT5G61190.1); Has 3997 Blast hits to 3396 proteins in 338 species: Archae - 0; Bacteria - 122; Metazoa - 1660; Fungi - 937; Plants - 691; Viruses - 43; Other Eukaryotes - 544 (source: NCBI BLink).
AT1G04183	0.12685	0.808233	0.932069	0.086962	0.885663	0.938651	-0.119889	0.822609	0.952693	-0.00719003	0.976554	0.987759	0.59365	0.00203186	0.0154987	0.0437617	0.92463	0.999931	-0.19989	0.691681	0.844798	0.599524	0.000770661	0.00860199	0.840131	9.60388e-05	0.00146616	12.7956	16.8032	6.19973	13.9427	8.72987	14.2047	4.90407	16.5854	13.9864	10.9731	14.4922	9.24361	6.52101	17.7444	10.4406	20.1423	13.4561	18.5014			antisense_long_noncoding_rna
AT1G09290	-0.0438336	0.664661	0.864237	-0.121467	0.182297	0.33534	-0.177205	0.102676	0.366747	-0.126272	0.251316	0.438447	-0.135907	0.203302	0.465583	-0.0383908	0.704289	0.999931	-0.0502652	0.649579	0.82034	-0.0105503	0.92248	0.970063	-0.002536	0.982347	0.994999	12.2458	12.7675	12.9119	12.2846	11.5469	12.7653	13.1546	13.4398	13.0861	12.0488	14.0963	14.3616	11.2924	11.9426	11.203	12.1831	13.0312	12.586			protein_coding	unknown protein; Has 73 Blast hits to 71 proteins in 26 species: Archae - 0; Bacteria - 0; Metazoa - 5; Fungi - 11; Plants - 54; Viruses - 0; Other Eukaryotes - 3 (source: NCBI BLink).
AT5G48150	0.0416967	0.60476	0.830561	-0.0247402	0.760748	0.864579	0.0699429	0.399115	0.732411	0.0327544	0.67765	0.818262	0.0534746	0.474272	0.73942	0.10995	0.178033	0.999931	0.100545	0.170087	0.377633	0.0197452	0.822031	0.929559	0.0259916	0.736914	0.913904	30.6293	32.2254	31.3939	32.3029	32.8414	35.764	28.4084	33.8716	32.7207	31.8477	33.2264	32.8388	32.9783	35.3205	33.26	34.5117	31.7549	33.4135	PAT1	phytochrome a signal transduction 1	protein_coding	phytochrome a signal transduction 1 (PAT1); CONTAINS InterPro DOMAIN/s: Transcription factor GRAS (InterPro:IPR005202); BEST Arabidopsis thaliana protein match is: SCARECROW-like 21 (TAIR:AT2G04890.1); Has 1807 Blast hits to 1807 proteins in 277 species: Archae - 0; Bacteria - 0; Metazoa - 736; Fungi - 347; Plants - 385; Viruses - 0; Other Eukaryotes - 339 (source: NCBI BLink).
AT3G60290	0.0102413	0.958338	0.986247	0.280077	0.172371	0.322111	0.297299	0.125461	0.412604	0.267288	0.188764	0.358961	-0.0252758	0.913326	0.976787	0.00776707	0.971047	0.999931	0.0226393	0.905864	0.960391	-0.294898	0.243317	0.518905	-0.311983	0.174476	0.479475	2.1835	2.48029	2.01972	2.4718	2.29737	1.87301	1.77265	1.66756	1.55017	1.83297	2.04919	2.00619	2.12636	1.63748	2.09279	2.37058	2.36478	1.47365			protein_coding	2-oxoglutarate (2OG) and Fe(II)-dependent oxygenase superfamily protein; FUNCTIONS IN: oxidoreductase activity, acting on paired donors, with incorporation or reduction of molecular oxygen, 2-oxoglutarate as one donor, and incorporation of one atom each of oxygen into both donors, oxidoreductase activity; INVOLVED IN: response to karrikin, biosynthetic process; LOCATED IN: cellular_component unknown; EXPRESSED IN: 17 plant structures; EXPRESSED DURING: 10 growth stages; CONTAINS InterPro DOMAIN/s: Oxoglutarate/iron-dependent oxygenase (InterPro:IPR005123); BEST Arabidopsis thaliana protein match is: 2-oxoglutarate (2OG) and Fe(II)-dependent oxygenase superfamily protein (TAIR:AT2G44800.1); Has 8462 Blast hits to 8411 proteins in 989 species: Archae - 0; Bacteria - 1081; Metazoa - 111; Fungi - 1027; Plants - 4887; Viruses - 0; Other Eukaryotes - 1356 (source: NCBI BLink).
AT3G01295	0.132231	0.533385	0.789479	-0.0728526	0.743729	0.852659	-0.130324	0.590888	0.854661	-0.954773	0.000166547	0.00121504	-0.416181	0.0746417	0.246119	-0.737453	0.0061962	0.373401	-0.0510889	0.828897	0.922684	0.537275	0.0739578	0.254049	-0.153112	0.555745	0.827603	7.31318	9.0181	7.62179	4.56846	5.85317	3.77336	6.54285	7.83143	9.64837	10.1098	8.48745	9.62584	6.65173	7.24475	9.28739	5.38705	6.52691	8.15281			long_noncoding_rna
AT2G26455	-0.0616888	0.967867	1	0.588421	0.677135	0.808231	-0.63933	0.695581	0.903088	0.705426	0.604642	0.766713	0.167733	0.908088	0.976009	0.0672866	0.957982	0.999931	-1.22393	0.424763	0.655445	-0.541984	0.68205	0.863615	0.747338	0.628575	1	0.019409	0.016764	0.079504	0.032947	0.074581	0.028044	0.05987	0.015497	0.003125	0.004148	0.01224	0.045217	0.017632	0.032521	0.004405	0.015154	0.00764	0.019354			pseudogene	pseudogene, similar to Ubiquitin conjugating enzyme 7 interacting protein 4 (UbcM4- interacting protein 4) (RING finger protein 144). (Mouse), contains a Prosite:PS00518: Zinc finger, C3HC4 type (RING finger), signature and Pfam:PF01485 IBR domain; blastp match of 25% identity and 5.7e-18 P-value to SP|Q925F3|U7I4_MOUSE Ubiquitin conjugating enzyme 7 interacting protein 4 (UbcM4- interacting protein 4) (RING finger protein 144). (Mouse) {Mus musculus}
AT1G02630	-0.628396	0.12613	0.369054	-0.610923	0.219321	0.383241	-0.671108	0.172566	0.488866	0.0679978	0.902303	0.953445	-0.823515	0.225652	0.495889	0.0652997	0.916109	0.999931	-0.0525534	0.92983	0.971451	-0.893521	0.237254	0.512129	-0.785326	0.283757	0.618728	0.141429	0.496716	0.429173	0.32352	0.609171	0.174682	0.42555	0.456956	0.722363	0.233609	0.45652	0.373933	0.139132	0.079434	0.439859	0.088971	0.42609	0.419744			protein_coding	Nucleoside transporter family protein; FUNCTIONS IN: nucleoside transmembrane transporter activity; INVOLVED IN: transport; LOCATED IN: membrane; CONTAINS InterPro DOMAIN/s: Delayed-early response protein/equilibrative nucleoside transporter (InterPro:IPR002259); BEST Arabidopsis thaliana protein match is: equilibrative nucleotide transporter 1 (TAIR:AT1G70330.1); Has 1148 Blast hits to 1019 proteins in 199 species: Archae - 0; Bacteria - 0; Metazoa - 540; Fungi - 114; Plants - 205; Viruses - 3; Other Eukaryotes - 286 (source: NCBI BLink).
AT3G61570	-0.134139	0.109403	0.338544	-0.0511179	0.574095	0.731615	-0.214964	0.0178985	0.121329	0.0469241	0.610391	0.771389	0.086017	0.463259	0.731754	-0.0254218	0.805481	0.999931	-0.158029	0.129449	0.316181	0.0374802	0.765738	0.906497	0.167235	0.182469	0.491838	8.82684	10.2274	10.8331	9.38874	9.68661	9.66813	9.51904	8.56663	10.3487	9.5188	10.1458	10.0047	8.07924	9.09674	9.07563	11.507	8.73666	9.25394	GDAP1	GRIP-related ARF-binding domain-containing protein 1	protein_coding	GRIP-related ARF-binding domain-containing protein 1 (GDAP1); BEST Arabidopsis thaliana protein match is: golgin candidate 4 (TAIR:AT2G46180.1); Has 126642 Blast hits to 68271 proteins in 2953 species: Archae - 1677; Bacteria - 19686; Metazoa - 56998; Fungi - 11244; Plants - 6158; Viruses - 661; Other Eukaryotes - 30218 (source: NCBI BLink).
AT1G53040	0.228093	0.00345942	0.0267919	0.302368	0.00162198	0.0075748	0.255972	0.0102148	0.0811212	0.161187	0.253083	0.440678	0.209739	0.00714472	0.0430245	0.0966634	0.511671	0.999931	-0.0406817	0.700702	0.850581	0.0483085	0.740291	0.894819	0.182491	0.062012	0.260237	13.337	12.181	13.7147	12.2345	12.3177	17.2373	10.3717	11.9639	9.90515	12.649	10.8159	12.4686	12.832	14.6697	12.9411	14.4506	11.2733	14.5692			protein_coding	Protein of unknown function (DUF616); CONTAINS InterPro DOMAIN/s: Protein of unknown function DUF616 (InterPro:IPR006852); BEST Arabidopsis thaliana protein match is: Protein of unknown function (DUF616) (TAIR:AT1G28240.1); Has 330 Blast hits to 330 proteins in 44 species: Archae - 14; Bacteria - 43; Metazoa - 2; Fungi - 2; Plants - 220; Viruses - 0; Other Eukaryotes - 49 (source: NCBI BLink).
AT2G24420	0.118611	0.0793102	0.275682	0.299215	0.000314859	0.001872	0.0754767	0.296067	0.641084	0.176746	0.0201851	0.0677982	0.0627815	0.462986	0.731673	0.00667582	0.942636	0.999931	-0.218322	0.0054928	0.032341	-0.115471	0.260992	0.539861	0.106583	0.244144	0.575298	75.9299	81.4606	91.1327	81.5126	84.9995	79.6515	68.9025	74.0922	63.6786	70.9891	66.1097	73.2869	69.8038	75.6712	69.785	85.4431	68.7143	71.1586			protein_coding	DNA repair ATPase-related; LOCATED IN: endoplasmic reticulum, plasma membrane; EXPRESSED IN: 27 plant structures; EXPRESSED DURING: 15 growth stages; BEST Arabidopsis thaliana protein match is: myosin heavy chain-related (TAIR:AT4G31340.1); Has 49908 Blast hits to 28607 proteins in 1979 species: Archae - 936; Bacteria - 7564; Metazoa - 22725; Fungi - 3757; Plants - 2190; Viruses - 187; Other Eukaryotes - 12549 (source: NCBI BLink).
AT5G35870	0.0124226	0.985604	1	-1.39904	0.216664	0.38024	0.223698	0.759216	0.927919	0.283939	0.657913	0.804206	-0.147383	0.825939	0.943832	1.70463	0.113914	0.999931	1.62585	0.142443	0.337466	-0.432264	0.516303	0.762497	-0.357178	0.610918	0.856038	0.05579	0.194182	0	0.198423	0.312261	0.300033	0.178268	0.13829	0.142347	0.245194	0.316364	0.266328	0.406352	0.206976	0.177783	0.188575	0.14961	0.212522			protein_coding	unknown protein; BEST Arabidopsis thaliana protein match is: unknown protein (TAIR:AT2G04480.1); Has 1807 Blast hits to 1807 proteins in 277 species: Archae - 0; Bacteria - 0; Metazoa - 736; Fungi - 347; Plants - 385; Viruses - 0; Other Eukaryotes - 339 (source: NCBI BLink).
AT4G09320	0.139421	0.0255807	0.125162	-0.357096	0.00013803	0.000914074	-0.0556628	0.557993	0.837622	-0.426042	1.70312e-05	0.000162967	-0.26633	0.00802203	0.0472536	0.0803874	0.490694	0.999931	0.307172	0.00288399	0.0195562	0.159491	0.234315	0.50826	-0.070906	0.551418	0.82534	721.212	702.708	640.796	688.68	647.587	834.308	899.478	949.761	826.435	977.934	863.135	981.062	899.354	813.628	834.15	717.852	749.332	911.495	NDPK1		protein_coding	NDPK1; FUNCTIONS IN: nucleoside diphosphate kinase activity, ATP binding; INVOLVED IN: response to cadmium ion, response to salt stress; LOCATED IN: apoplast, peroxisome, chloroplast, plasma membrane, vacuole; EXPRESSED IN: 30 plant structures; EXPRESSED DURING: 15 growth stages; CONTAINS InterPro DOMAIN/s: Nucleoside diphosphate kinase, core (InterPro:IPR001564); BEST Arabidopsis thaliana protein match is: nucleoside diphosphate kinase 3 (TAIR:AT4G11010.1); Has 30201 Blast hits to 17322 proteins in 780 species: Archae - 12; Bacteria - 1396; Metazoa - 17338; Fungi - 3422; Plants - 5037; Viruses - 0; Other Eukaryotes - 2996 (source: NCBI BLink).
AT1G08490	-0.00192369	0.978291	0.99199	0.277278	0.000446028	0.00251979	0.205892	0.0405446	0.209059	0.290408	0.000287794	0.00195594	0.236881	0.0220795	0.103076	0.0220473	0.805393	0.999931	-0.0660198	0.528768	0.738312	-0.0549456	0.627711	0.836124	0.0299347	0.810607	0.942646	35.1302	33.1723	33.6277	33.1231	34.9265	34.5841	26.8241	28.9986	27.2435	27.058	28.2753	27.7194	33.4053	31.3781	27.8553	38.2416	33.3038	30.366	CPNIFS	chloroplastic NIFS-like cysteine desulfurase	protein_coding	chloroplastic NIFS-like cysteine desulfurase (CPNIFS); FUNCTIONS IN: transaminase activity, selenocysteine lyase activity, cysteine desulfurase activity; INVOLVED IN: iron incorporation into metallo-sulfur cluster, response to selenium ion, sulfur metabolic process, selenium metabolic process; LOCATED IN: chloroplast; EXPRESSED IN: 23 plant structures; EXPRESSED DURING: 13 growth stages; CONTAINS InterPro DOMAIN/s: Pyridoxal phosphate-dependent transferase, major domain (InterPro:IPR015424), Aminotransferase, class V/Cysteine desulfurase (InterPro:IPR000192), Cysteine desulfurase, SufS (InterPro:IPR010970), Pyridoxal phosphate-dependent transferase, major region, subdomain 1 (InterPro:IPR015421); BEST Arabidopsis thaliana protein match is: nitrogen fixation S (NIFS)-like 1 (TAIR:AT5G65720.1); Has 22660 Blast hits to 22653 proteins in 2897 species: Archae - 350; Bacteria - 15408; Metazoa - 379; Fungi - 404; Plants - 268; Viruses - 1; Other Eukaryotes - 5850 (source: NCBI BLink).
AT5G39550	-0.132531	0.200325	0.484466	-0.442664	0.000153823	0.00100488	-0.10729	0.353438	0.697135	-0.488375	1.25426e-05	0.000124014	-0.103247	0.298145	0.58134	-0.168195	0.180376	0.999931	0.341004	0.00309002	0.0206707	0.384423	0.00178564	0.0169025	-0.128139	0.24384	0.574877	5.90015	6.47074	5.86769	4.91905	5.37856	5.81083	8.68229	6.99865	7.50678	7.6327	8.05338	7.94171	7.14054	7.20872	8.13777	6.85135	7.17335	7.17519	VIM3	VARIANT IN METHYLATION 3	protein_coding	VARIANT IN METHYLATION 3 (VIM3); CONTAINS InterPro DOMAIN/s: Zinc finger, RING-type, conserved site (InterPro:IPR017907), Zinc finger, PHD-type, conserved site (InterPro:IPR019786), Zinc finger, RING-type (InterPro:IPR001841), Zinc finger, PHD-type (InterPro:IPR001965), SRA-YDG (InterPro:IPR003105), Zinc finger, C3HC4 RING-type (InterPro:IPR018957), Zinc finger, FYVE/PHD-type (InterPro:IPR011011); BEST Arabidopsis thaliana protein match is: Zinc finger (C3HC4-type RING finger) family protein (TAIR:AT1G66040.1); Has 6556 Blast hits to 5308 proteins in 497 species: Archae - 0; Bacteria - 14; Metazoa - 4783; Fungi - 431; Plants - 899; Viruses - 19; Other Eukaryotes - 410 (source: NCBI BLink).
AT5G14420	-0.332325	0.000624262	0.0065362	-0.0926455	0.371994	0.552067	-0.140954	0.251149	0.591637	0.152754	0.0748451	0.184483	-0.0990505	0.307316	0.59199	-0.0758575	0.440021	0.999931	-0.0426639	0.684857	0.840957	-0.253316	0.0331865	0.147236	-0.289705	0.0213591	0.125259	22.7659	25.6148	25.3342	24.8069	22.6748	21.9795	21.9146	20.3079	27.4936	21.0019	27.7411	21.0729	21.5303	19.6655	21.7726	21.7126	26.1114	17.5758	RGLG2	RING domain ligase2	protein_coding	RING domain ligase2 (RGLG2); FUNCTIONS IN: ubiquitin-protein ligase activity; INVOLVED IN: N-terminal protein myristoylation, cytokinin metabolic process, auxin metabolic process; LOCATED IN: plasma membrane; EXPRESSED IN: 26 plant structures; EXPRESSED DURING: 13 growth stages; CONTAINS InterPro DOMAIN/s: Zinc finger, RING-type (InterPro:IPR001841), Copine (InterPro:IPR010734), von Willebrand factor, type A (InterPro:IPR002035); BEST Arabidopsis thaliana protein match is: RING domain ligase1 (TAIR:AT3G01650.1); Has 2368 Blast hits to 2301 proteins in 208 species: Archae - 0; Bacteria - 31; Metazoa - 1318; Fungi - 57; Plants - 528; Viruses - 55; Other Eukaryotes - 379 (source: NCBI BLink).
AT1G80470	-1.97733	0.468065	1	-0.624843	0.819226	0.899844	-3.95362	0.250821	0.591384	2.34272	0.295072	0.488903	1.10424	0.71646	0.892837	0.984465	0.652032	0.999931	-3.32	0.396872	1	-1.21665	0.573672	0.802708	3.07848	0.437013	1	0	0.053052	0	0	0.050043	0.0638	0	0	0	0.021104	0.084844	0	0	0	0	0	0	0.042362			protein_coding	F-box/RNI-like/FBD-like domains-containing protein; CONTAINS InterPro DOMAIN/s: F-box domain, cyclin-like (InterPro:IPR001810), FBD (InterPro:IPR013596), FBD-like (InterPro:IPR006566), F-box domain, Skp2-like (InterPro:IPR022364), Leucine-rich repeat 2 (InterPro:IPR013101); BEST Arabidopsis thaliana protein match is: F-box/RNI-like/FBD-like domains-containing protein (TAIR:AT1G16930.1); Has 1942 Blast hits to 1904 proteins in 25 species: Archae - 0; Bacteria - 0; Metazoa - 0; Fungi - 0; Plants - 1942; Viruses - 0; Other Eukaryotes - 0 (source: NCBI BLink).
AT1G10750	0.0249757	0.844405	0.946194	0.0270636	0.854721	0.920378	-0.074951	0.577449	0.847937	0.10854	0.508105	0.691659	-0.0697983	0.603407	0.828027	0.117772	0.520556	0.999931	-0.0961797	0.544416	0.750209	-0.179958	0.293374	0.574164	0.0308533	0.826418	0.948336	2.88446	3.81959	3.28146	3.39485	4.22461	3.15752	3.14353	3.01441	3.16381	3.53535	3.32669	3.35362	3.00373	3.08733	3.2159	3.42554	2.80225	3.09083			protein_coding	Protein of Unknown Function (DUF239); INVOLVED IN: N-terminal protein myristoylation; EXPRESSED IN: 13 plant structures; EXPRESSED DURING: 6 growth stages; CONTAINS InterPro DOMAIN/s: Protein of unknown function DUF239, plant (InterPro:IPR004314); BEST Arabidopsis thaliana protein match is: Protein of Unknown Function (DUF239) (TAIR:AT1G23340.2); Has 789 Blast hits to 744 proteins in 31 species: Archae - 0; Bacteria - 15; Metazoa - 0; Fungi - 10; Plants - 764; Viruses - 0; Other Eukaryotes - 0 (source: NCBI BLink).
AT1G27150	-0.0474496	0.557239	0.802744	0.358537	0.000112291	0.000764459	0.21791	0.0111326	0.0859942	0.371716	2.93305e-05	0.000264856	0.281888	0.000352039	0.00346752	-0.0230955	0.823751	0.999931	-0.134855	0.117684	0.29622	-0.0911202	0.393267	0.66909	0.01711	0.841348	0.953962	27.6703	26.4278	30.61	29.5721	26.9876	25.961	19.8934	21.0109	23.321	20.9986	21.4096	21.7162	24.2704	24.2645	25.2815	27.1092	25.2968	26.9991			protein_coding	Tetratricopeptide repeat (TPR)-like superfamily protein; FUNCTIONS IN: binding; INVOLVED IN: biological_process unknown; LOCATED IN: cellular_component unknown; EXPRESSED IN: 23 plant structures; EXPRESSED DURING: 13 growth stages; CONTAINS InterPro DOMAIN/s: Tetratricopeptide-like helical (InterPro:IPR011990); BEST Arabidopsis thaliana protein match is: Tetratricopeptide repeat (TPR)-like superfamily protein (TAIR:AT1G27110.1); Has 429 Blast hits to 423 proteins in 137 species: Archae - 5; Bacteria - 191; Metazoa - 78; Fungi - 0; Plants - 66; Viruses - 0; Other Eukaryotes - 89 (source: NCBI BLink).
AT3G10310	-0.00786572	0.935555	0.979247	-0.464246	0.000271455	0.00164765	-0.00857272	0.936311	0.988493	-0.729572	1.41954e-08	2.7298e-07	-0.0977913	0.410307	0.689625	-0.262685	0.0962453	0.999931	0.461366	0.00053329	0.00508597	0.630813	3.14091e-05	0.000592443	-0.096977	0.448372	0.759936	2.88336	3.77458	3.68691	2.49415	3.00585	3.02477	4.77984	4.66779	4.63058	4.44882	4.52305	4.97303	4.28569	4.90725	4.8936	4.17614	4.58934	4.18771			protein_coding	P-loop nucleoside triphosphate hydrolases superfamily protein with CH (Calponin Homology) domain; FUNCTIONS IN: microtubule motor activity, ATP binding; INVOLVED IN: microtubule-based movement; EXPRESSED IN: 19 plant structures; EXPRESSED DURING: 10 growth stages; CONTAINS InterPro DOMAIN/s: Calponin-homology (InterPro:IPR016146), Calponin-like actin-binding (InterPro:IPR001715), Kinesin, motor domain (InterPro:IPR001752); BEST Arabidopsis thaliana protein match is: kinesin 4 (TAIR:AT5G27000.1); Has 11194 Blast hits to 10379 proteins in 346 species: Archae - 2; Bacteria - 8; Metazoa - 5167; Fungi - 1411; Plants - 1943; Viruses - 0; Other Eukaryotes - 2663 (source: NCBI BLink).
AT2G15890	-0.388503	0.171742	0.442938	0.258599	0.181405	0.334213	-0.328351	0.117043	0.397321	0.501325	0.00684741	0.0284356	-0.862422	4.64062e-15	1.97479e-13	-0.132381	0.460684	0.999931	-0.580443	2.6718e-06	6.0866e-05	-1.36603	2.05387e-13	1.91456e-11	-0.921341	1.51799e-11	7.34334e-10	284.862	260.677	272.035	309.444	242.906	181.766	141.961	154.982	287.603	185.174	236.863	187.327	143.919	101.151	197.764	101.104	198.649	87.0945	MEE14	maternal effect embryo arrest 14	protein_coding	maternal effect embryo arrest 14 (MEE14); FUNCTIONS IN: molecular_function unknown; INVOLVED IN: defense response to fungus, embryo development ending in seed dormancy; LOCATED IN: chloroplast; EXPRESSED IN: 22 plant structures; EXPRESSED DURING: 13 growth stages; Has 87 Blast hits to 87 proteins in 44 species: Archae - 0; Bacteria - 0; Metazoa - 0; Fungi - 0; Plants - 85; Viruses - 0; Other Eukaryotes - 2 (source: NCBI BLink).
AT5G09785	0.16978	0.79365	0.926629	1.9303	1.9809e-05	0.000165853	1.45093	0.0019667	0.0233028	1.9628	0.000250364	0.00173441	0.469429	0.442366	0.715439	0.217275	0.584717	0.999931	-0.473588	0.229188	0.455011	-1.4977	0.000736951	0.0083084	-0.810534	0.0665311	0.272821	3.05936	3.07679	1.96482	4.24652	2.91773	2.17189	0.753728	0.356575	0.688813	0.630239	0.581976	1.34191	1.42306	0.775548	1.98341	1.33418	2.26384	1.19984			antisense_long_noncoding_rna
AT4G31600	-0.0401427	0.718643	0.892579	0.0487865	0.67746	0.80847	0.115851	0.275638	0.61929	0.224693	0.0646093	0.165651	0.326561	0.007923	0.0467854	0.146361	0.250254	0.999931	0.0727058	0.562184	0.76207	0.100729	0.416633	0.688536	0.171	0.148687	0.440034	9.16092	7.93193	9.64296	9.30984	10.2185	9.71433	8.39128	7.71985	8.26525	7.93552	8.68341	9.31069	9.53178	9.34207	9.40352	11.4678	8.43446	10.8954	UTr7	UDP-galactose transporter 7	protein_coding	UDP-N-acetylglucosamine (UAA) transporter family; INVOLVED IN: transmembrane transport; LOCATED IN: membrane; EXPRESSED IN: 22 plant structures; EXPRESSED DURING: 13 growth stages; CONTAINS InterPro DOMAIN/s: UAA transporter (InterPro:IPR013657); BEST Arabidopsis thaliana protein match is: Nucleotide/sugar transporter family protein (TAIR:AT4G32272.1); Has 30201 Blast hits to 17322 proteins in 780 species: Archae - 12; Bacteria - 1396; Metazoa - 17338; Fungi - 3422; Plants - 5037; Viruses - 0; Other Eukaryotes - 2996 (source: NCBI BLink).
AT5G15610	-0.0611266	0.371923	0.666845	-0.0918632	0.20196	0.361039	-0.0230468	0.748989	0.924578	-0.0791334	0.313866	0.509376	0.0199147	0.809481	0.936019	-0.0377329	0.661197	0.999931	0.0743684	0.320478	0.559697	0.0977357	0.314616	0.595435	-0.0175206	0.841905	0.95404	36.6916	39.8553	39.429	35.865	38.2934	37.2732	39.1568	40.8735	39.8613	38.4924	43.046	39.544	40.5244	38.1283	39.0078	44.5432	40.3358	39.0294			protein_coding	Proteasome component (PCI) domain protein; CONTAINS InterPro DOMAIN/s: Proteasome component (PCI) domain (InterPro:IPR000717); BEST Arabidopsis thaliana protein match is: Proteasome component (PCI) domain protein (TAIR:AT3G02200.2); Has 426 Blast hits to 426 proteins in 186 species: Archae - 0; Bacteria - 0; Metazoa - 183; Fungi - 114; Plants - 66; Viruses - 0; Other Eukaryotes - 63 (source: NCBI BLink).
AT3G42860	0.0735695	0.702364	0.882802	0.900345	2.88305e-05	0.000232071	0.758751	2.35418e-05	0.00056285	0.850457	2.96724e-06	3.43949e-05	0.592042	0.00146698	0.0117552	0.0340827	0.871997	0.999931	-0.136242	0.507769	0.72173	-0.259388	0.157319	0.405195	-0.0926764	0.593686	0.84742	2.30298	3.61988	3.25597	2.81964	3.34769	3.11971	1.61526	1.83637	1.58983	1.5833	1.57864	1.71289	2.89576	2.67592	2.7092	2.37116	2.46918	2.77757			protein_coding	zinc knuckle (CCHC-type) family protein; FUNCTIONS IN: zinc ion binding, nucleic acid binding; INVOLVED IN: biological_process unknown; LOCATED IN: cellular_component unknown; EXPRESSED IN: shoot apex, embryo, flower, seed; EXPRESSED DURING: petal differentiation and expansion stage, E expanded cotyledon stage, D bilateral stage; CONTAINS InterPro DOMAIN/s: Zinc finger, CCHC-type (InterPro:IPR001878), Zinc finger, GRF-type (InterPro:IPR010666), Zinc finger, CCHC retroviral-type (InterPro:IPR013084); BEST Arabidopsis thaliana protein match is: cold shock domain protein 1 (TAIR:AT4G36020.1); Has 49068 Blast hits to 18471 proteins in 427 species: Archae - 0; Bacteria - 1; Metazoa - 1577; Fungi - 900; Plants - 1276; Viruses - 44658; Other Eukaryotes - 656 (source: NCBI BLink).
AT1G12650	0.137914	0.0590373	0.225112	-0.155822	0.0535128	0.133655	-0.0654603	0.412704	0.742213	-0.303275	0.000469241	0.00297317	-0.29423	0.00143058	0.0115177	0.0005735	0.995208	0.999931	0.0958949	0.278867	0.514629	0.00827	0.939755	0.9775	-0.0907832	0.356908	0.69024	21.2355	22.3503	21.3877	21.0912	19.9954	22.6754	22.9155	25.5218	23.1983	25.657	24.0722	27.6896	22.4733	20.451	21.5381	21.2281	22.8064	23.5017			protein_coding	unknown protein; CONTAINS InterPro DOMAIN/s: Protein of unknown function DUF947 (InterPro:IPR009292); Has 700 Blast hits to 631 proteins in 192 species: Archae - 0; Bacteria - 32; Metazoa - 138; Fungi - 168; Plants - 60; Viruses - 0; Other Eukaryotes - 302 (source: NCBI BLink).
AT4G22750	0.0614075	0.369759	0.665434	0.14454	0.103739	0.221808	-0.0443829	0.538441	0.826392	0.0721547	0.456983	0.648927	-0.00687751	0.928067	0.981259	0.000432854	0.996954	0.999931	-0.183228	0.0491844	0.163534	-0.0806461	0.450837	0.717502	0.0995341	0.226731	0.553904	57.4945	51.6425	61.4843	60.0473	57.3319	51.5622	48.3426	51.7385	51.848	56.6643	50.7932	52.2358	46.6175	52.0476	49.1049	57.0291	50.1169	52.6048			protein_coding	DHHC-type zinc finger family protein; FUNCTIONS IN: zinc ion binding; LOCATED IN: endomembrane system; EXPRESSED IN: 24 plant structures; EXPRESSED DURING: 15 growth stages; CONTAINS InterPro DOMAIN/s: Zinc finger, DHHC-type (InterPro:IPR001594); BEST Arabidopsis thaliana protein match is: sterol 4-alpha methyl oxidase 1-3 (TAIR:AT4G22753.2); Has 30201 Blast hits to 17322 proteins in 780 species: Archae - 12; Bacteria - 1396; Metazoa - 17338; Fungi - 3422; Plants - 5037; Viruses - 0; Other Eukaryotes - 2996 (source: NCBI BLink).
AT2G25610	0.00663785	0.920109	0.974688	-0.00054331	0.995264	0.997633	0.054089	0.472086	0.786223	0.0930452	0.220747	0.400549	0.0859574	0.382763	0.665212	0.110696	0.262835	0.999931	0.0603528	0.513028	0.725447	-0.00763524	0.947375	0.980775	0.0388053	0.709942	0.90215	46.2927	42.8727	42.4684	46.7946	44.0997	50.7004	43.738	35.8203	41.2934	43.7628	43.5568	44.1005	45.4075	46.6669	45.4912	43.3486	43.5778	52.8102			protein_coding	ATPase, F0/V0 complex, subunit C protein; FUNCTIONS IN: ATPase activity; INVOLVED IN: ATP synthesis coupled proton transport; LOCATED IN: vacuole; EXPRESSED IN: 24 plant structures; EXPRESSED DURING: 15 growth stages; CONTAINS InterPro DOMAIN/s: ATPase, F0/V0 complex, subunit C (InterPro:IPR002379), ATPase, V0 complex, proteolipid subunit C (InterPro:IPR000245); BEST Arabidopsis thaliana protein match is: ATPase, F0/V0 complex, subunit C protein (TAIR:AT4G32530.1); Has 2203 Blast hits to 1865 proteins in 426 species: Archae - 105; Bacteria - 196; Metazoa - 767; Fungi - 479; Plants - 333; Viruses - 0; Other Eukaryotes - 323 (source: NCBI BLink).
AT1G66740	-0.0817477	0.347012	0.645217	0.0164069	0.857012	0.921364	0.0187282	0.841493	0.959043	0.0778225	0.410033	0.607057	0.0333701	0.733303	0.902115	-0.00951294	0.926081	0.999931	0.00804792	0.932156	0.972435	-0.0456679	0.694327	0.870973	-0.0667055	0.518109	0.80702	19.1192	18.9658	19.1231	19.1791	19.1599	17.9522	17.2053	17.2296	18.4433	17.3642	19.7242	18.6886	19.3546	17.0204	18.528	18.4114	17.9631	19.7285	SGA2		protein_coding	SGA2; FUNCTIONS IN: molecular_function unknown; INVOLVED IN: chromatin assembly or disassembly, nucleobase, nucleoside, nucleotide and nucleic acid metabolic process; LOCATED IN: endomembrane system, nucleus; EXPRESSED IN: 24 plant structures; EXPRESSED DURING: 15 growth stages; CONTAINS InterPro DOMAIN/s: Histone chaperone, ASF1-like (InterPro:IPR006818); BEST Arabidopsis thaliana protein match is: anti- silencing function 1b (TAIR:AT5G38110.1); Has 608 Blast hits to 608 proteins in 232 species: Archae - 0; Bacteria - 0; Metazoa - 247; Fungi - 167; Plants - 75; Viruses - 0; Other Eukaryotes - 119 (source: NCBI BLink).
AT5G25890	0.413631	1.29144e-07	3.74301e-06	0.115307	0.340286	0.519989	0.206837	0.0613966	0.270925	-0.35805	0.00409869	0.0185252	-0.301304	0.0231227	0.106746	-0.0496027	0.742187	0.999931	0.0976742	0.473187	0.696134	0.0566153	0.733072	0.891142	-0.0939949	0.53252	0.81556	49.8775	54.7577	41.9551	49.8322	38.4668	52.5934	43.6832	56.4147	46.2121	64.9521	42.6777	58.7947	51.8195	48.4247	56.7823	41.0096	43.9123	58.1733	IAA28	indole-3-acetic acid inducible 28	protein_coding	indole-3-acetic acid inducible 28 (IAA28); FUNCTIONS IN: sequence-specific DNA binding transcription factor activity; INVOLVED IN: response to auxin stimulus, lateral root morphogenesis, regulation of translation; LOCATED IN: intracellular, nucleus; EXPRESSED IN: 15 plant structures; EXPRESSED DURING: 7 growth stages; CONTAINS InterPro DOMAIN/s: Aux/IAA-ARF-dimerisation (InterPro:IPR011525), AUX/IAA protein (InterPro:IPR003311); BEST Arabidopsis thaliana protein match is: indole-3-acetic acid inducible 18 (TAIR:AT1G51950.1); Has 30201 Blast hits to 17322 proteins in 780 species: Archae - 12; Bacteria - 1396; Metazoa - 17338; Fungi - 3422; Plants - 5037; Viruses - 0; Other Eukaryotes - 2996 (source: NCBI BLink).
AT3G47370	0.0625124	0.427137	0.713317	-0.171203	0.0553876	0.13733	0.13971	0.221321	0.555147	-0.162053	0.0280607	0.0881089	0.0364029	0.719299	0.894212	0.0817651	0.323284	0.999931	0.31642	0.00207406	0.01516	0.197868	0.100854	0.311086	-0.0404166	0.749399	0.918522	122.162	123.232	123.033	122.236	125.805	138.741	145.385	141.582	126.976	142.851	133.171	147.65	167.363	150.257	144.482	131.835	133.484	165.443			protein_coding	Ribosomal protein S10p/S20e family protein; FUNCTIONS IN: structural constituent of ribosome, RNA binding; INVOLVED IN: translation; LOCATED IN: in 6 components; EXPRESSED IN: 23 plant structures; EXPRESSED DURING: 13 growth stages; CONTAINS InterPro DOMAIN/s: Ribosomal protein S10, conserved site (InterPro:IPR018268), Ribosomal protein S10, eukaryotic/archaeal (InterPro:IPR005729), Ribosomal protein S10 (InterPro:IPR001848); BEST Arabidopsis thaliana protein match is: Ribosomal protein S10p/S20e family protein (TAIR:AT5G62300.2); Has 7480 Blast hits to 7480 proteins in 2601 species: Archae - 270; Bacteria - 4741; Metazoa - 380; Fungi - 140; Plants - 182; Viruses - 0; Other Eukaryotes - 1767 (source: NCBI BLink).
AT1G17810	2.5209	0.527476	1	4.64108	0.137805	0.273737	0.907995	0.823908	1	-2.62884	0.509945	1	2.25183	0.166919	0.413168	-4.73196	0.134482	0.999931	-3.72278	0.157648	0.359454	4.84858	0.0149262	0.0837196	3.83217	0.0324034	1	0.222726	0	0	0	0	0	0	0	0	0.03945	0	0	0	0.110119	0.005899	0.024555	0	0.101453	BETA-TIP	beta-tonoplast intrinsic protein	protein_coding	beta-tonoplast intrinsic protein (BETA-TIP); FUNCTIONS IN: water channel activity; INVOLVED IN: transport, transmembrane transport; LOCATED IN: integral to membrane, membrane; EXPRESSED DURING: seedling growth; CONTAINS InterPro DOMAIN/s: Major intrinsic protein, conserved site (InterPro:IPR022357), Aquaporin (InterPro:IPR012269), Major intrinsic protein (InterPro:IPR000425); BEST Arabidopsis thaliana protein match is: Aquaporin-like superfamily protein (TAIR:AT1G73190.1); Has 10707 Blast hits to 10694 proteins in 2147 species: Archae - 83; Bacteria - 5023; Metazoa - 1508; Fungi - 447; Plants - 2508; Viruses - 2; Other Eukaryotes - 1136 (source: NCBI BLink).
AT5G48690	-0.00191066	0.994156	0.997726	-0.342665	0.35273	0.532866	-0.281958	0.286679	0.632407	-0.467331	0.0632309	0.163082	-0.0270203	0.910993	0.976486	-0.116443	0.750602	0.999931	0.0676139	0.839938	0.928291	0.439692	0.115346	0.337845	0.253024	0.291226	0.627024	2.37912	2.0832	0.989444	2.09764	1.50851	1.42074	2.89473	2.3661	2.32294	1.90937	1.61687	2.66593	1.87554	2.22822	2.07092	1.82071	1.65912	2.86145			protein_coding	CONTAINS InterPro DOMAIN/s: Ubiquitin-associated/translation elongation factor EF1B, N-terminal, eukaryote (InterPro:IPR015940), PUB domain (InterPro:IPR018997), PUG domain (InterPro:IPR006567), UBA-like (InterPro:IPR009060); BEST Arabidopsis thaliana protein match is: ubiquitin-associated (UBA)/TS-N domain-containing protein (TAIR:AT1G04850.1); Has 7001 Blast hits to 5165 proteins in 492 species: Archae - 9; Bacteria - 505; Metazoa - 2653; Fungi - 905; Plants - 287; Viruses - 19; Other Eukaryotes - 2623 (source: NCBI BLink).
AT3G17680	-0.0832988	0.506311	0.770607	-0.345284	0.0232674	0.0689228	0.00188501	0.988332	0.995532	-0.35475	0.0185664	0.063325	0.118331	0.347736	0.631986	-0.0827336	0.643332	0.999931	0.353224	0.0264843	0.105203	0.472088	0.00210549	0.0192707	0.0337348	0.794155	0.936545	4.18259	4.95128	3.74482	4.47632	3.81329	3.9668	5.22964	5.61066	6.0772	4.84922	5.49421	5.5807	5.3464	5.92797	6.16105	5.8082	5.03748	5.91772			protein_coding	Kinase interacting (KIP1-like) family protein; CONTAINS InterPro DOMAIN/s: KIP1-like (InterPro:IPR011684); BEST Arabidopsis thaliana protein match is: Kinase interacting (KIP1-like) family protein (TAIR:AT1G48405.1); Has 122 Blast hits to 120 proteins in 22 species: Archae - 0; Bacteria - 2; Metazoa - 6; Fungi - 0; Plants - 100; Viruses - 0; Other Eukaryotes - 14 (source: NCBI BLink).
AT2G25920	-0.187779	0.0569628	0.219642	0.0131623	0.902038	0.94889	-0.133832	0.194138	0.518731	0.00163558	0.988869	0.994801	-0.0879657	0.448515	0.721035	-0.187898	0.144786	0.999931	-0.141309	0.199317	0.417818	-0.0913187	0.518779	0.764354	-0.141035	0.246152	0.577678	10.897	10.4234	11.8353	9.37655	10.3819	9.05001	10.2596	9.44726	11.3529	9.74363	10.5226	9.57213	9.68736	8.44653	9.75055	10.2293	9.72541	8.70906			protein_coding	BEST Arabidopsis thaliana protein match is: 3'-5' exonuclease domain-containing protein / K homology domain-containing protein / KH domain-containing protein (TAIR:AT2G25910.2); Has 131 Blast hits to 125 proteins in 54 species: Archae - 0; Bacteria - 50; Metazoa - 12; Fungi - 12; Plants - 41; Viruses - 0; Other Eukaryotes - 16 (source: NCBI BLink).
AT5G15920	0.0814111	0.324822	0.62611	-0.052106	0.665141	0.799858	-0.0129996	0.879861	0.9709	-0.241403	0.0170925	0.0592683	-0.0999681	0.298062	0.581265	-0.0973549	0.476823	0.999931	0.0447361	0.705181	0.853034	0.140344	0.244615	0.52068	-0.00468287	0.963208	0.991219	7.43053	10.1222	9.18298	7.42303	8.4078	8.91221	8.25687	9.97367	9.34009	9.43321	9.4955	9.77996	8.91949	9.74117	9.1191	9.47931	8.67889	8.3294	SMC5	structural maintenance of chromosomes 5	protein_coding	structural maintenance of chromosomes 5 (SMC5); FUNCTIONS IN: ATP binding; INVOLVED IN: sister chromatid cohesion, chromosome segregation; LOCATED IN: chromosome, nucleus; EXPRESSED IN: 23 plant structures; EXPRESSED DURING: 13 growth stages; CONTAINS InterPro DOMAIN/s: RecF/RecN/SMC protein, N-terminal (InterPro:IPR003395); BEST Arabidopsis thaliana protein match is: P-loop containing nucleoside triphosphate hydrolases superfamily protein (TAIR:AT5G61460.1); Has 1807 Blast hits to 1807 proteins in 277 species: Archae - 0; Bacteria - 0; Metazoa - 736; Fungi - 347; Plants - 385; Viruses - 0; Other Eukaryotes - 339 (source: NCBI BLink).
AT4G13992	-0.226186	0.583976	0.818854	-1.0105	0.0217155	0.06526	-0.0460219	0.897261	0.975048	0.413874	0.372245	0.571305	0.0519756	0.911612	0.976486	1.20869	0.0134895	0.556745	0.969366	0.0360499	0.131511	-0.364496	0.423983	0.694305	-0.127339	0.758465	0.922269	0.147927	0.259007	0.157547	0.502305	0.518438	0.281291	0.36177	0.404461	0.339358	0.179072	0.415589	0.372498	0.414059	0.217129	0.302231	0.469865	0.36025	0.332431			protein_coding	Cysteine/Histidine-rich C1 domain family protein; FUNCTIONS IN: molecular_function unknown; INVOLVED IN: intracellular signaling pathway; LOCATED IN: mitochondrion; CONTAINS InterPro DOMAIN/s: Protein kinase C-like, phorbol ester/diacylglycerol binding (InterPro:IPR002219), DC1 (InterPro:IPR004146), C1-like (InterPro:IPR011424); BEST Arabidopsis thaliana protein match is: Cysteine/Histidine-rich C1 domain family protein (TAIR:AT4G16015.1); Has 30201 Blast hits to 17322 proteins in 780 species: Archae - 12; Bacteria - 1396; Metazoa - 17338; Fungi - 3422; Plants - 5037; Viruses - 0; Other Eukaryotes - 2996 (source: NCBI BLink).
AT4G20190	0.98582	0.0404747	0.173779	0.132934	0.802016	0.888569	0.74919	0.0928258	0.346879	-0.473315	0.357343	0.556004	-0.259106	0.563713	0.803624	0.390088	0.481252	0.999931	0.621073	0.194254	0.410912	0.211794	0.670533	0.859138	-0.0222017	0.956774	0.988343	0.246761	0.231988	0.449814	0.58589	0.364274	0.245163	0.311032	0.68195	0.288177	0.314973	0.207383	0.665048	0.423831	0.35013	0.414904	0.590713	0.552724	0.480816			protein_coding	unknown protein; BEST Arabidopsis thaliana protein match is: unknown protein (TAIR:AT5G44660.1); Has 271 Blast hits to 209 proteins in 52 species: Archae - 0; Bacteria - 15; Metazoa - 63; Fungi - 14; Plants - 48; Viruses - 3; Other Eukaryotes - 128 (source: NCBI BLink).
AT1G27690	0.248569	0.00634939	0.043103	0.197957	0.0589804	0.144383	0.0345831	0.733237	0.919005	-0.143888	0.184786	0.353634	-0.220359	0.0272788	0.120696	-0.0824553	0.499129	0.999931	-0.157923	0.153188	0.353094	-0.0780015	0.5287	0.771724	-0.00591756	0.957421	0.98849	10.0258	8.98783	9.97936	9.61691	9.12613	8.36632	8.3894	10.2571	8.24017	9.53558	8.07871	10.123	8.31863	8.2442	7.99767	9.41263	8.90334	8.33467			protein_coding	Protein of unknown function (DUF620); FUNCTIONS IN: molecular_function unknown; INVOLVED IN: glycerol biosynthetic process; EXPRESSED IN: 22 plant structures; EXPRESSED DURING: 13 growth stages; CONTAINS InterPro DOMAIN/s: Protein of unknown function DUF620 (InterPro:IPR006873); BEST Arabidopsis thaliana protein match is: Protein of unknown function (DUF620) (TAIR:AT3G19540.1); Has 217 Blast hits to 215 proteins in 20 species: Archae - 0; Bacteria - 4; Metazoa - 0; Fungi - 0; Plants - 213; Viruses - 0; Other Eukaryotes - 0 (source: NCBI BLink).
AT4G17790	-0.00776493	0.926878	0.976499	-0.081693	0.372134	0.55218	-0.138451	0.157499	0.467754	-0.0835382	0.300934	0.495711	-0.147012	0.0840188	0.267827	0.00116982	0.990037	0.999931	-0.0510515	0.593583	0.78373	-0.0646777	0.515827	0.762147	-0.0155585	0.874461	0.96493	14.975	16.5769	16.2671	15.514	15.8252	16.0801	15.0198	16.0837	16.916	17.1141	17.5953	16.9904	15.776	14.424	14.4363	16.156	14.5552	15.2527			protein_coding	SNARE associated Golgi protein family; CONTAINS InterPro DOMAIN/s: SNARE associated Golgi protein (InterPro:IPR015414); BEST Arabidopsis thaliana protein match is: SNARE associated Golgi protein family (TAIR:AT1G71940.1); Has 30201 Blast hits to 17322 proteins in 780 species: Archae - 12; Bacteria - 1396; Metazoa - 17338; Fungi - 3422; Plants - 5037; Viruses - 0; Other Eukaryotes - 2996 (source: NCBI BLink).
AT4G27440	-0.0139248	0.88309	0.960941	0.2407	0.012473	0.0413717	0.147118	0.157109	0.467125	0.349883	0.000849607	0.004962	-0.256368	0.0385403	0.155943	0.10624	0.313906	0.999931	-0.0875927	0.310722	0.549469	-0.606865	4.16694e-05	0.000754979	-0.416709	0.00152374	0.015824	478.529	481.638	458.474	553.967	438.057	524.09	341.653	401.381	435.861	414.858	399.46	370.452	468.002	282.043	419.699	324.681	408.892	398.437	PORB	protochlorophyllide oxidoreductase B	protein_coding	protochlorophyllide oxidoreductase B (PORB); FUNCTIONS IN: oxidoreductase activity, protochlorophyllide reductase activity; INVOLVED IN: chlorophyll biosynthetic process, response to ethylene stimulus; LOCATED IN: chloroplast thylakoid membrane, chloroplast, membrane, chloroplast envelope; EXPRESSED IN: 22 plant structures; EXPRESSED DURING: 14 growth stages; CONTAINS InterPro DOMAIN/s: Light-dependent protochlorophyllide reductase (InterPro:IPR005979), NAD(P)-binding domain (InterPro:IPR016040), Glucose/ribitol dehydrogenase (InterPro:IPR002347), Short-chain dehydrogenase/reductase SDR (InterPro:IPR002198); BEST Arabidopsis thaliana protein match is: protochlorophyllide oxidoreductase A (TAIR:AT5G54190.1); Has 19396 Blast hits to 19385 proteins in 2086 species: Archae - 175; Bacteria - 10514; Metazoa - 1820; Fungi - 1776; Plants - 1038; Viruses - 0; Other Eukaryotes - 4073 (source: NCBI BLink).
AT1G77210	-0.538989	0.0584835	0.223671	-0.366017	0.0427885	0.112099	-0.261807	0.165095	0.479323	0.0989889	0.639889	0.792211	-0.875346	5.43263e-10	1.50452e-08	-0.0603748	0.758911	0.999931	0.110576	0.310836	0.549595	-0.976426	2.60615e-06	6.89117e-05	-1.15104	9.24503e-19	9.76906e-17	26.49	24.5797	26.2935	29.4374	27.2315	16.9299	24.4782	18.451	43.9743	23.7392	30.0952	26.6081	23.6849	14.0084	28.0536	12.603	29.9807	11.4625	STP14	sugar transport protein 14	protein_coding	sugar transport protein 14 (STP14); FUNCTIONS IN: galactose transmembrane transporter activity, carbohydrate transmembrane transporter activity, sugar:hydrogen symporter activity; INVOLVED IN: transport, transmembrane transport; LOCATED IN: plasma membrane, membrane; EXPRESSED IN: 20 plant structures; EXPRESSED DURING: 10 growth stages; CONTAINS InterPro DOMAIN/s: Sugar transporter, conserved site (InterPro:IPR005829), Major facilitator superfamily (InterPro:IPR020846), General substrate transporter (InterPro:IPR005828), Sugar/inositol transporter (InterPro:IPR003663), Major facilitator superfamily, general substrate transporter (InterPro:IPR016196); BEST Arabidopsis thaliana protein match is: sugar transporter protein 7 (TAIR:AT4G02050.1); Has 28233 Blast hits to 27797 proteins in 1954 species: Archae - 451; Bacteria - 13247; Metazoa - 4056; Fungi - 6843; Plants - 2415; Viruses - 0; Other Eukaryotes - 1221 (source: NCBI BLink).
AT3G22180	0.0701001	0.575912	0.814728	0.287741	0.018301	0.056678	0.10612	0.38123	0.71921	0.121325	0.295408	0.489239	0.008439	0.946092	0.983868	-0.0857399	0.457573	0.999931	-0.176021	0.127511	0.312691	-0.113973	0.358642	0.637543	-0.0268131	0.826558	0.948408	4.6727	5.33038	5.60424	4.85102	4.73534	4.97996	3.68104	4.77515	4.54477	4.45479	4.28632	4.1432	4.3126	4.27867	4.40059	5.03293	4.67796	4.29959			protein_coding	DHHC-type zinc finger family protein; FUNCTIONS IN: zinc ion binding; INVOLVED IN: biological_process unknown; LOCATED IN: plasma membrane; EXPRESSED IN: 9 plant structures; EXPRESSED DURING: 6 growth stages; CONTAINS InterPro DOMAIN/s: Zinc finger, DHHC-type (InterPro:IPR001594); BEST Arabidopsis thaliana protein match is: DHHC-type zinc finger family protein (TAIR:AT4G15080.1); Has 4636 Blast hits to 4623 proteins in 247 species: Archae - 0; Bacteria - 0; Metazoa - 2035; Fungi - 613; Plants - 838; Viruses - 0; Other Eukaryotes - 1150 (source: NCBI BLink).
AT4G30170	0.0935543	0.241731	0.53632	-0.366	1.92092e-06	2.07534e-05	-0.260775	0.0273203	0.161707	-0.538674	7.35008e-11	1.9856e-09	-0.39828	0.0015696	0.0124781	-0.0684316	0.397753	0.999931	0.111363	0.322449	0.561504	0.140049	0.32264	0.60309	-0.0435311	0.772091	0.927562	85.2649	92.3186	92.6423	87.7968	78.6724	89.0129	105.769	122.26	123.209	130.682	111.708	117.507	89.7896	83.5343	110.317	86.4848	83.1854	114.122			protein_coding	Peroxidase family protein; FUNCTIONS IN: peroxidase activity, heme binding; INVOLVED IN: oxidation reduction, response to oxidative stress; LOCATED IN: endomembrane system; EXPRESSED IN: hypocotyl, root; CONTAINS InterPro DOMAIN/s: Haem peroxidase (InterPro:IPR010255), Plant peroxidase (InterPro:IPR000823), Peroxidases heam-ligand binding site (InterPro:IPR019793), Haem peroxidase, plant/fungal/bacterial (InterPro:IPR002016), Peroxidase, active site (InterPro:IPR019794); BEST Arabidopsis thaliana protein match is: Peroxidase superfamily protein (TAIR:AT2G18980.1); Has 4599 Blast hits to 4572 proteins in 303 species: Archae - 0; Bacteria - 4; Metazoa - 3; Fungi - 218; Plants - 4307; Viruses - 0; Other Eukaryotes - 67 (source: NCBI BLink).
AT5G28624	1.07755	0.648003	1	-0.00383743	0.999072	1	0.968035	0.738919	0.921143	-1.736	0.499054	1	-0.719379	0.758918	0.913599	-0.633584	0.860236	0.999931	0.983794	0.736327	1	1.02204	0.761576	1	-0.605549	0.828134	1	0.00676	0	0	0	0	0.006628	0	0.017349	0.006792	0.000908	0	0	0	0.011122	0	0	0.019432	0			transposable_element_gene	gypsy-like retrotransposon family (Athila), has a 3.1e-145 P-value blast match to GB:CAA57397 Athila ORF 1 (Arabidopsis thaliana)
AT3G49645	0.138722	0.269155	0.568896	0.19376	0.160382	0.305552	-0.0739056	0.589363	0.854011	-0.0600683	0.666692	0.810449	0.0434374	0.73339	0.902115	-0.104918	0.485109	0.999931	-0.261852	0.0635042	0.195704	0.103006	0.496227	0.749101	0.256742	0.0594656	0.253589	9.57444	9.24839	8.30981	8.91781	7.10362	8.83332	7.02421	7.87518	7.53693	9.35313	8.60653	9.24602	8.19207	9.21972	7.02104	8.18867	6.98612	9.59369			protein_coding	unknown protein; FUNCTIONS IN: molecular_function unknown; INVOLVED IN: biological_process unknown; LOCATED IN: cellular_component unknown; Has 30201 Blast hits to 17322 proteins in 780 species: Archae - 12; Bacteria - 1396; Metazoa - 17338; Fungi - 3422; Plants - 5037; Viruses - 0; Other Eukaryotes - 2996 (source: NCBI BLink).
AT1G04260	-0.0047751	0.954691	0.985094	-0.0238848	0.813152	0.895853	-0.16085	0.104869	0.371685	-0.0819649	0.557552	0.73108	-0.0711641	0.503233	0.760509	-0.0514341	0.736712	0.999931	-0.131448	0.243588	0.472657	0.00947751	0.952611	0.983243	0.0849395	0.476278	0.778288	13.4901	13.7028	16.0852	14.134	15.541	11.5806	13.6744	14.3097	14.7521	14.3139	14.5817	15.0633	12.3659	13.7188	12.2681	12.9942	13.6669	15.3057	MPI7	CAMV movement protein interacting protein 7	protein_coding	CAMV movement protein interacting protein 7 (MPI7); FUNCTIONS IN: protein binding; INVOLVED IN: vesicle-mediated transport, spread of virus in host; LOCATED IN: endoplasmic reticulum, cytoplasm; EXPRESSED IN: 23 plant structures; EXPRESSED DURING: 14 growth stages; CONTAINS InterPro DOMAIN/s: Prenylated rab acceptor PRA1 (InterPro:IPR004895); BEST Arabidopsis thaliana protein match is: prenylated RAB acceptor 1.E (TAIR:AT1G08770.1); Has 616 Blast hits to 616 proteins in 144 species: Archae - 0; Bacteria - 0; Metazoa - 121; Fungi - 81; Plants - 374; Viruses - 0; Other Eukaryotes - 40 (source: NCBI BLink).
AT2G38380	-0.000991342	0.990861	0.996833	-0.41537	4.46745e-07	5.4578e-06	0.0510109	0.687773	0.899679	-0.576816	3.70503e-09	7.88189e-08	-0.0738739	0.492637	0.753173	-0.15183	0.0964607	0.999931	0.472494	0.000120601	0.00150828	0.502368	3.08937e-05	0.00058616	-0.125113	0.368829	0.699792	111.982	107.17	109.242	101.32	87.9677	104.122	142.283	137.283	151.828	160.728	134.429	138.874	149.921	143.225	170.904	123.764	121.777	152.199			protein_coding	Peroxidase superfamily protein; FUNCTIONS IN: peroxidase activity, heme binding; INVOLVED IN: response to zinc ion, response to salt stress; LOCATED IN: plant-type cell wall; EXPRESSED IN: stem, root; CONTAINS InterPro DOMAIN/s: Haem peroxidase (InterPro:IPR010255), Plant peroxidase (InterPro:IPR000823), Peroxidases heam-ligand binding site (InterPro:IPR019793), Peroxidase, active site (InterPro:IPR019794), Haem peroxidase, plant/fungal/bacterial (InterPro:IPR002016); BEST Arabidopsis thaliana protein match is: Peroxidase superfamily protein (TAIR:AT2G38390.1); Has 4386 Blast hits to 4361 proteins in 262 species: Archae - 0; Bacteria - 0; Metazoa - 1; Fungi - 86; Plants - 4250; Viruses - 0; Other Eukaryotes - 49 (source: NCBI BLink).
AT3G11090	0.401401	0.0147535	0.0823833	0.211904	0.324438	0.502993	0.246399	0.167467	0.482603	-0.092876	0.51818	0.700399	0.125908	0.311859	0.596541	0.106941	0.58433	0.999931	0.0400984	0.828062	0.922307	0.218076	0.140697	0.37932	0.281058	0.0402218	0.195565	14.9723	10.7304	10.4238	11.3079	12.5472	14.8858	12.2757	14.7285	8.3631	12.5594	9.89326	13.89	13.23	16.3441	10.7358	15.2379	12.1787	13.895	LBD21	LOB domain-containing protein 21	protein_coding	LOB domain-containing protein 21 (LBD21); CONTAINS InterPro DOMAIN/s: Lateral organ boundaries, LOB (InterPro:IPR004883); BEST Arabidopsis thaliana protein match is: LOB domain-containing protein 25 (TAIR:AT3G27650.1); Has 1016 Blast hits to 1011 proteins in 25 species: Archae - 0; Bacteria - 0; Metazoa - 0; Fungi - 0; Plants - 1016; Viruses - 0; Other Eukaryotes - 0 (source: NCBI BLink).
AT1G21080	-0.0610917	0.335976	0.635941	-0.329474	5.44313e-05	0.000406631	-0.298026	2.44538e-05	0.000581992	-0.298919	0.0110194	0.0417163	-0.218859	0.00162453	0.0128327	-0.0194225	0.881355	0.999931	0.0369892	0.666044	0.830047	0.0785806	0.534776	0.776297	0.0184509	0.810886	0.942695	58.3578	69.8317	67.8887	63.3335	72.1654	55.8343	81.0919	73.757	80.8871	82.1666	78.8975	79.6454	62.0366	69.2357	66.6199	67.306	66.6911	67.9824			protein_coding	DNAJ heat shock N-terminal domain-containing protein; FUNCTIONS IN: unfolded protein binding, heat shock protein binding; INVOLVED IN: protein folding; LOCATED IN: cellular_component unknown; EXPRESSED IN: 23 plant structures; EXPRESSED DURING: 15 growth stages; CONTAINS InterPro DOMAIN/s: Molecular chaperone, heat shock protein, Hsp40, DnaJ (InterPro:IPR015609), Heat shock protein DnaJ, N-terminal (InterPro:IPR001623), Heat shock protein DnaJ (InterPro:IPR003095), Heat shock protein DnaJ, conserved site (InterPro:IPR018253); BEST Arabidopsis thaliana protein match is: DNAJ heat shock N-terminal domain-containing protein (TAIR:AT1G76700.1); Has 22938 Blast hits to 22804 proteins in 3197 species: Archae - 169; Bacteria - 9211; Metazoa - 3964; Fungi - 2251; Plants - 2330; Viruses - 17; Other Eukaryotes - 4996 (source: NCBI BLink).
AT1G59890	0.0340319	0.603829	0.83012	0.083491	0.374226	0.554678	0.105414	0.200157	0.528174	0.0340595	0.613402	0.772804	0.126828	0.142603	0.376102	-0.00496012	0.961158	0.999931	0.0275352	0.78468	0.899148	0.0914844	0.355747	0.635028	0.0560335	0.584898	0.843132	13.7027	16.965	16.96	15.4026	15.2532	16.3469	14.1326	15.1918	15.3212	15.0148	14.8898	15.623	14.591	16.5692	15.9829	18.6232	16.5298	15.4362	SNL5	SIN3-like 5	protein_coding	SIN3-like 5 (SNL5); FUNCTIONS IN: molecular_function unknown; INVOLVED IN: regulation of transcription, DNA-dependent; LOCATED IN: nucleus; EXPRESSED IN: 24 plant structures; EXPRESSED DURING: 15 growth stages; CONTAINS InterPro DOMAIN/s: Histone deacetylase interacting (InterPro:IPR013194), Paired amphipathic helix (InterPro:IPR003822); BEST Arabidopsis thaliana protein match is: SIN3-like 6 (TAIR:AT1G10450.1); Has 2059 Blast hits to 826 proteins in 195 species: Archae - 0; Bacteria - 5; Metazoa - 811; Fungi - 648; Plants - 432; Viruses - 0; Other Eukaryotes - 163 (source: NCBI BLink).
AT3G51895	-0.212029	0.0723054	0.259312	0.0977409	0.423732	0.602472	0.241738	0.0136062	0.0993877	0.341897	0.0192325	0.0651408	0.087613	0.636352	0.849389	0.0428452	0.77222	0.999931	0.149915	0.241292	0.470292	-0.256738	0.184459	0.443197	-0.365239	0.0426305	0.203313	13.4425	14.0445	11.1598	13.6097	14.8517	12.1329	12.0405	11.588	11.4484	8.67591	11.7864	11.861	14.2364	9.98676	15.5338	14.8232	12.5993	9.14636	SULTR3;1	sulfate transporter 3;1	protein_coding	sulfate transporter 3;1 (SULTR3;1); FUNCTIONS IN: secondary active sulfate transmembrane transporter activity, transporter activity, sulfate transmembrane transporter activity; INVOLVED IN: sulfate transport, transport, transmembrane transport; LOCATED IN: integral to membrane, membrane; EXPRESSED IN: 24 plant structures; EXPRESSED DURING: 15 growth stages; CONTAINS InterPro DOMAIN/s: Sulphate transporter (InterPro:IPR011547), Sulphate transporter/antisigma-factor antagonist STAS (InterPro:IPR002645), Sulphate anion transporter, conserved site (InterPro:IPR018045), Sulphate anion transporter (InterPro:IPR001902); BEST Arabidopsis thaliana protein match is: sulfate transporter 3;2 (TAIR:AT4G02700.1); Has 30201 Blast hits to 17322 proteins in 780 species: Archae - 12; Bacteria - 1396; Metazoa - 17338; Fungi - 3422; Plants - 5037; Viruses - 0; Other Eukaryotes - 2996 (source: NCBI BLink).
AT3G08300	-1.70098	0.10386	1	-0.531784	0.480653	0.654684	-0.508663	0.486493	0.795509	1.00226	0.405642	0.60311	1.42291	0.203229	0.465583	-0.15079	0.859983	0.999931	0.0285544	0.972751	0.988349	0.416846	0.616388	0.829281	0.233064	0.764712	1	0.363027	0.706042	0.535205	0.377662	0.5613	0.519312	0.698307	0.509131	0.641403	0.239553	1.07137	0	0.600043	0.963758	0.448528	0.391115	0.573482	0.674567			antisense_long_noncoding_rna
AT4G31060	-0.130087	0.405867	0.695936	0.811115	2.11975e-08	3.44944e-07	0.073212	0.632989	0.874968	0.727935	0.000346977	0.00230183	0.278158	0.0923343	0.285299	-0.20289	0.29545	0.999931	-0.73227	1.3596e-06	3.39741e-05	-0.451128	0.0271288	0.128492	0.0755579	0.63934	0.870499	7.74589	6.69021	7.09493	6.24048	7.3796	4.87475	4.12761	3.53335	4.10993	3.36773	3.74937	4.27175	4.59328	4.07901	4.14801	5.17754	3.83036	4.46164			protein_coding	Integrase-type DNA-binding superfamily protein; FUNCTIONS IN: DNA binding, sequence-specific DNA binding transcription factor activity; INVOLVED IN: regulation of transcription, DNA-dependent; LOCATED IN: nucleus; EXPRESSED IN: 13 plant structures; EXPRESSED DURING: 8 growth stages; CONTAINS InterPro DOMAIN/s: DNA-binding, integrase-type (InterPro:IPR016177), Pathogenesis-related transcriptional factor/ERF, DNA-binding (InterPro:IPR001471); BEST Arabidopsis thaliana protein match is: Integrase-type DNA-binding superfamily protein (TAIR:AT1G19210.1); Has 30201 Blast hits to 17322 proteins in 780 species: Archae - 12; Bacteria - 1396; Metazoa - 17338; Fungi - 3422; Plants - 5037; Viruses - 0; Other Eukaryotes - 2996 (source: NCBI BLink).
AT1G26940	-0.0854482	0.418049	0.70643	-0.440506	3.19533e-05	0.000253634	-0.313271	0.007905	0.0674196	-0.376724	0.000776495	0.0046016	-0.27133	0.0195945	0.0939381	-0.0112869	0.919499	0.999931	0.132676	0.280804	0.516875	0.104658	0.388167	0.664411	-0.0427755	0.732727	0.912278	12.599	11.9921	13.6646	12.5093	11.8701	13.0969	17.5917	14.6841	16.4456	18.1634	16.3204	16.1152	15.1884	12.8029	12.8426	13.1933	12.5898	14.603			protein_coding	Cyclophilin-like peptidyl-prolyl cis-trans isomerase family protein; FUNCTIONS IN: peptidyl-prolyl cis-trans isomerase activity; INVOLVED IN: protein folding; LOCATED IN: endomembrane system; EXPRESSED IN: 23 plant structures; EXPRESSED DURING: 13 growth stages; CONTAINS InterPro DOMAIN/s: Cyclophilin-like (InterPro:IPR015891), Peptidyl-prolyl cis-trans isomerase, cyclophilin-type (InterPro:IPR002130); BEST Arabidopsis thaliana protein match is: cyclophilin71 (TAIR:AT3G44600.1); Has 11471 Blast hits to 11465 proteins in 2220 species: Archae - 104; Bacteria - 5913; Metazoa - 1282; Fungi - 864; Plants - 581; Viruses - 0; Other Eukaryotes - 2727 (source: NCBI BLink).
AT4G00975	0.633603	0.54626	1	2.87514	0.000195921	0.00123808	3.19868	7.5375e-06	0.000204963	1.90801	0.00774391	0.0313913	2.28386	0.00551997	0.0350638	-0.32659	0.557815	0.999931	0.327493	0.507698	0.721668	0.377109	0.597687	0.817862	-0.281703	0.660518	0.88087	0.499532	0.822297	0.620477	0.6966	0.700039	0.660275	0.024464	0.089738	0.282501	0.078127	0.091553	0.119283	1.15135	1.33901	2.25139	0.365535	1.02399	0.440669			antisense_rna
AT1G80360	-0.0267315	0.665788	0.864748	-0.408509	1.20594e-10	2.92307e-09	-0.165801	0.0367669	0.197126	-0.464914	1.35611e-09	3.08029e-08	-0.160654	0.045042	0.173735	-0.0727566	0.358134	0.999931	0.248379	0.00181301	0.013619	0.303549	0.00221171	0.020008	-0.0213746	0.820752	0.946603	50.8851	52.0262	52.9445	49.6647	44.854	51.8414	68.0305	65.7013	67.442	69.1662	65.4473	65.0549	55.0908	60.4123	63.0299	57.5382	60.4446	64.5421			protein_coding	Pyridoxal phosphate (PLP)-dependent transferases superfamily protein; FUNCTIONS IN: transferase activity, transferring nitrogenous groups, pyridoxal phosphate binding, transaminase activity, catalytic activity; INVOLVED IN: asparagine catabolic process, biosynthetic process, glutamate catabolic process to oxaloacetate, aspartate transamidation; EXPRESSED IN: 25 plant structures; EXPRESSED DURING: 14 growth stages; CONTAINS InterPro DOMAIN/s: Aminotransferase, class I/classII (InterPro:IPR004839), Pyridoxal phosphate-dependent transferase, major domain (InterPro:IPR015424), Aminotransferases, class-I, pyridoxal-phosphate-binding site (InterPro:IPR004838), Pyridoxal phosphate-dependent transferase, major region, subdomain 1 (InterPro:IPR015421); BEST Arabidopsis thaliana protein match is: aspartate aminotransferase (TAIR:AT2G22250.1); Has 39039 Blast hits to 39038 proteins in 3030 species: Archae - 1022; Bacteria - 27880; Metazoa - 604; Fungi - 771; Plants - 1310; Viruses - 0; Other Eukaryotes - 7452 (source: NCBI BLink).
AT1G67580	-0.157071	0.00832595	0.053425	0.0150915	0.862548	0.92438	-0.0787119	0.342719	0.688856	0.0535979	0.526779	0.707983	-0.0455837	0.552904	0.796102	-0.107646	0.324255	0.999931	-0.0882403	0.376727	0.613631	-0.100687	0.335327	0.616015	-0.123401	0.209076	0.528754	27.4819	31.5264	34.6732	29.9114	29.2276	26.6114	28.5212	26.6276	30.7857	28.3867	30.7318	27.5618	26.0703	27.9381	28.8555	28.049	30.1216	24.8964			protein_coding	Protein kinase superfamily protein; FUNCTIONS IN: protein serine/threonine kinase activity, protein kinase activity, kinase activity, ATP binding; INVOLVED IN: protein amino acid phosphorylation; LOCATED IN: cytosol; EXPRESSED IN: 26 plant structures; EXPRESSED DURING: 15 growth stages; CONTAINS InterPro DOMAIN/s: Protein kinase, catalytic domain (InterPro:IPR000719), Serine/threonine-protein kinase domain (InterPro:IPR002290), Serine/threonine-protein kinase-like domain (InterPro:IPR017442), Protein kinase-like domain (InterPro:IPR011009), Serine/threonine-protein kinase, active site (InterPro:IPR008271); BEST Arabidopsis thaliana protein match is: Protein kinase superfamily protein (TAIR:AT5G63370.4); Has 126605 Blast hits to 124916 proteins in 4226 species: Archae - 92; Bacteria - 13797; Metazoa - 47943; Fungi - 13169; Plants - 29930; Viruses - 638; Other Eukaryotes - 21036 (source: NCBI BLink).
AT4G17600	0.0410144	0.656208	0.859244	0.191222	0.154729	0.297684	0.175068	0.0993532	0.359349	0.196712	0.0791133	0.192245	0.163855	0.0441027	0.171123	0.0562308	0.696719	0.999931	-0.0106568	0.930455	0.971777	-0.033706	0.782738	0.914255	0.0301617	0.754651	0.921508	140.204	124.547	108.148	129.2	109.312	147.605	117.299	115.017	97.1307	107.154	105.579	113.664	124.127	129.63	111.012	134.48	125.136	116.523	LIL3:1		protein_coding	LIL3:1; FUNCTIONS IN: sequence-specific DNA binding transcription factor activity; INVOLVED IN: regulation of transcription; LOCATED IN: chloroplast thylakoid membrane, chloroplast; EXPRESSED IN: 24 plant structures; EXPRESSED DURING: 13 growth stages; BEST Arabidopsis thaliana protein match is: Chlorophyll A-B binding family protein (TAIR:AT5G47110.1); Has 30201 Blast hits to 17322 proteins in 780 species: Archae - 12; Bacteria - 1396; Metazoa - 17338; Fungi - 3422; Plants - 5037; Viruses - 0; Other Eukaryotes - 2996 (source: NCBI BLink).
AT5G08725	-0.698765	0.544309	1	-4.27391	0.011973	0.0401111	0.347982	0.720682	0.914384	0.43075	0.744286	0.862748	0.120873	0.924131	0.979891	4.01402	0.0322111	0.836716	4.62844	0.00721179	0.0396541	-0.307888	0.786482	0.9158	-0.925202	0.372907	1	0	0	0.068598	0.240372	0.107766	0.837925	0.192276	0	0.69594	0.480534	0.569641	0.372094	0.112098	0.228394	0.624241	0.591216	1.11504	0.206548			long_noncoding_rna
AT1G27700	0.147832	0.0797793	0.276454	0.0291864	0.787814	0.880554	0.169024	0.0762651	0.309418	-0.142563	0.185188	0.3542	-0.00475767	0.958355	0.985864	-0.0136447	0.91447	0.999931	0.145475	0.186224	0.400023	0.136879	0.267575	0.547188	-0.0255343	0.802543	0.939846	12.75	11.3498	11.7103	12.5281	10.3062	12.3722	11.4468	12.7368	11.7917	12.8907	11.0993	13.1799	12.7234	12.0808	12.3415	13.6309	13.4134	13.4055			protein_coding	Syntaxin/t-SNARE family protein; INVOLVED IN: Golgi vesicle transport, vesicle-mediated transport; LOCATED IN: nucleus; EXPRESSED IN: 24 plant structures; EXPRESSED DURING: 15 growth stages; CONTAINS InterPro DOMAIN/s: t-SNARE (InterPro:IPR010989), Syntaxin 6, N-terminal (InterPro:IPR015260); BEST Arabidopsis thaliana protein match is: Syntaxin/t-SNARE family protein (TAIR:AT4G30240.1); Has 134 Blast hits to 133 proteins in 17 species: Archae - 0; Bacteria - 0; Metazoa - 2; Fungi - 0; Plants - 132; Viruses - 0; Other Eukaryotes - 0 (source: NCBI BLink).
AT1G10840	0.0298924	0.595305	0.825522	-0.0589177	0.393174	0.573011	-0.0706666	0.333863	0.680029	-0.106268	0.100909	0.230279	-0.116193	0.0534753	0.196504	-0.00662814	0.935731	0.999931	-0.0062397	0.937711	0.975189	-0.0111097	0.889982	0.956571	-0.0151204	0.845678	0.955158	82.316	86.8183	95.4445	87.1835	87.9734	85.4274	85.2901	93.5021	91.1537	92.2132	92.9623	94.5458	87.1145	84.7724	80.6393	89.3094	87.6864	88.1626	TIF3H1	translation initiation factor 3 subunit H1	protein_coding	translation initiation factor 3 subunit H1 (TIF3H1); CONTAINS InterPro DOMAIN/s: Mov34/MPN/PAD-1 (InterPro:IPR000555); Has 1300 Blast hits to 1299 proteins in 247 species: Archae - 0; Bacteria - 0; Metazoa - 532; Fungi - 366; Plants - 231; Viruses - 0; Other Eukaryotes - 171 (source: NCBI BLink).
AT5G23820	0.155224	0.152173	0.412664	-0.154035	0.274498	0.449913	-0.268412	0.0403727	0.208485	-0.266861	0.000261221	0.00179375	-0.234608	0.00164667	0.0129671	0.0521518	0.675159	0.999931	-0.108923	0.402282	0.636328	0.0312305	0.717311	0.883183	0.189712	0.0681166	0.277206	70.4347	96.3202	95.7095	92.2325	85.8208	91.0553	87.165	111.218	85.0918	104.338	112.99	107.657	87.1965	94.3791	78.133	89.786	70.2188	93.5995			protein_coding	MD-2-related lipid recognition domain-containing protein; FUNCTIONS IN: molecular_function unknown; INVOLVED IN: biological_process unknown; LOCATED IN: vacuole; EXPRESSED IN: 20 plant structures; EXPRESSED DURING: 13 growth stages; CONTAINS InterPro DOMAIN/s: MD-2-related lipid-recognition (InterPro:IPR003172); BEST Arabidopsis thaliana protein match is: MD-2-related lipid recognition domain-containing protein (TAIR:AT5G23840.1); Has 1807 Blast hits to 1807 proteins in 277 species: Archae - 0; Bacteria - 0; Metazoa - 736; Fungi - 347; Plants - 385; Viruses - 0; Other Eukaryotes - 339 (source: NCBI BLink).
AT4G20410	-0.0114229	0.866411	0.95474	-0.0234525	0.774442	0.873083	-0.124811	0.141436	0.441103	-0.0412348	0.630924	0.785719	-0.0458166	0.607081	0.83076	-0.0182443	0.85598	0.999931	-0.0956428	0.323045	0.562086	-0.00562264	0.958973	0.986353	0.0677783	0.509201	0.801928	44.7551	45.8352	53.0133	49.0602	46.8203	44.3662	46.5157	45.3169	48.8398	50.7724	47.2482	48.2275	39.8296	45.8316	46.2751	44.5066	44.204	50.871	GSNAP	gamma-soluble NSF attachment protein	protein_coding	gamma-soluble NSF attachment protein (GSNAP); FUNCTIONS IN: transporter activity, binding; INVOLVED IN: intracellular protein transport; LOCATED IN: Golgi apparatus, endoplasmic reticulum, plasma membrane; EXPRESSED IN: 24 plant structures; EXPRESSED DURING: 15 growth stages; CONTAINS InterPro DOMAIN/s: NSF attachment protein (InterPro:IPR000744), Tetratricopeptide-like helical (InterPro:IPR011990); Has 30201 Blast hits to 17322 proteins in 780 species: Archae - 12; Bacteria - 1396; Metazoa - 17338; Fungi - 3422; Plants - 5037; Viruses - 0; Other Eukaryotes - 2996 (source: NCBI BLink).
AT2G13820	-0.00782999	0.935716	0.979247	-0.278861	0.00935015	0.0328205	-0.0581876	0.698898	0.904656	-0.367315	0.000461338	0.00293606	-0.0663434	0.706316	0.88812	-0.0860597	0.449629	0.999931	0.226563	0.116483	0.293981	0.300763	0.126555	0.356756	-0.0159614	0.937502	0.982847	30.0346	32.8276	30.2961	25.9731	30.4264	30.569	40.3256	36.106	33.7217	39.4706	37.1944	36.1672	36.046	34.5805	42.0763	27.6733	28.5871	46.6357	XYP2	xylogen protein 2	protein_coding	Bifunctional inhibitor/lipid-transfer protein/seed storage 2S albumin superfamily protein; FUNCTIONS IN: lipid binding; INVOLVED IN: lipid transport; LOCATED IN: anchored to plasma membrane, plasma membrane; EXPRESSED IN: 20 plant structures; EXPRESSED DURING: 13 growth stages; CONTAINS InterPro DOMAIN/s: Bifunctional inhibitor/plant lipid transfer protein/seed storage (InterPro:IPR016140), Plant lipid transfer protein/seed storage/trypsin-alpha amylase inhibitor (InterPro:IPR003612), Plant lipid transfer protein/Par allergen (InterPro:IPR000528), Plant lipid transfer protein/hydrophobic protein, helical domain (InterPro:IPR013770); BEST Arabidopsis thaliana protein match is: Bifunctional inhibitor/lipid-transfer protein/seed storage 2S albumin superfamily protein (TAIR:AT5G64080.1); Has 1111 Blast hits to 1107 proteins in 71 species: Archae - 0; Bacteria - 2; Metazoa - 0; Fungi - 4; Plants - 1105; Viruses - 0; Other Eukaryotes - 0 (source: NCBI BLink).
AT3G55260	0.067924	0.254577	0.552434	0.0116205	0.877189	0.933342	-0.0144976	0.838258	0.95856	0.0364628	0.611171	0.771764	-0.0200599	0.758022	0.913192	0.103481	0.236014	0.999931	-0.0205122	0.803199	0.909577	-0.0574976	0.496178	0.749101	0.0629798	0.410333	0.731796	28.6487	26.8643	29.1866	28.7602	29.7995	31.6719	26.56	28.6336	27.8687	29.1498	27.8008	30.0699	27.8223	28.6035	26.3173	29.8894	26.9273	29.1186	HEXO1	beta-hexosaminidase 1	protein_coding	beta-hexosaminidase 1 (HEXO1); FUNCTIONS IN: hexosaminidase activity, beta-N-acetylhexosaminidase activity, hydrolase activity, hydrolyzing O-glycosyl compounds; INVOLVED IN: carbohydrate metabolic process; LOCATED IN: vacuole, plant-type cell wall; EXPRESSED IN: 24 plant structures; EXPRESSED DURING: 13 growth stages; CONTAINS InterPro DOMAIN/s: Glycoside hydrolase, family 20, catalytic core (InterPro:IPR015883), Beta-N-acetylhexosaminidase, subunit a/b (InterPro:IPR015882), Glycoside hydrolase, catalytic core (InterPro:IPR017853), Glycoside hydrolase, family 20 (InterPro:IPR001540), Glycoside hydrolase, subgroup, catalytic core (InterPro:IPR013781); BEST Arabidopsis thaliana protein match is: beta-hexosaminidase 3 (TAIR:AT1G65590.1); Has 3779 Blast hits to 3705 proteins in 735 species: Archae - 2; Bacteria - 2420; Metazoa - 475; Fungi - 222; Plants - 128; Viruses - 0; Other Eukaryotes - 532 (source: NCBI BLink).
AT2G16895	0.638962	0.0318215	0.146836	0.0391548	0.903021	0.949681	-0.392149	0.257071	0.598785	-0.426172	0.199676	0.373387	-0.491647	0.112585	0.324321	0.183769	0.606845	0.999931	-0.425528	0.226196	0.451552	-0.0657381	0.860798	0.945868	0.540748	0.127074	0.401987	0.691512	0.677069	0.657698	0.956646	0.512262	0.859404	0.570187	0.993286	0.604972	1.19958	0.791029	0.900732	0.526104	0.880339	0.484672	0.61663	0.424953	0.672875			pseudogene	pseudogene, similar to unnamed protein product, blastp match of 40% identity and 5.7e-21 P-value to GP|9995047|emb|CAC07382.1||AX007155 unnamed protein product {Nicotiana tabacum}
AT2G22905	-0.329931	0.444469	0.726443	-0.496007	0.244253	0.414373	0.0256463	0.947469	0.993112	-0.397504	0.401327	0.599123	-0.253995	0.600503	0.826726	-0.221254	0.640266	0.999931	0.52697	0.212834	0.435289	0.143598	0.776836	0.911126	-0.609202	0.161464	0.459664	0.504453	0.681909	0.79586	0.665604	0.453347	0.558767	1.1842	0.973011	0.767208	0.770833	0.812099	0.502244	0.93797	0.643876	1.09525	0.410052	0.759581	0.824152			protein_coding	Expressed protein; Has 35333 Blast hits to 34131 proteins in 2444 species: Archae - 798; Bacteria - 22429; Metazoa - 974; Fungi - 991; Plants - 531; Viruses - 0; Other Eukaryotes - 9610 (source: NCBI BLink).
AT5G05430	-0.0783018	0.842733	0.945749	0.743206	0.0444182	0.115561	-0.212823	0.579823	0.849752	0.294937	0.482653	0.67192	-0.329248	0.433167	0.708216	-0.516174	0.183271	0.999931	-0.95159	0.0152613	0.0697553	-0.625864	0.118364	0.342871	-0.194791	0.632765	0.866537	2.48314	1.85495	4.08974	1.47617	2.5499	1.72831	1.68638	1.82539	1.2977	0.879095	2.06607	2.04971	1.53487	1.48093	0.953728	1.35332	1.68765	0.961571			protein_coding	RNA-binding protein; BEST Arabidopsis thaliana protein match is: RNA-binding (RRM/RBD/RNP motifs) family protein (TAIR:AT3G09160.1); Has 1807 Blast hits to 1807 proteins in 277 species: Archae - 0; Bacteria - 0; Metazoa - 736; Fungi - 347; Plants - 385; Viruses - 0; Other Eukaryotes - 339 (source: NCBI BLink).
AT3G03570	0.0808768	0.318274	0.619143	0.106706	0.278382	0.454246	-0.014162	0.871384	0.968732	-0.00872681	0.927649	0.966133	0.0949017	0.344299	0.628992	-0.0231939	0.840563	0.999931	-0.115284	0.242099	0.470945	0.102037	0.407137	0.680448	0.190869	0.0798734	0.305148	12.1567	12.4497	14.6587	12.0785	13.6864	12.4634	10.9239	12.8868	12.3647	12.9155	12.3662	12.6119	11.5008	13.2606	11.5875	15.61	12.0638	12.657			protein_coding	FUNCTIONS IN: molecular_function unknown; INVOLVED IN: biological_process unknown; LOCATED IN: cytosol; EXPRESSED IN: 23 plant structures; EXPRESSED DURING: 13 growth stages; CONTAINS InterPro DOMAIN/s: Uncharacterised conserved protein UCP013022 (InterPro:IPR016607); BEST Arabidopsis thaliana protein match is: Protein of unknown function (DUF3550/UPF0682) (TAIR:AT4G40050.1); Has 215 Blast hits to 210 proteins in 65 species: Archae - 0; Bacteria - 0; Metazoa - 130; Fungi - 0; Plants - 71; Viruses - 0; Other Eukaryotes - 14 (source: NCBI BLink).
AT5G63440	0.0574556	0.605778	0.83116	-0.0276799	0.840065	0.911316	-0.0733406	0.520145	0.816444	-0.121924	0.321864	0.51733	0.0373372	0.724854	0.897231	-0.0257379	0.861445	0.999931	-0.0398272	0.765278	0.888521	0.157923	0.214088	0.482487	0.168484	0.113848	0.377573	13.4817	11.8028	11.5745	11.8592	13.237	11.3425	13.2308	13.6637	11.9948	12.4823	12.242	13.0303	11.9686	13.6945	12.2524	13.6916	11.1934	13.8653			protein_coding	Protein of unknown function (DUF167); CONTAINS InterPro DOMAIN/s: Protein of unknown function DUF167 (InterPro:IPR003746); Has 297 Blast hits to 297 proteins in 98 species: Archae - 0; Bacteria - 8; Metazoa - 181; Fungi - 12; Plants - 60; Viruses - 0; Other Eukaryotes - 36 (source: NCBI BLink).
AT4G22840	-0.117084	0.278031	0.5788	-0.0897062	0.460343	0.636234	0.014269	0.901799	0.977228	-0.00500841	0.963486	0.981572	-0.0342865	0.809606	0.936047	-0.0223996	0.858691	0.999931	0.109456	0.378579	0.615224	-0.0299324	0.846397	0.941263	-0.16478	0.263868	0.597367	6.52895	7.85041	7.74894	7.14253	6.90565	7.52645	7.87749	7.07871	7.18112	7.56157	7.94103	6.99693	8.06608	5.81352	7.82247	7.93422	7.25475	7.62231			protein_coding	Sodium Bile acid symporter family; FUNCTIONS IN: transporter activity, bile acid:sodium symporter activity; INVOLVED IN: sodium ion transport; LOCATED IN: membrane; EXPRESSED IN: 23 plant structures; EXPRESSED DURING: 14 growth stages; CONTAINS InterPro DOMAIN/s: Bile acid:sodium symporter (InterPro:IPR002657); BEST Arabidopsis thaliana protein match is: bile acid transporter 5 (TAIR:AT4G12030.2); Has 30201 Blast hits to 17322 proteins in 780 species: Archae - 12; Bacteria - 1396; Metazoa - 17338; Fungi - 3422; Plants - 5037; Viruses - 0; Other Eukaryotes - 2996 (source: NCBI BLink).
AT5G07770	0.0959215	0.311022	0.611683	-0.301586	0.0160618	0.050914	-0.336809	0.0114188	0.0877119	-0.303648	0.0206525	0.0690716	-0.193152	0.0974361	0.295344	0.104891	0.502052	0.999931	-0.0295176	0.837579	0.926898	0.109163	0.491267	0.745858	0.239938	0.111383	0.37263	5.59175	6.57546	7.49558	5.95548	7.64433	7.42325	6.96614	8.61326	8.08879	8.45908	8.49143	9.08956	5.34936	7.97743	6.47408	8.2349	6.94898	6.56574			protein_coding	Actin-binding FH2 protein; FUNCTIONS IN: actin binding; INVOLVED IN: cellular component organization, actin cytoskeleton organization; LOCATED IN: chloroplast; EXPRESSED IN: 20 plant structures; EXPRESSED DURING: 8 growth stages; CONTAINS InterPro DOMAIN/s: Actin-binding FH2/DRF autoregulatory (InterPro:IPR003104), Actin-binding FH2 (InterPro:IPR015425); BEST Arabidopsis thaliana protein match is: actin binding (TAIR:AT5G07740.1); Has 32498 Blast hits to 13926 proteins in 764 species: Archae - 52; Bacteria - 3235; Metazoa - 13136; Fungi - 3419; Plants - 6778; Viruses - 1558; Other Eukaryotes - 4320 (source: NCBI BLink).
AT5G14280	-0.396795	0.121162	0.360159	-0.242855	0.343057	0.522926	0.0802122	0.730031	0.917675	0.54483	0.0439073	0.123618	0.305642	0.240726	0.516016	0.400982	0.135158	0.999931	0.328839	0.206457	0.42716	-0.240303	0.339873	0.619941	-0.170764	0.46307	0.769824	1.38831	1.29171	1.04478	1.77812	1.30462	1.80712	1.58134	1.074	1.28966	1.35893	1.43638	0.913891	1.59856	1.3115	1.65726	1.32117	1.31358	1.54303			protein_coding	DNA-binding storekeeper protein-related; FUNCTIONS IN: transcription regulator activity; INVOLVED IN: biological_process unknown; LOCATED IN: integral to membrane; CONTAINS InterPro DOMAIN/s: Protein of unknown function DUF573 (InterPro:IPR007592), TRAM/LAG1/CLN8 homology domain (InterPro:IPR006634); BEST Arabidopsis thaliana protein match is: TRAM, LAG1 and CLN8 (TLC) lipid-sensing domain containing protein (TAIR:AT3G27270.1); Has 335 Blast hits to 330 proteins in 27 species: Archae - 0; Bacteria - 0; Metazoa - 0; Fungi - 3; Plants - 315; Viruses - 0; Other Eukaryotes - 17 (source: NCBI BLink).
AT5G15450	0.0764526	0.526894	0.785665	0.211735	0.0957884	0.208709	0.273427	0.0289442	0.167561	0.298275	0.00294925	0.014066	0.301341	0.00698077	0.0422121	0.172417	0.076391	0.999931	0.0670678	0.35893	0.596833	0.00195422	0.987844	0.996797	0.104855	0.356889	0.69024	52.1534	50.987	50.7943	54.0309	53.5456	64.6758	50.6616	49.1544	37.5069	43.8078	41.6399	46.7161	53.5706	56.8498	52.0607	67.2237	50.9793	50.2437	CLPB3	casein lytic proteinase B3	protein_coding	casein lytic proteinase B3 (CLPB3); FUNCTIONS IN: nucleoside-triphosphatase activity, ATPase activity, nucleotide binding, ATP binding; INVOLVED IN: chloroplast organization, response to heat; LOCATED IN: plastid stroma, chloroplast, chloroplast stroma; EXPRESSED IN: 28 plant structures; EXPRESSED DURING: 14 growth stages; CONTAINS InterPro DOMAIN/s: Clp ATPase, C-terminal (InterPro:IPR019489), ATPase, AAA+ type, core (InterPro:IPR003593), ATPase, AAA-2 (InterPro:IPR013093), ATPase, AAA-type, core (InterPro:IPR003959), Chaperonin clpA/B (InterPro:IPR001270), Chaperonin ClpB (InterPro:IPR017730), Chaperonin ClpA/B, conserved site (InterPro:IPR018368), Clp, N-terminal (InterPro:IPR004176); BEST Arabidopsis thaliana protein match is: casein lytic proteinase B4 (TAIR:AT2G25140.1); Has 30201 Blast hits to 17322 proteins in 780 species: Archae - 12; Bacteria - 1396; Metazoa - 17338; Fungi - 3422; Plants - 5037; Viruses - 0; Other Eukaryotes - 2996 (source: NCBI BLink).
AT3G58990	0.0833413	0.626455	0.842465	-0.129181	0.351924	0.532066	-0.0466179	0.739133	0.921299	-0.213478	0.28228	0.47425	0.0635372	0.744039	0.907211	0.00830342	0.958733	0.999931	0.0885089	0.534153	0.742555	0.277072	0.138163	0.374966	0.193251	0.25365	0.585543	46.5737	44.5404	37.2205	41.233	35.111	52.2476	48.109	62.6086	39.4187	38.0323	50.0198	47.5582	47.3611	53.1989	48.6139	41.0888	36.771	62.4258	IPMI1	isopropylmalate isomerase 1	protein_coding	isopropylmalate isomerase 1 (IPMI1); FUNCTIONS IN: hydro-lyase activity, 3-isopropylmalate dehydratase activity; INVOLVED IN: leucine biosynthetic process, metabolic process; LOCATED IN: plastid; EXPRESSED IN: 19 plant structures; EXPRESSED DURING: 9 growth stages; CONTAINS InterPro DOMAIN/s: 3-isopropylmalate dehydratase, small subunit-like (InterPro:IPR012305), Aconitase A/isopropylmalate dehydratase small subunit, swivel (InterPro:IPR000573), Aconitase/3-isopropylmalate dehydratase, swivel (InterPro:IPR015928), Aconitase-like core (InterPro:IPR015937); BEST Arabidopsis thaliana protein match is: Aconitase/3-isopropylmalate dehydratase protein (TAIR:AT2G43090.1); Has 8940 Blast hits to 8939 proteins in 2288 species: Archae - 372; Bacteria - 5509; Metazoa - 6; Fungi - 358; Plants - 71; Viruses - 0; Other Eukaryotes - 2624 (source: NCBI BLink).
AT5G47830	-0.263344	0.0402864	0.173298	-0.25062	0.0876273	0.195194	-0.322073	0.0180727	0.122161	0.00828421	0.950151	0.975608	-0.114885	0.369336	0.652527	0.0063268	0.966373	0.999931	-0.0661166	0.640619	0.81461	-0.12449	0.395482	0.670995	-0.0561995	0.674399	0.887358	9.9655	8.264	10.0558	10.0239	9.49973	8.57051	12.1895	9.14446	10.3564	10.123	10.3719	8.73816	8.68116	7.99275	8.14068	8.65601	9.4292	9.46042			protein_coding	unknown protein; Has 35333 Blast hits to 34131 proteins in 2444 species: Archae - 798; Bacteria - 22429; Metazoa - 974; Fungi - 991; Plants - 531; Viruses - 0; Other Eukaryotes - 9610 (source: NCBI BLink).
AT2G01060	-0.229576	0.00878226	0.0556186	0.0392833	0.667828	0.801859	-0.0995407	0.263726	0.606071	0.139047	0.14826	0.302541	0.118193	0.163333	0.407803	-0.119038	0.239697	0.999931	-0.133465	0.115907	0.293241	-0.0220819	0.830262	0.93371	-0.011472	0.891684	0.970713	37.1363	38.9163	43.6024	37.4111	37.8029	34.0196	39.6159	30.2228	38.4155	35.275	35.6498	33.7201	35.2232	36.7433	34.0344	35.1704	36.4838	36.841			protein_coding	myb-like HTH transcriptional regulator family protein; CONTAINS InterPro DOMAIN/s: Homeodomain-like (InterPro:IPR009057), Myb, DNA-binding (InterPro:IPR014778), Myb-like DNA-binding domain, SHAQKYF class (InterPro:IPR006447), HTH transcriptional regulator, Myb-type, DNA-binding (InterPro:IPR017930), Homeodomain-related (InterPro:IPR012287); BEST Arabidopsis thaliana protein match is: Homeodomain-like superfamily protein (TAIR:AT3G04450.1); Has 1678 Blast hits to 1660 proteins in 60 species: Archae - 0; Bacteria - 1; Metazoa - 0; Fungi - 0; Plants - 1660; Viruses - 0; Other Eukaryotes - 17 (source: NCBI BLink).
AT1G28830	-0.0537932	0.971124	1	0.591043	0.669457	0.802903	0.66089	0.625594	0.871773	0.485991	0.725978	0.85138	0.903382	0.468647	0.73575	-0.148194	0.910195	0.999931	0.0754605	0.951622	0.98056	0.416556	0.736847	0.892753	0.193182	0.863565	1	0.755766	1.07937	0.28474	0.970348	0.211808	0.632271	0.039902	0.290147	0.158154	0.033763	0.882579	0.529396	1.03295	0.590299	0.441766	1.04178	0.611335	0.819622			pre_trna	tRNA-Pro (anticodon: TGG)
AT2G25450	-0.0564423	0.278104	0.578845	0.547696	1.47588e-11	4.08243e-10	0.176489	0.0262323	0.157514	0.523106	2.61928e-07	3.84568e-06	0.477289	2.04546e-05	0.000281747	-0.0707233	0.54331	0.999931	-0.3659	0.000120408	0.00150705	-0.0474486	0.737959	0.893384	0.245207	0.054923	0.240708	446.096	460.479	546.448	512.678	398.611	458.686	318.249	321.892	322.161	311.715	330.378	317.711	366.887	428.416	336.641	530.111	389.137	382.684			protein_coding	2-oxoglutarate (2OG) and Fe(II)-dependent oxygenase superfamily protein; CONTAINS InterPro DOMAIN/s: Oxoglutarate/iron-dependent oxygenase (InterPro:IPR005123); BEST Arabidopsis thaliana protein match is: 2-oxoglutarate (2OG) and Fe(II)-dependent oxygenase superfamily protein (TAIR:AT2G30830.1); Has 7865 Blast hits to 7837 proteins in 966 species: Archae - 0; Bacteria - 1060; Metazoa - 82; Fungi - 676; Plants - 4824; Viruses - 0; Other Eukaryotes - 1223 (source: NCBI BLink).
AT2G24280	-0.0778151	0.482925	0.753668	0.609539	4.07519e-12	1.20453e-10	0.365467	0.00144158	0.0181287	0.667283	1.90032e-07	2.86836e-06	0.425835	0.00847333	0.0492352	-0.0104069	0.920306	0.999931	-0.238883	0.0184938	0.0801812	-0.242827	0.152782	0.398536	-0.0167209	0.920737	0.978203	36.9103	39.6686	38.1024	33.88	36.3629	42.7845	25.8452	24.3325	22.4451	20.3502	25.383	26.4168	32.8859	30.1413	27.4345	41.1769	34.1992	25.4598			protein_coding	alpha/beta-Hydrolases superfamily protein; FUNCTIONS IN: serine-type peptidase activity, serine-type carboxypeptidase activity; INVOLVED IN: proteolysis; LOCATED IN: endomembrane system, lysosome; EXPRESSED IN: 22 plant structures; EXPRESSED DURING: 13 growth stages; CONTAINS InterPro DOMAIN/s: Peptidase S28 (InterPro:IPR008758); BEST Arabidopsis thaliana protein match is: Serine carboxypeptidase S28 family protein (TAIR:AT5G65760.1); Has 1253 Blast hits to 1217 proteins in 170 species: Archae - 0; Bacteria - 7; Metazoa - 611; Fungi - 189; Plants - 249; Viruses - 0; Other Eukaryotes - 197 (source: NCBI BLink).
AT4G22756	0.103578	0.217077	0.505947	-0.194927	0.0596411	0.145684	-0.0119505	0.913411	0.980529	-0.177378	0.115144	0.252974	-0.241612	0.00631886	0.0389474	0.131396	0.309573	0.999931	0.188598	0.116476	0.293981	-0.0652308	0.606907	0.822874	-0.125321	0.263814	0.597367	12.3716	11.3906	11.596	14.3545	11.7	12.3273	12.5588	14.2791	13.0686	14.2906	13.9965	14.8066	14.2915	12.4189	12.9004	12.1961	11.9371	12.4732	SMO1-2	sterol C4-methyl oxidase 1-2	protein_coding	sterol C4-methyl oxidase 1-2 (SMO1-2); FUNCTIONS IN: C-4 methylsterol oxidase activity, 4,4-dimethyl-9beta,19-cyclopropylsterol-4alpha-methyl oxidase activity, catalytic activity; INVOLVED IN: sterol biosynthetic process; LOCATED IN: endoplasmic reticulum; EXPRESSED IN: 21 plant structures; EXPRESSED DURING: 13 growth stages; CONTAINS InterPro DOMAIN/s: Fatty acid hydroxylase (InterPro:IPR006694); BEST Arabidopsis thaliana protein match is: sterol-4alpha-methyl oxidase 1-1 (TAIR:AT4G12110.1); Has 30201 Blast hits to 17322 proteins in 780 species: Archae - 12; Bacteria - 1396; Metazoa - 17338; Fungi - 3422; Plants - 5037; Viruses - 0; Other Eukaryotes - 2996 (source: NCBI BLink).
AT1G12410	-0.0231517	0.760964	0.913733	0.112462	0.276042	0.451509	0.0863719	0.330462	0.676965	0.148795	0.00760985	0.0309926	0.0779995	0.21642	0.483532	0.0235464	0.802708	0.999931	-0.020561	0.82085	0.918514	-0.0719508	0.355906	0.635186	-0.0311437	0.689158	0.891783	194.762	184.332	171.924	187.016	179.982	189.006	178.923	164.892	157.186	167.968	162.698	167.959	178.223	180.535	169.181	184.22	180.653	169.833	CLP2	CLP protease proteolytic subunit 2	protein_coding	CLP protease proteolytic subunit 2 (CLP2); FUNCTIONS IN: serine-type endopeptidase activity; INVOLVED IN: chloroplast organization; LOCATED IN: in 6 components; EXPRESSED IN: 23 plant structures; EXPRESSED DURING: 13 growth stages; CONTAINS InterPro DOMAIN/s: Peptidase S14, ClpP (InterPro:IPR001907); BEST Arabidopsis thaliana protein match is: plastid-encoded CLP P (TAIR:ATCG00670.1); Has 13082 Blast hits to 13064 proteins in 2999 species: Archae - 2; Bacteria - 8275; Metazoa - 145; Fungi - 81; Plants - 1076; Viruses - 67; Other Eukaryotes - 3436 (source: NCBI BLink).
AT5G01881	0.461344	0.529873	0.787611	-0.805643	0.282364	0.459092	-0.059397	0.930782	0.98662	-1.36269	0.106123	0.238906	-0.499983	0.502746	0.760307	-0.0850732	0.924705	0.999931	0.751241	0.355882	0.593859	0.861029	0.27362	0.553696	0.0216679	0.975113	0.993335	0.250913	0.432423	0.197241	0.193077	0.365197	0.232791	0.634463	1.43663	0.400799	0.273304	0.505852	0.482782	0.769155	0.712128	0.442294	0.502364	0.282328	0.371932			protein_coding	unknown protein; Has 3 Blast hits to 3 proteins in 2 species: Archae - 0; Bacteria - 0; Metazoa - 0; Fungi - 0; Plants - 3; Viruses - 0; Other Eukaryotes - 0 (source: NCBI BLink).
AT1G05630	-0.64013	2.02319e-15	2.03914e-13	-0.34101	0.000794644	0.00413103	-0.0971474	0.439421	0.764003	0.3935	0.00533755	0.0231288	-0.0711335	0.477424	0.741091	0.105819	0.493707	0.999931	0.249393	0.0555098	0.178134	-0.466344	0.00315257	0.0259467	-0.613728	1.11821e-05	0.000217476	10.8378	13.087	13.7125	12.5622	15.969	11.5744	15.3676	9.5132	16.5495	10.3815	14.6803	10.5482	12.0314	10.2952	14.9523	10.5691	16.3964	8.61919	5PTASE13	inositol-polyphosphate 5-phosphatase 13	protein_coding	5PTASE13; CONTAINS InterPro DOMAIN/s: WD40 repeat-like-containing domain (InterPro:IPR011046), Inositol polyphosphate related phosphatase (InterPro:IPR000300), WD40 repeat (InterPro:IPR001680), WD40/YVTN repeat-like-containing domain (InterPro:IPR015943), Endonuclease/exonuclease/phosphatase (InterPro:IPR005135); BEST Arabidopsis thaliana protein match is: endonuclease/exonuclease/phosphatase family protein (TAIR:AT2G31830.1); Has 2865 Blast hits to 2115 proteins in 235 species: Archae - 0; Bacteria - 18; Metazoa - 1064; Fungi - 695; Plants - 755; Viruses - 0; Other Eukaryotes - 333 (source: NCBI BLink).
AT4G21830	-0.16235	0.144715	0.40168	-0.883055	3.47376e-11	9.05664e-10	-0.557538	9.30656e-06	0.000248416	-0.545773	0.0160343	0.0563173	-0.362516	0.100213	0.300454	0.18647	0.440261	0.999931	0.331133	0.0195498	0.0836562	0.181881	0.537799	0.778555	0.0320747	0.889434	0.97005	7.46355	9.30434	9.43214	11.6989	11.1269	6.37777	16.8531	13.0671	15.2124	14.9119	14.8288	15.091	10.8551	12.8686	11.279	7.13895	9.64372	13.5681	MSRB7	methionine sulfoxide reductase B7	protein_coding	methionine sulfoxide reductase B7 (MSRB7); CONTAINS InterPro DOMAIN/s: Methionine sulphoxide reductase B (InterPro:IPR002579), Mss4-like (InterPro:IPR011057); BEST Arabidopsis thaliana protein match is: methionine sulfoxide reductase B8 (TAIR:AT4G21840.1); Has 30201 Blast hits to 17322 proteins in 780 species: Archae - 12; Bacteria - 1396; Metazoa - 17338; Fungi - 3422; Plants - 5037; Viruses - 0; Other Eukaryotes - 2996 (source: NCBI BLink).
AT1G07543	0.0742092	0.934415	1	0.600353	0.473646	0.648316	-0.0056247	0.994971	0.99804	0.463582	0.539769	0.717644	0.0383198	0.9617	0.986692	-0.0543667	0.937991	0.999931	-0.598745	0.439255	0.667895	-0.424816	0.559329	0.79298	0.116162	0.88115	1	1.22285	1.2574	0.71767	0.862892	1.02923	1.15766	0.329647	0.905317	0.362981	0.949071	1.27726	0.362159	0.882236	0.73548	0.546788	0.748479	0.571675	0.753786			antisense_rna
AT5G27110	0.0506615	0.83584	0.942969	0.43911	0.0585114	0.143493	0.352758	0.120442	0.404526	0.374971	0.204208	0.378816	0.331166	0.15645	0.39739	-0.00358485	0.989768	0.999931	-0.080623	0.699476	0.84981	-0.04305	0.880979	0.953661	0.0299541	0.890191	0.970434	1.56382	1.512	2.02982	1.55076	1.15436	2.34428	0.935318	0.996392	1.43251	1.46307	1.31357	1.42548	1.3423	1.97416	1.64196	1.52338	1.68462	1.43486			protein_coding	Tetratricopeptide repeat (TPR)-like superfamily protein; CONTAINS InterPro DOMAIN/s: Pentatricopeptide repeat (InterPro:IPR002885); BEST Arabidopsis thaliana protein match is: Pentatricopeptide repeat (PPR) superfamily protein (TAIR:AT4G18750.1); Has 1807 Blast hits to 1807 proteins in 277 species: Archae - 0; Bacteria - 0; Metazoa - 736; Fungi - 347; Plants - 385; Viruses - 0; Other Eukaryotes - 339 (source: NCBI BLink).
AT3G09385	-0.997446	0.264866	1	-2.57683	0.0380522	0.101984	-0.919429	0.317974	0.664371	0.24827	0.808965	0.901231	0.217521	0.836014	0.946909	1.84255	0.208905	0.999931	1.66199	0.279796	0.515532	-0.0312082	0.976466	0.993417	0.139867	0.896063	1	0.0325	0	0.028724	0.057342	0.094775	0.053412	0.111227	0.052784	0.142795	0.060329	0.102649	0.030531	0.020369	0.048961	0.077926	0.04528	0.064	0.105951			pseudogene	pseudogene, hypothetical protein
AT1G01380	0.150359	0.588206	0.821453	0.436594	0.140566	0.277877	0.676734	0.0159513	0.111939	0.439591	0.0991958	0.227294	0.425879	0.213744	0.479999	0.162844	0.571384	0.999931	0.245608	0.389537	0.625451	-0.0135738	0.969261	0.99071	-0.100349	0.766975	0.92563	1.71837	2.58077	2.01444	1.94701	2.37505	2.64258	1.65006	1.55451	1.28032	2.00832	1.7035	1.70702	2.73038	2.44628	2.64352	1.43929	1.94567	3.40725	ETC1	ENHANCER OF TRY AND CPC 1	protein_coding	ENHANCER OF TRY AND CPC 1 (ETC1); FUNCTIONS IN: DNA binding, sequence-specific DNA binding transcription factor activity; INVOLVED IN: regulation of transcription, DNA-dependent, regulation of transcription; EXPRESSED IN: shoot apex, hypocotyl, root; CONTAINS InterPro DOMAIN/s: SANT, DNA-binding (InterPro:IPR001005), Homeodomain-like (InterPro:IPR009057), Myb, DNA-binding (InterPro:IPR014778), Homeodomain-related (InterPro:IPR012287), Myb transcription factor (InterPro:IPR015495); BEST Arabidopsis thaliana protein match is: CAPRICE-like MYB3 (TAIR:AT4G01060.1); Has 2220 Blast hits to 2220 proteins in 165 species: Archae - 0; Bacteria - 0; Metazoa - 0; Fungi - 0; Plants - 2207; Viruses - 0; Other Eukaryotes - 13 (source: NCBI BLink).
AT5G10710	0.162459	0.10352	0.328319	0.333243	0.00121521	0.00593334	-0.0653245	0.564912	0.84164	0.14836	0.13046	0.277123	0.00803159	0.929849	0.982005	-0.0112986	0.914347	0.999931	-0.392871	0.000144856	0.00175956	-0.141686	0.20209	0.467149	0.236166	0.0268602	0.14722	14.856	14.5904	15.3902	15.7256	14.7313	14.1981	10.5055	13.3535	12.4466	13.6481	12.6382	12.9684	11.0568	12.7917	10.5703	14.1282	12.0694	13.8607			protein_coding	INVOLVED IN: chromosome segregation, cell division; LOCATED IN: chromosome, centromeric region, nucleus; EXPRESSED IN: 23 plant structures; EXPRESSED DURING: 13 growth stages; CONTAINS InterPro DOMAIN/s: Centromere protein Cenp-O (InterPro:IPR018464); Has 30201 Blast hits to 17322 proteins in 780 species: Archae - 12; Bacteria - 1396; Metazoa - 17338; Fungi - 3422; Plants - 5037; Viruses - 0; Other Eukaryotes - 2996 (source: NCBI BLink).
AT5G44930	0.443747	3.39758e-07	9.0609e-06	0.463449	3.23732e-05	0.000256516	0.154622	0.0930155	0.34729	0.00187936	0.986991	0.993647	0.0549291	0.563189	0.803227	-0.00752432	0.954906	0.999931	-0.303428	0.0072191	0.0396858	0.0520004	0.679018	0.862603	0.34481	0.000591184	0.0071309	10.955	11.2669	12.7957	11.4769	9.569	13.0215	8.41989	10.6849	8.52258	11.3622	8.2328	11.0837	9.30109	11.7944	9.55739	12.5268	9.27648	11.478	ARAD2	ARABINAN DEFICIENT 2	protein_coding	ARABINAN DEFICIENT 2 (ARAD2); FUNCTIONS IN: catalytic activity; INVOLVED IN: biological_process unknown; LOCATED IN: endomembrane system, membrane; EXPRESSED IN: 21 plant structures; EXPRESSED DURING: 14 growth stages; CONTAINS InterPro DOMAIN/s: Exostosin-like (InterPro:IPR004263); BEST Arabidopsis thaliana protein match is: Exostosin family protein (TAIR:AT2G35100.1); Has 1289 Blast hits to 1285 proteins in 100 species: Archae - 0; Bacteria - 0; Metazoa - 246; Fungi - 4; Plants - 990; Viruses - 0; Other Eukaryotes - 49 (source: NCBI BLink).
AT5G57230	-0.0849398	0.557291	0.802744	0.153537	0.369134	0.549177	0.223996	0.153016	0.460883	0.308248	0.0679415	0.171902	0.222569	0.141641	0.374368	0.0804224	0.675272	0.999931	0.075775	0.670861	0.832659	-0.0865016	0.63042	0.83747	-0.0857696	0.597428	0.849658	6.2225	6.56123	8.61336	6.48686	6.76135	8.73303	5.73461	6.17908	6.69526	5.67446	6.24598	5.98776	7.5169	6.20015	6.45031	7.66836	7.65963	7.16459			protein_coding	Thioredoxin superfamily protein; CONTAINS InterPro DOMAIN/s: Thioredoxin-like fold (InterPro:IPR012336); Has 37 Blast hits to 37 proteins in 15 species: Archae - 0; Bacteria - 0; Metazoa - 0; Fungi - 0; Plants - 35; Viruses - 0; Other Eukaryotes - 2 (source: NCBI BLink).
AT2G20710	0.195733	0.172098	0.443373	-0.151876	0.394419	0.574373	-0.287007	0.0744426	0.305103	-0.261642	0.0819769	0.197216	-0.1433	0.321627	0.607217	0.0965304	0.602144	0.999931	-0.129128	0.486827	0.706488	0.117759	0.477341	0.736008	0.340112	0.0333659	0.171967	3.10585	2.75593	2.43098	2.82849	2.74096	3.31883	3.17463	3.20409	3.10742	3.81698	2.77235	3.54595	2.42126	3.36636	2.68574	3.02625	2.25916	3.34466			protein_coding	Tetratricopeptide repeat (TPR)-like superfamily protein; INVOLVED IN: biological_process unknown; LOCATED IN: mitochondrion; EXPRESSED IN: 15 plant structures; EXPRESSED DURING: 7 growth stages; CONTAINS InterPro DOMAIN/s: Pentatricopeptide repeat (InterPro:IPR002885); BEST Arabidopsis thaliana protein match is: Tetratricopeptide repeat (TPR)-like superfamily protein (TAIR:AT1G28020.1); Has 11752 Blast hits to 6161 proteins in 167 species: Archae - 2; Bacteria - 8; Metazoa - 34; Fungi - 49; Plants - 11475; Viruses - 0; Other Eukaryotes - 184 (source: NCBI BLink).
AT2G17110	-0.334447	0.000192528	0.00245459	-0.120691	0.159267	0.30404	-0.180661	0.0734466	0.302677	0.1114	0.307701	0.502796	0.107769	0.27065	0.550535	-0.0910584	0.401334	0.999931	-0.0543893	0.587061	0.779063	-0.00524912	0.964211	0.988351	-0.0453688	0.680832	0.889131	12.4702	11.9426	12.4036	12.2742	11.4663	10.4894	11.9851	9.81398	13.383	11.5308	13.8348	10.3457	10.86	11.4441	10.9264	12.3864	12.6464	10.6906			protein_coding	Protein of unknown function (DUF630 and DUF632); INVOLVED IN: N-terminal protein myristoylation; LOCATED IN: cellular_component unknown; EXPRESSED IN: 22 plant structures; EXPRESSED DURING: 13 growth stages; CONTAINS InterPro DOMAIN/s: Protein of unknown function DUF630 (InterPro:IPR006868), Protein of unknown function DUF632 (InterPro:IPR006867); BEST Arabidopsis thaliana protein match is: Protein of unknown function (DUF630 and DUF632) (TAIR:AT4G35240.2); Has 35333 Blast hits to 34131 proteins in 2444 species: Archae - 798; Bacteria - 22429; Metazoa - 974; Fungi - 991; Plants - 531; Viruses - 0; Other Eukaryotes - 9610 (source: NCBI BLink).
AT1G48110	0.218143	0.00675647	0.045371	0.452717	1.71009e-06	1.8591e-05	0.146356	0.0769445	0.310583	0.25332	0.0093692	0.0366312	0.37743	2.97896e-05	0.000396756	0.029416	0.789376	0.999931	-0.300737	0.000936073	0.0080331	0.123064	0.27735	0.557648	0.450124	2.04239e-06	4.73051e-05	20.0717	21.9247	25.7366	21.0669	22.9893	23.364	15.0456	19.9572	15.283	19.5446	16.0039	18.0913	18.2152	22.8697	18.3732	28.4157	16.2428	22.0396	ECT7	evolutionarily conserved C-terminal region 7	protein_coding	evolutionarily conserved C-terminal region 7 (ECT7); CONTAINS InterPro DOMAIN/s: YTH domain (InterPro:IPR007275); BEST Arabidopsis thaliana protein match is: evolutionarily conserved C-terminal region 6 (TAIR:AT3G17330.1); Has 1014 Blast hits to 1003 proteins in 180 species: Archae - 0; Bacteria - 6; Metazoa - 432; Fungi - 133; Plants - 336; Viruses - 0; Other Eukaryotes - 107 (source: NCBI BLink).
AT4G22467	-0.808603	0.615397	1	1.09541	0.3582	0.538267	1.70682	0.145535	0.448056	1.59017	0.198011	0.371132	2.58478	0.00570068	0.0360281	-0.295189	0.756086	0.999931	0.614445	0.524344	0.734695	1.00517	0.170395	0.424224	0.0949875	0.903781	0.973976	0.102993	0.282696	0.045656	0.162109	0.034847	0.140488	0.074859	0	0	0.033158	0.118559	0.083058	0.254543	0.27894	0.029319	0.213138	0.370404	0.220663			protein_coding
AT3G07460	-0.179926	0.00715049	0.0473911	0.277748	1.40588e-05	0.00012259	0.0158992	0.847091	0.960279	0.511672	2.56579e-11	7.34636e-10	0.094611	0.215507	0.482339	0.0647724	0.414384	0.999931	-0.255966	0.00260079	0.0180607	-0.418165	2.66035e-06	7.00568e-05	-0.10073	0.264404	0.597967	129.735	140.576	146.701	149.525	141.957	140.298	105.909	93.8257	115.017	101.246	115.444	107.635	108.451	103.437	123.397	109.12	106.902	114.121			protein_coding	Protein of unknown function, DUF538; FUNCTIONS IN: molecular_function unknown; INVOLVED IN: biological_process unknown; LOCATED IN: vacuole; CONTAINS InterPro DOMAIN/s: Protein of unknown function DUF538 (InterPro:IPR007493); BEST Arabidopsis thaliana protein match is: Protein of unknown function, DUF538 (TAIR:AT3G07470.1); Has 535 Blast hits to 535 proteins in 30 species: Archae - 0; Bacteria - 0; Metazoa - 0; Fungi - 0; Plants - 534; Viruses - 0; Other Eukaryotes - 1 (source: NCBI BLink).
AT3G42052	0.291484	0.00378985	0.0287646	0.324165	0.00978233	0.0340054	0.104783	0.399121	0.732411	0.0362525	0.64813	0.797342	0.0271693	0.732085	0.901534	0.014258	0.89768	0.999931	-0.213806	0.0755715	0.220009	-0.0101046	0.913902	0.966971	0.214499	0.0421041	0.201597	4.1375	3.85221	3.60597	3.78597	3.83146	4.00557	3.3285	3.67685	2.87318	3.74056	2.8564	3.90226	3.57651	3.80027	3.06982	3.90303	3.06612	3.95899			transposable_element_gene	gypsy-like retrotransposon family, has a 4.0e-162 P-value blast match to GB:AAD19359 polyprotein (gypsy_Ty3-element) (Sorghum bicolor)
AT1G62333	-0.109434	0.793792	0.92665	0.110486	0.798813	0.886683	-0.354387	0.42557	0.751723	-0.391484	0.317301	0.512757	-1.25604	0.00470396	0.030916	-0.604218	0.138019	0.999931	-0.459997	0.274405	0.509347	-0.865444	0.0683265	0.241437	-1.01113	0.0315676	0.165026	1.10578	2.05497	1.71906	1.13258	1.06042	0.97951	1.9711	1.2083	0.873265	1.81009	1.58162	1.15592	1.0319	0.480912	1.50963	0.704385	0.878123	0.537874			protein_coding	unknown protein; FUNCTIONS IN: molecular_function unknown; INVOLVED IN: biological_process unknown; LOCATED IN: chloroplast; Has 30201 Blast hits to 17322 proteins in 780 species: Archae - 12; Bacteria - 1396; Metazoa - 17338; Fungi - 3422; Plants - 5037; Viruses - 0; Other Eukaryotes - 2996 (source: NCBI BLink).
AT4G17915	0.307829	0.235717	0.529748	0.278118	0.306579	0.485343	0.336344	0.189416	0.512087	-0.0415388	0.883889	0.943185	0.108173	0.641915	0.852251	-0.00237756	0.993537	0.999931	0.0638557	0.796865	0.905647	0.148124	0.60036	0.819096	0.0792281	0.725675	0.909797	1.25055	1.0804	1.09753	1.30764	0.782267	1.29844	0.998299	1.11448	0.731753	1.27875	0.954494	1.00776	1.13528	1.26442	1.10936	1.17937	1.18701	1.32048			pseudogene	pseudogene of Pentatricopeptide repeat (PPR-like) superfamily protein
AT3G45860	-22.3028	1	1	3.52164	0.191605	0.347607	4.11527	0.126019	0.413658	12.0478	8.37204e-24	7.92001e-22	11.3237	1.76248e-21	1.19188e-19	0.31045	0.194359	0.999931	0.601408	0.00285217	0.0194157	-0.72564	0.000171166	0.00252075	-1.02039	4.69319e-12	2.39144e-10	3.29272	5.88499	5.67231	5.63552	7.54975	4.93459	0	0	1.26944	0	0	0	6.10105	3.28324	8.15503	3.92548	7.53354	3.90263	CRK4	cysteine-rich RLK (RECEPTOR-like protein kinase) 4	protein_coding	cysteine-rich RLK (RECEPTOR-like protein kinase) 4 (CRK4); FUNCTIONS IN: kinase activity; INVOLVED IN: defense response to bacterium, defense response, programmed cell death, response to salicylic acid stimulus; LOCATED IN: endomembrane system; EXPRESSED IN: 11 plant structures; EXPRESSED DURING: 9 growth stages; CONTAINS InterPro DOMAIN/s: Protein kinase, ATP binding site (InterPro:IPR017441), Protein kinase, catalytic domain (InterPro:IPR000719), Protein of unknown function DUF26 (InterPro:IPR002902), Serine-threonine/tyrosine-protein kinase (InterPro:IPR001245), Protein kinase-like domain (InterPro:IPR011009), Serine/threonine-protein kinase, active site (InterPro:IPR008271); BEST Arabidopsis thaliana protein match is: cysteine-rich RLK (RECEPTOR-like protein kinase) 19 (TAIR:AT4G23270.1); Has 119379 Blast hits to 118105 proteins in 4551 species: Archae - 90; Bacteria - 13618; Metazoa - 44322; Fungi - 10003; Plants - 33611; Viruses - 380; Other Eukaryotes - 17355 (source: NCBI BLink).
AT2G26900	0.131089	0.0106025	0.0640758	0.468277	5.17165e-11	1.31003e-09	0.26067	0.00144015	0.0181243	0.379872	0.00135229	0.00731706	0.102447	0.165939	0.411491	0.0526089	0.672162	0.999931	-0.201899	0.023949	0.0974895	-0.277844	0.0334566	0.148026	-0.0264583	0.778966	0.930151	119.289	116.552	113.317	118.322	100.321	141.409	80.1954	88.6145	82.1042	93.7836	84.8311	93.4982	106.546	92.0472	95.6485	101.857	92.6303	105.609	BASS2	bile acid:sodium symporter family protein 2	protein_coding	Sodium Bile acid symporter family; FUNCTIONS IN: transporter activity, bile acid:sodium symporter activity; INVOLVED IN: sodium ion transport, organic anion transport; LOCATED IN: membrane, chloroplast envelope; EXPRESSED IN: 23 plant structures; EXPRESSED DURING: 13 growth stages; CONTAINS InterPro DOMAIN/s: Bile acid:sodium symporter (InterPro:IPR002657), Bile acid transporter (InterPro:IPR004710); BEST Arabidopsis thaliana protein match is: Sodium Bile acid symporter family (TAIR:AT1G78560.1); Has 5023 Blast hits to 5015 proteins in 1109 species: Archae - 92; Bacteria - 2706; Metazoa - 448; Fungi - 4; Plants - 268; Viruses - 0; Other Eukaryotes - 1505 (source: NCBI BLink).
AT5G66816	-0.436017	0.609893	1	-0.00482062	0.995184	0.997633	0.365551	0.631945	0.874596	-0.131951	0.893546	0.948878	0.0424269	0.964307	0.987551	-0.553548	0.552239	0.999931	0.376671	0.617187	0.798636	0.171399	0.871109	0.950295	-0.756642	0.366107	1	0.266258	0.196677	0.273381	0.055391	0.254284	0.194796	0.238895	0.225279	0.3788	0.071824	0.114064	0.223492	0.443398	0.081454	0.276059	0.357631	0.233576	0.127798			protein_coding	unknown protein; FUNCTIONS IN: molecular_function unknown; INVOLVED IN: biological_process unknown; LOCATED IN: endomembrane system; BEST Arabidopsis thaliana protein match is: unknown protein (TAIR:AT3G50610.1); Has 30201 Blast hits to 17322 proteins in 780 species: Archae - 12; Bacteria - 1396; Metazoa - 17338; Fungi - 3422; Plants - 5037; Viruses - 0; Other Eukaryotes - 2996 (source: NCBI BLink).
AT4G25750	-0.469464	0.0833843	0.285017	-0.946452	0.000515686	0.00284861	-0.965857	9.69861e-05	0.00191713	-0.672242	0.0306392	0.0940847	0.0464643	0.881333	0.964061	-0.185439	0.553375	0.999931	-0.0144285	0.964418	0.985328	0.71667	0.0110328	0.067077	0.542238	0.0661082	0.271757	0.795701	1.50221	0.932425	1.01193	0.972225	0.812521	1.86974	1.79297	1.83541	0.907465	2.40096	1.75256	1.01021	2.03757	0.767424	1.24058	1.30761	1.38259	ABCG4	ATP-binding cassette G4	protein_coding	ABC-2 type transporter family protein; FUNCTIONS IN: ATPase activity, coupled to transmembrane movement of substances; LOCATED IN: membrane; EXPRESSED IN: 8 plant structures; EXPRESSED DURING: 6 growth stages; CONTAINS InterPro DOMAIN/s: ATPase, AAA+ type, core (InterPro:IPR003593), ABC transporter-like (InterPro:IPR003439), ABC-2 type transporter (InterPro:IPR013525), ABC transporter, conserved site (InterPro:IPR017871); BEST Arabidopsis thaliana protein match is: ABC-2 type transporter family protein (TAIR:AT5G52860.1); Has 414691 Blast hits to 370855 proteins in 4207 species: Archae - 7263; Bacteria - 323847; Metazoa - 10017; Fungi - 7500; Plants - 6067; Viruses - 21; Other Eukaryotes - 59976 (source: NCBI BLink).
AT5G16900	-0.0854643	0.57281	0.812756	-0.280623	0.132548	0.265744	-0.173237	0.396282	0.730093	-0.782698	4.17031e-05	0.000363124	-0.0317176	0.859182	0.957738	-0.57677	0.0109958	0.495588	0.113554	0.623634	0.80327	0.750515	0.000732691	0.00827025	0.0561421	0.800619	0.939152	1.33019	1.061	1.46146	0.782776	0.807017	0.993381	1.43423	1.50096	1.50843	1.48851	1.62373	1.41438	1.16167	1.42855	1.71919	1.28705	1.18522	1.64843			protein_coding	Leucine-rich repeat protein kinase family protein; FUNCTIONS IN: kinase activity; INVOLVED IN: protein amino acid phosphorylation; LOCATED IN: endomembrane system; EXPRESSED IN: embryo, leaf whorl, sperm cell, sepal, root; EXPRESSED DURING: petal differentiation and expansion stage, D bilateral stage; CONTAINS InterPro DOMAIN/s: Protein kinase, ATP binding site (InterPro:IPR017441), Protein kinase, catalytic domain (InterPro:IPR000719), Leucine-rich repeat (InterPro:IPR001611), Serine/threonine-protein kinase-like domain (InterPro:IPR017442), Protein kinase-like domain (InterPro:IPR011009), Serine/threonine-protein kinase, active site (InterPro:IPR008271); BEST Arabidopsis thaliana protein match is: Leucine-rich repeat protein kinase family protein (TAIR:AT1G07560.1); Has 168111 Blast hits to 123484 proteins in 4541 species: Archae - 113; Bacteria - 13955; Metazoa - 44789; Fungi - 10304; Plants - 79478; Viruses - 406; Other Eukaryotes - 19066 (source: NCBI BLink).
AT2G22610	-0.102884	0.348581	0.646827	-0.427688	0.000286373	0.00172203	-0.0752488	0.513256	0.812568	-0.590186	1.49844e-08	2.87295e-07	-0.135432	0.183804	0.439059	-0.255473	0.0228378	0.73784	0.357925	0.00139372	0.0110013	0.453844	1.90605e-05	0.000388273	-0.162793	0.119551	0.387793	5.0297	6.0152	5.51907	4.57789	4.46548	4.70909	7.91505	6.42603	6.73576	6.60197	7.12647	7.65748	6.46482	6.23117	7.48981	6.19399	6.66033	6.60154			protein_coding	Di-glucose binding protein with Kinesin motor domain; FUNCTIONS IN: microtubule motor activity, ATP binding; INVOLVED IN: microtubule-based movement; EXPRESSED IN: 20 plant structures; EXPRESSED DURING: 10 growth stages; CONTAINS InterPro DOMAIN/s: Kinesin, motor region, conserved site (InterPro:IPR019821), Malectin/receptor-like protein kinase (InterPro:IPR021720), Kinesin, motor domain (InterPro:IPR001752); BEST Arabidopsis thaliana protein match is: Di-glucose binding protein with Kinesin motor domain (TAIR:AT1G72250.2); Has 35333 Blast hits to 34131 proteins in 2444 species: Archae - 798; Bacteria - 22429; Metazoa - 974; Fungi - 991; Plants - 531; Viruses - 0; Other Eukaryotes - 9610 (source: NCBI BLink).
AT1G63640	-0.0538153	0.416978	0.705579	-0.15631	0.181443	0.334258	-0.0779242	0.312515	0.659026	-0.125598	0.175449	0.340842	-0.15439	0.0607338	0.2143	-0.0132373	0.921408	0.999931	0.0839855	0.477263	0.699002	-0.0297511	0.785523	0.915581	-0.129864	0.164886	0.464934	9.92762	13.9213	11.4206	10.5839	11.4447	12.7885	12.9798	12.3503	12.66	12.4675	12.9628	13.1746	11.6852	11.5042	12.6113	12.3367	12.3851	10.7107			protein_coding	P-loop nucleoside triphosphate hydrolases superfamily protein with CH (Calponin Homology) domain; FUNCTIONS IN: microtubule motor activity, ATP binding; INVOLVED IN: microtubule-based movement; LOCATED IN: plasma membrane; EXPRESSED IN: 24 plant structures; EXPRESSED DURING: 13 growth stages; CONTAINS InterPro DOMAIN/s: Kinesin, motor region, conserved site (InterPro:IPR019821), Calponin-homology (InterPro:IPR016146), Calponin-like actin-binding (InterPro:IPR001715), Kinesin, motor domain (InterPro:IPR001752); BEST Arabidopsis thaliana protein match is: P-loop nucleoside triphosphate hydrolases superfamily protein with CH (Calponin Homology) domain (TAIR:AT5G41310.1); Has 30201 Blast hits to 17322 proteins in 780 species: Archae - 12; Bacteria - 1396; Metazoa - 17338; Fungi - 3422; Plants - 5037; Viruses - 0; Other Eukaryotes - 2996 (source: NCBI BLink).
AT2G41600	-0.0265754	0.721218	0.893617	0.00810325	0.938849	0.967578	0.00341865	0.970409	0.993135	0.00882647	0.91325	0.959089	0.138688	0.135313	0.363843	-0.0149341	0.895422	0.999931	0.000863798	0.993901	0.997575	0.128855	0.240283	0.515725	0.108796	0.310834	0.645905	29.0407	25.7467	25.3123	27.1905	25.0497	26.0832	20.9537	20.7367	26.4104	27.2852	26.6507	27.145	25.5047	27.8481	24.7382	28.6562	26.4701	33.1975			protein_coding	Mitochondrial glycoprotein family protein; FUNCTIONS IN: molecular_function unknown; INVOLVED IN: biological_process unknown; LOCATED IN: mitochondrial matrix; EXPRESSED IN: 21 plant structures; EXPRESSED DURING: 13 growth stages; CONTAINS InterPro DOMAIN/s: Mitochondrial glycoprotein (InterPro:IPR003428); Has 28 Blast hits to 28 proteins in 6 species: Archae - 0; Bacteria - 0; Metazoa - 0; Fungi - 0; Plants - 28; Viruses - 0; Other Eukaryotes - 0 (source: NCBI BLink).
AT5G22890	0.1436	0.104186	0.329259	-0.318478	0.000528901	0.00291086	0.178348	0.200437	0.528538	-0.296505	0.0834035	0.199683	0.0184767	0.86857	0.961146	0.175738	0.308827	0.999931	0.502637	0.000415213	0.00416149	0.314495	0.0820153	0.272189	-0.0151331	0.919616	0.978088	10.7026	10.6971	11.9084	12.2203	9.48379	15.683	13.5597	15.2454	13.267	16.1541	13.7621	14.3296	17.5584	13.9495	15.7771	15.6123	12.4244	17.2827			protein_coding	C2H2 and C2HC zinc fingers superfamily protein; FUNCTIONS IN: sequence-specific DNA binding transcription factor activity; INVOLVED IN: response to chitin, regulation of transcription; LOCATED IN: intracellular; EXPRESSED IN: root; CONTAINS InterPro DOMAIN/s: Zinc finger, C2H2-like (InterPro:IPR015880), Zinc finger, C2H2-type (InterPro:IPR007087); BEST Arabidopsis thaliana protein match is: C2H2 and C2HC zinc fingers superfamily protein (TAIR:AT1G34370.1); Has 32454 Blast hits to 15503 proteins in 208 species: Archae - 0; Bacteria - 0; Metazoa - 30756; Fungi - 38; Plants - 696; Viruses - 0; Other Eukaryotes - 964 (source: NCBI BLink).
AT5G27490	-0.032342	0.816003	0.935123	-0.039116	0.805004	0.890459	0.176846	0.202323	0.531134	0.10252	0.483242	0.672135	0.313117	0.0312746	0.133217	0.119579	0.465295	0.999931	0.221463	0.177947	0.388817	0.20998	0.145518	0.387005	0.104363	0.463281	0.769926	6.34547	6.14871	8.46436	6.91457	7.62614	8.00401	7.38595	5.87077	6.56965	7.46224	7.04369	7.6348	8.43732	8.90319	8.31847	7.98251	6.93295	9.42212			protein_coding	Integral membrane Yip1 family protein; FUNCTIONS IN: molecular_function unknown; INVOLVED IN: biological_process unknown; LOCATED IN: membrane; EXPRESSED IN: 23 plant structures; EXPRESSED DURING: 14 growth stages; CONTAINS InterPro DOMAIN/s: Yip1 domain (InterPro:IPR006977); BEST Arabidopsis thaliana protein match is: Integral membrane Yip1 family protein (TAIR:AT3G05280.1); Has 530 Blast hits to 529 proteins in 180 species: Archae - 0; Bacteria - 0; Metazoa - 237; Fungi - 113; Plants - 90; Viruses - 0; Other Eukaryotes - 90 (source: NCBI BLink).
AT4G28080	-0.515306	2.64494e-05	0.000447207	0.239982	0.0434508	0.113386	0.211065	0.0888225	0.338533	0.710081	4.22728e-09	8.90488e-08	0.52129	0.00182559	0.0141272	-0.0356612	0.74432	0.999931	-0.0239672	0.81408	0.915136	-0.190462	0.277475	0.557682	-0.204572	0.235095	0.564356	155.906	190.322	184.529	152.19	178.556	181.8	166.742	108.818	131.77	89.4468	139.564	114.538	161.412	156.406	156.305	187.956	188.282	110.356			protein_coding	Tetratricopeptide repeat (TPR)-like superfamily protein; FUNCTIONS IN: binding; EXPRESSED IN: 22 plant structures; EXPRESSED DURING: 13 growth stages; CONTAINS InterPro DOMAIN/s: Tetratricopeptide-like helical (InterPro:IPR011990), Tetratricopeptide repeat-containing (InterPro:IPR013026), Tetratricopeptide repeat (InterPro:IPR019734); BEST Arabidopsis thaliana protein match is: Tetratricopeptide repeat (TPR)-like superfamily protein (TAIR:AT1G01320.2); Has 11837 Blast hits to 4947 proteins in 554 species: Archae - 95; Bacteria - 3252; Metazoa - 4987; Fungi - 1783; Plants - 350; Viruses - 14; Other Eukaryotes - 1356 (source: NCBI BLink).
AT1G47317	1.35231	0.579876	1	1.98438	0.405199	1	-1.95007	0.628837	1	-1.56311	0.545218	1	-1.46747	0.555445	0.797616	-2.1802	0.376169	0.999931	-3.92044	0.166849	1	0.113225	0.976569	1	1.83824	0.648545	1	0.119503	0	0.370552	0.096256	0	0	0	0.169842	0	0.078017	0.091862	0	0	0.09526	0	0	0	0			protein_coding	LOCATED IN: endomembrane system; BEST Arabidopsis thaliana protein match is: Defensin-like (DEFL) family protein (TAIR:AT2G21465.1); Has 35333 Blast hits to 34131 proteins in 2444 species: Archae - 798; Bacteria - 22429; Metazoa - 974; Fungi - 991; Plants - 531; Viruses - 0; Other Eukaryotes - 9610 (source: NCBI BLink).
AT5G20140	0.0294146	0.803391	0.93105	0.305684	0.0148609	0.0477153	0.321163	0.00574129	0.0529404	0.348098	0.00230359	0.0114674	0.276052	0.035684	0.147394	0.08198	0.478805	0.999931	0.0209223	0.847852	0.932146	-0.0733062	0.587249	0.811416	-0.0150632	0.908305	0.975204	42.2809	36.3782	37.7213	37.5299	40.2218	44.6	33.8325	35.5947	27.3848	29.6117	31.0664	30.8213	40.5033	37.8993	35.464	46.1404	39.1914	33.6177	HBP5	haem-binding protein 5	protein_coding	SOUL heme-binding family protein; FUNCTIONS IN: binding; INVOLVED IN: biological_process unknown; LOCATED IN: chloroplast thylakoid membrane, chloroplast; EXPRESSED IN: 21 plant structures; EXPRESSED DURING: 13 growth stages; CONTAINS InterPro DOMAIN/s: Protein of unknown function DUF2358 (InterPro:IPR018790), SOUL haem-binding protein (InterPro:IPR006917); BEST Arabidopsis thaliana protein match is: SOUL heme-binding family protein (TAIR:AT3G10130.1); Has 30201 Blast hits to 17322 proteins in 780 species: Archae - 12; Bacteria - 1396; Metazoa - 17338; Fungi - 3422; Plants - 5037; Viruses - 0; Other Eukaryotes - 2996 (source: NCBI BLink).
AT1G13120	0.20878	0.00534918	0.0376725	0.214416	0.0100793	0.0348806	0.0880071	0.32155	0.667521	0.0394071	0.672686	0.814477	0.0706589	0.375227	0.658094	0.0440835	0.661868	0.999931	-0.12085	0.158347	0.360547	0.0302653	0.778614	0.912088	0.19193	0.0420468	0.20143	14.975	16.2809	15.8455	14.7315	15.6986	17.7347	13.5842	15.133	13.3735	15.9655	12.7143	15.6755	13.1834	16.0152	14.3871	17.853	14.4827	15.8226	GLE1		protein_coding	FUNCTIONS IN: molecular_function unknown; INVOLVED IN: embryo development ending in seed dormancy; LOCATED IN: nuclear pore; EXPRESSED IN: 24 plant structures; EXPRESSED DURING: 14 growth stages; CONTAINS InterPro DOMAIN/s: GLE1-like (InterPro:IPR012476); BEST Arabidopsis thaliana protein match is: unknown protein (TAIR:AT4G05523.1); Has 36705 Blast hits to 24548 proteins in 2114 species: Archae - 242; Bacteria - 8583; Metazoa - 12421; Fungi - 3107; Plants - 1525; Viruses - 221; Other Eukaryotes - 10606 (source: NCBI BLink).
AT5G11360	-0.736219	0.333234	1	-0.110366	0.882214	0.9368	0.0182797	0.980403	0.993597	0.88658	0.180115	0.347398	0.670612	0.365022	0.648627	0.27119	0.678323	0.999931	0.134691	0.849238	0.933085	-0.217234	0.750794	0.899359	-0.082637	0.907747	0.975091	0.198565	0.152245	0.329692	0.335646	0.262125	0.207522	0.09005	0.127549	0.240785	0.198076	0.41267	0.126226	0.12009	0.227287	0.324962	0.383184	0.297196	0.110646			protein_coding	Interleukin-1 receptor-associated kinase 4 protein; BEST Arabidopsis thaliana protein match is: Protein kinase superfamily protein (TAIR:AT5G11400.2); Has 3084 Blast hits to 2897 proteins in 59 species: Archae - 0; Bacteria - 0; Metazoa - 0; Fungi - 0; Plants - 3084; Viruses - 0; Other Eukaryotes - 0 (source: NCBI BLink).
AT5G08150	-0.510346	0.00374593	0.0285474	0.0639223	0.723025	0.839371	0.166608	0.212299	0.544298	0.544323	0.0309273	0.094782	-0.577704	0.0159864	0.0805522	-0.0205784	0.934204	0.999931	0.108011	0.54072	0.747392	-1.12363	4.33743e-05	0.000779284	-1.25629	8.08505e-10	3.13689e-08	6.31551	9.83406	8.76787	10.3413	8.08369	5.78714	7.70914	5.23444	7.17087	4.53907	8.37247	6.82467	8.11622	4.76477	9.23914	2.98329	8.67104	3.4828	SOB5	SUPPRESSOR OF PHYTOCHROME B 5	protein_coding	SUPPRESSOR OF PHYTOCHROME B 5 (SOB5); Has 1140 Blast hits to 933 proteins in 148 species: Archae - 2; Bacteria - 41; Metazoa - 320; Fungi - 156; Plants - 125; Viruses - 8; Other Eukaryotes - 488 (source: NCBI BLink).
AT5G35730	0.0654527	0.291429	0.591985	-0.0129846	0.859247	0.922487	0.0288851	0.668722	0.891584	-0.116117	0.0891081	0.209877	0.0290549	0.682257	0.873892	-0.0270311	0.746569	0.999931	0.0474211	0.545817	0.750975	0.144104	0.0885806	0.286703	0.0661219	0.387499	0.714429	29.7614	31.677	34.5885	30.7467	31.0138	31.5585	30.4737	31.9905	31.6243	34.5642	32.618	34.4731	32.3108	33.0867	31.6562	35.521	32.2561	35.6101			protein_coding	EXS (ERD1/XPR1/SYG1) family protein; FUNCTIONS IN: molecular_function unknown; INVOLVED IN: biological_process unknown; LOCATED IN: integral to membrane; EXPRESSED IN: 24 plant structures; EXPRESSED DURING: 15 growth stages; CONTAINS InterPro DOMAIN/s: EXS, C-terminal (InterPro:IPR004342); BEST Arabidopsis thaliana protein match is: EXS (ERD1/XPR1/SYG1) family protein (TAIR:AT2G32295.1); Has 30201 Blast hits to 17322 proteins in 780 species: Archae - 12; Bacteria - 1396; Metazoa - 17338; Fungi - 3422; Plants - 5037; Viruses - 0; Other Eukaryotes - 2996 (source: NCBI BLink).
AT2G27740	0.0761011	0.628716	0.844234	-0.0971187	0.561333	0.722133	-0.044244	0.830342	0.954925	-0.227954	0.130386	0.277011	-0.330849	0.0935669	0.28758	-0.0427584	0.79198	0.999931	0.058667	0.76891	0.890729	-0.104354	0.626096	0.835271	-0.209752	0.369486	0.700248	6.66537	5.57952	6.57584	5.45772	6.56799	6.26833	5.45765	6.74404	7.74101	6.66503	6.93372	7.90219	8.3315	5.9594	5.6765	4.24006	5.30385	6.79345			protein_coding	Family of unknown function (DUF662) ; CONTAINS InterPro DOMAIN/s: Protein of unknown function DUF662 (InterPro:IPR007033); BEST Arabidopsis thaliana protein match is: Family of unknown function (DUF662) (TAIR:AT2G36410.2); Has 1272 Blast hits to 1189 proteins in 227 species: Archae - 42; Bacteria - 139; Metazoa - 529; Fungi - 66; Plants - 146; Viruses - 5; Other Eukaryotes - 345 (source: NCBI BLink).
AT1G48490	0.0760061	0.357968	0.65558	0.34958	0.00276983	0.0119413	0.0460344	0.642309	0.878971	0.119881	0.159619	0.318596	0.211499	0.00824087	0.0482488	-0.142498	0.251899	0.999931	-0.297934	0.0106778	0.0533231	0.0901681	0.378354	0.655893	0.242189	0.0156602	0.0994418	22.7029	26.5065	31.6777	23.6036	25.661	23.091	18.378	21.0113	22.3078	23.3026	21.0958	22.1925	19.2212	26.0727	21.9677	27.745	22.4902	24.0204			protein_coding	Protein kinase superfamily protein; FUNCTIONS IN: kinase activity; INVOLVED IN: protein amino acid phosphorylation; LOCATED IN: chloroplast; EXPRESSED IN: cotyledon; CONTAINS InterPro DOMAIN/s: Serine/threonine-protein kinase domain (InterPro:IPR002290), Serine/threonine-protein kinase-like domain (InterPro:IPR017442), AGC-kinase, C-terminal (InterPro:IPR000961), Serine/threonine-protein kinase, active site (InterPro:IPR008271), Protein kinase-like domain (InterPro:IPR011009), Protein kinase, catalytic domain (InterPro:IPR000719), Tyrosine-protein kinase, catalytic domain (InterPro:IPR020635); BEST Arabidopsis thaliana protein match is: Protein kinase superfamily protein (TAIR:AT3G17850.1); Has 21758 Blast hits to 20335 proteins in 1211 species: Archae - 24; Bacteria - 4178; Metazoa - 5436; Fungi - 2024; Plants - 6604; Viruses - 27; Other Eukaryotes - 3465 (source: NCBI BLink).
AT2G17490	-0.569517	0.232083	0.525859	-0.346737	0.488953	0.661875	-0.892457	0.0781754	0.314164	0.223508	0.663126	0.807789	0.0296665	0.957286	0.985371	0.00956201	0.985949	0.999931	-0.540139	0.368134	0.605373	-0.195286	0.720035	0.884885	0.351102	0.546973	0.822855	0.136986	0.161533	0.076094	0.106449	0.124972	0.14603	0.180273	0.10146	0.15128	0.075695	0.140701	0.139112	0.095332	0.069295	0.098686	0.120595	0.057012	0.140276			transposable_element_gene	copia-like retrotransposon family, has a 9.3e-199 P-value blast match to gb|AAO73521.1| gag-pol polyprotein (Glycine max) (SIRE1) (Ty1_Copia-family)
AT2G28130	-0.25819	0.0148045	0.0826476	-0.188997	0.158872	0.303665	-0.186659	0.0938409	0.349174	-0.00775426	0.95172	0.976293	0.0676481	0.531827	0.781101	-0.0656407	0.668611	0.999931	0.00777023	0.950254	0.980323	0.0736132	0.613512	0.82771	-0.00325296	0.97716	0.993495	7.04383	6.60837	8.56487	6.82722	7.83367	6.30415	8.89727	7.09371	8.14628	7.01387	7.66435	6.97561	7.11651	7.54411	7.33634	8.05247	7.20252	6.74846			protein_coding	unknown protein; FUNCTIONS IN: molecular_function unknown; INVOLVED IN: biological_process unknown; LOCATED IN: cellular_component unknown; EXPRESSED IN: 25 plant structures; EXPRESSED DURING: 13 growth stages; Has 35333 Blast hits to 34131 proteins in 2444 species: Archae - 798; Bacteria - 22429; Metazoa - 974; Fungi - 991; Plants - 531; Viruses - 0; Other Eukaryotes - 9610 (source: NCBI BLink).
AT1G55947	-2.49273	0.532367	1	0.575631	0.819736	1	1.13529	0.557362	0.837277	0.86462	0.832191	1	3.3111	0.207943	0.472484	-2.18638	0.443135	0.999931	0.561388	0.738557	0.872469	2.44425	0.310435	1	-0.301259	0.83742	1	0.056773	0	0.085999	0	0	0.002902	0	0	0	0	0.099568	0	0.070695	0.006286	0.067437	0.124166	0.036612	0.011971			protein_coding
AT3G02860	-0.134076	0.154411	0.41641	0.045685	0.698174	0.822657	-0.194978	0.0705555	0.294718	-0.0245466	0.805647	0.898969	0.0728855	0.441698	0.715061	-0.193795	0.12081	0.999931	-0.235211	0.0595307	0.187057	0.096145	0.369979	0.647741	0.133884	0.221297	0.546451	17.3251	18.0084	22.4128	17.6364	16.4958	16.2571	19.2093	17.8859	18.3952	15.9985	17.4278	17.1627	14.6031	17.1866	16.3806	18.9546	17.2346	18.6409			protein_coding	zinc ion binding; FUNCTIONS IN: zinc ion binding; INVOLVED IN: biological_process unknown; LOCATED IN: intracellular; EXPRESSED IN: 13 plant structures; EXPRESSED DURING: 4 anthesis, F mature embryo stage, petal differentiation and expansion stage, E expanded cotyledon stage, D bilateral stage; CONTAINS InterPro DOMAIN/s: Zinc finger, C2H2-like (InterPro:IPR015880); Has 2320 Blast hits to 1846 proteins in 229 species: Archae - 5; Bacteria - 112; Metazoa - 839; Fungi - 255; Plants - 88; Viruses - 6; Other Eukaryotes - 1015 (source: NCBI BLink).
AT2G41790	0.0134332	0.796436	0.927704	-0.0365594	0.620399	0.766401	-0.0210758	0.792496	0.94121	-0.0510768	0.391271	0.589887	0.0675352	0.459305	0.72953	0.00935441	0.911905	0.999931	0.0210155	0.817718	0.916975	0.117285	0.257805	0.536157	0.102598	0.353107	0.686748	42.096	47.5768	50.7473	45.9536	45.7416	48.2111	45.5368	48.3262	47.0981	47.8973	48.0652	48.4957	42.3401	50.5672	46.4637	57.3108	49.3181	45.5994			protein_coding	Insulinase (Peptidase family M16) family protein; FUNCTIONS IN: metalloendopeptidase activity, zinc ion binding, catalytic activity, metal ion binding; INVOLVED IN: proteolysis; LOCATED IN: cellular_component unknown; EXPRESSED IN: 23 plant structures; EXPRESSED DURING: 13 growth stages; CONTAINS InterPro DOMAIN/s: Peptidase M16, zinc-binding site (InterPro:IPR001431), Peptidase M16, C-terminal (InterPro:IPR007863), Peptidase M16, N-terminal (InterPro:IPR011765), Metalloenzyme, LuxS/M16 peptidase-like, metal-binding (InterPro:IPR011249), Peptidase M16, core (InterPro:IPR011237); BEST Arabidopsis thaliana protein match is: Insulinase (Peptidase family M16) family protein (TAIR:AT3G57470.2); Has 9660 Blast hits to 9541 proteins in 2186 species: Archae - 9; Bacteria - 6247; Metazoa - 831; Fungi - 633; Plants - 271; Viruses - 3; Other Eukaryotes - 1666 (source: NCBI BLink).
AT5G37470	1.54862	0.514139	1	-1.98097	0.623763	1	0.95257	0.767081	0.930741	-1.62913	0.514615	1	-1.03215	0.658293	0.861514	1.90307	0.637342	0.999931	2.93311	0.460374	1	0.605855	0.864629	1	-0.436563	0.886008	1	0	0	0	0	0	0.010362	0.019774	0.016371	0	0	0	0.018957	0	0.024422	0	0	0.03023	0			protein_coding	Family of unknown function (DUF577); CONTAINS InterPro DOMAIN/s: Protein of unknown function DUF577 (InterPro:IPR007598); BEST Arabidopsis thaliana protein match is: Family of unknown function (DUF577) (TAIR:AT5G37460.1); Has 1807 Blast hits to 1807 proteins in 277 species: Archae - 0; Bacteria - 0; Metazoa - 736; Fungi - 347; Plants - 385; Viruses - 0; Other Eukaryotes - 339 (source: NCBI BLink).
AT1G14910	-0.0594209	0.490008	0.759432	0.0584218	0.547089	0.710524	-0.0839177	0.403816	0.7366	0.0732528	0.459991	0.651827	0.0051442	0.958583	0.985864	-0.0331658	0.768709	0.999931	-0.136763	0.146154	0.342856	-0.0698018	0.58461	0.809693	0.0303078	0.790863	0.935073	23.0347	24.0256	27.303	23.4511	26.1034	22.2151	20.5421	23.1271	24.0936	22.3875	25.2498	22.6347	20.9752	21.1112	21.0222	26.4888	23.5865	21.7893			protein_coding	ENTH/ANTH/VHS superfamily protein; FUNCTIONS IN: phospholipid binding, clathrin binding, binding, phosphatidylinositol binding; INVOLVED IN: N-terminal protein myristoylation, clathrin coat assembly; LOCATED IN: clathrin coat, mitochondrion; EXPRESSED IN: 23 plant structures; EXPRESSED DURING: 14 growth stages; CONTAINS InterPro DOMAIN/s: Epsin-like, N-terminal (InterPro:IPR013809), ANTH (InterPro:IPR011417), ENTH/VHS (InterPro:IPR008942), Clathrin adaptor, phosphoinositide-binding, GAT-like (InterPro:IPR014712); BEST Arabidopsis thaliana protein match is: ENTH/ANTH/VHS superfamily protein (TAIR:AT2G01600.1); Has 1433 Blast hits to 1265 proteins in 231 species: Archae - 2; Bacteria - 84; Metazoa - 471; Fungi - 269; Plants - 492; Viruses - 2; Other Eukaryotes - 113 (source: NCBI BLink).
AT3G13540	0.303208	0.850531	1	-0.544326	0.767782	1	0.270904	0.868468	0.967667	0.395687	0.790374	0.890617	-0.841829	0.629369	0.844331	1.25024	0.471152	0.999931	0.820966	0.655045	1	-1.237	0.476088	0.735109	-0.80936	0.6462	1	0.002378	0.002696	0.007218	0.016402	0.010489	0.049257	0.015762	0.016073	0.006481	0.015745	0.002142	0.021333	0.015036	0.007738	0.024573	0.010006	0.005397	0.012178	MYB5	myb domain protein 5	protein_coding	myb domain protein 5 (MYB5); CONTAINS InterPro DOMAIN/s: SANT, DNA-binding (InterPro:IPR001005), Homeodomain-like (InterPro:IPR009057), Myb, DNA-binding (InterPro:IPR014778), HTH transcriptional regulator, Myb-type, DNA-binding (InterPro:IPR017930), Homeodomain-related (InterPro:IPR012287), Myb transcription factor (InterPro:IPR015495); BEST Arabidopsis thaliana protein match is: myb domain protein 17 (TAIR:AT3G61250.1); Has 8972 Blast hits to 8275 proteins in 512 species: Archae - 0; Bacteria - 0; Metazoa - 834; Fungi - 461; Plants - 5987; Viruses - 3; Other Eukaryotes - 1687 (source: NCBI BLink).
AT3G54630	0.984913	1	1	-23.172	1	1	-23.0962	1	1	0.218626	0.953208	0.976926	-0.21486	1	1	10.3734	0.00793118	0.41704	0	1	1	-0.436961	0.90664	0.963687	22.354	1	1	0	0	0	3.93831	0	3.01583	0	0	0	5.96552	2.98739	0	0	0	0	5.25988	0	0			protein_coding	CONTAINS InterPro DOMAIN/s: Kinetochore protein Ndc80 (InterPro:IPR005550); Has 24780 Blast hits to 15608 proteins in 1321 species: Archae - 545; Bacteria - 2969; Metazoa - 12597; Fungi - 2181; Plants - 1581; Viruses - 39; Other Eukaryotes - 4868 (source: NCBI BLink).
AT5G18130	-0.239834	0.10698	0.334266	0.382265	0.0107732	0.0368813	-0.0812739	0.611512	0.865433	0.566431	0.00122388	0.00673905	-0.420575	5.25616e-05	0.000655667	-0.0434465	0.803096	0.999931	-0.457542	0.000267045	0.00289961	-0.988902	5.15438e-09	2.5356e-07	-0.578179	1.00656e-06	2.42188e-05	65.6566	79.8612	87.2864	89.6457	75.7306	55.9105	46.8104	42.7587	72.8226	53.7446	58.1897	54.5802	45.7184	38.2197	61.0565	38.5611	57.9853	37.3962			protein_coding	unknown protein; BEST Arabidopsis thaliana protein match is: unknown protein (TAIR:AT3G03870.2); Has 1807 Blast hits to 1807 proteins in 277 species: Archae - 0; Bacteria - 0; Metazoa - 736; Fungi - 347; Plants - 385; Viruses - 0; Other Eukaryotes - 339 (source: NCBI BLink).
AT3G07370	-0.324919	8.98086e-05	0.0012838	-0.0576459	0.526648	0.693964	-0.130865	0.19831	0.525108	0.108138	0.459619	0.651488	0.104775	0.2223	0.49141	-0.147333	0.336274	0.999931	-0.0675035	0.525612	0.735857	-0.00533866	0.972259	0.991961	-0.0889768	0.402836	0.726295	19.9188	23.3817	22.1236	21.4546	21.1997	15.7102	20.4641	18.5736	22.8733	18	23.2874	17.5907	18.2464	20.1215	20.4378	19.2883	21.8834	19.4849	CHIP	carboxyl terminus of HSC70-interacting protein	protein_coding	carboxyl terminus of HSC70-interacting protein (CHIP); FUNCTIONS IN: ubiquitin-protein ligase activity; INVOLVED IN: response to salt stress, response to temperature stimulus, response to abscisic acid stimulus, protein ubiquitination; LOCATED IN: ubiquitin ligase complex; EXPRESSED IN: 24 plant structures; EXPRESSED DURING: 15 growth stages; CONTAINS InterPro DOMAIN/s: Tetratricopeptide TPR-1 (InterPro:IPR001440), Tetratricopeptide-like helical (InterPro:IPR011990), U box domain (InterPro:IPR003613), Tetratricopeptide repeat-containing (InterPro:IPR013026), Tetratricopeptide repeat (InterPro:IPR019734); BEST Arabidopsis thaliana protein match is: protein phosphatase 5.2 (TAIR:AT2G42810.2); Has 6721 Blast hits to 5903 proteins in 442 species: Archae - 38; Bacteria - 482; Metazoa - 2236; Fungi - 1004; Plants - 1936; Viruses - 0; Other Eukaryotes - 1025 (source: NCBI BLink).
AT5G08690	-0.0688038	0.236222	0.53023	-0.303143	4.57228e-06	4.51175e-05	0.0375444	0.651273	0.882477	-0.216136	0.0181876	0.0622467	0.0546429	0.423302	0.699737	0.0283167	0.7657	0.999931	0.346438	4.0553e-05	0.000610141	0.270205	0.00867627	0.056044	-0.0511633	0.562384	0.831375	179.463	174.261	183.5	174.47	164.912	204.493	219.741	213.619	212.549	209.351	215.962	207.091	229.662	217.663	232.113	214.077	201.327	229.942			protein_coding	ATP synthase alpha/beta family protein; FUNCTIONS IN: hydrogen ion transporting ATP synthase activity, rotational mechanism, poly(U) RNA binding, copper ion binding; INVOLVED IN: proton transport, ATP metabolic process, ATP synthesis coupled proton transport, ATP biosynthetic process; LOCATED IN: mitochondrion, nucleolus, mitochondrial respiratory chain complex I, chloroplast envelope, mitochondrial proton-transporting ATP synthase complex, catalytic core F(1); EXPRESSED IN: 8 plant structures; EXPRESSED DURING: L mature pollen stage, M germinated pollen stage, seed development stages; CONTAINS InterPro DOMAIN/s: ATPase, F1/V1/A1 complex, alpha/beta subunit, C-terminal (InterPro:IPR000793), ATPase, F1/V1/A1 complex, alpha/beta subunit, N-terminal (InterPro:IPR004100), ATPase, F1 complex, beta subunit (InterPro:IPR005722), ATP synthase, F1 beta subunit (InterPro:IPR020971), ATPase, alpha/beta subunit, nucleotide-binding domain, active site (InterPro:IPR020003), ATPase, F1/A1 complex, alpha/beta subunit, N-terminal (InterPro:IPR018118), ATPase, AAA+ type, core (InterPro:IPR003593), ATPase, alpha/beta subunit, nucleotide-binding domain (InterPro:IPR000194); BEST Arabidopsis thaliana protein match is: ATP synthase alpha/beta family protein (TAIR:AT5G08670.1); Has 30201 Blast hits to 17322 proteins in 780 species: Archae - 12; Bacteria - 1396; Metazoa - 17338; Fungi - 3422; Plants - 5037; Viruses - 0; Other Eukaryotes - 2996 (source: NCBI BLink).
AT1G14620	0.00630127	0.940382	0.9813	-0.389833	0.00147182	0.00699353	-0.0746668	0.469598	0.784668	-0.186809	0.057266	0.15124	-0.0146884	0.894168	0.970109	0.220103	0.104541	0.999931	0.320729	0.0146582	0.0675855	0.170907	0.189548	0.449838	0.0668521	0.590688	0.845948	12.9995	13.4799	17.2162	15.5039	17.0897	17.7747	18.7532	18.9931	19.0982	19.779	18.0135	21.5399	18.9247	17.7334	17.725	20.518	16.2159	20.3279	DECOY	DECOY	protein_coding	DECOY (DECOY); CONTAINS InterPro DOMAIN/s: Ribosomal protein L46 (InterPro:IPR021757); Has 274 Blast hits to 274 proteins in 142 species: Archae - 0; Bacteria - 2; Metazoa - 83; Fungi - 120; Plants - 46; Viruses - 0; Other Eukaryotes - 23 (source: NCBI BLink).
AT1G63380	-0.44363	0.110322	0.340176	-0.142875	0.545132	0.708908	-0.216204	0.356198	0.699037	0.222671	0.474196	0.664888	0.648164	0.0172601	0.0853098	-0.0670428	0.803494	0.999931	-0.0679052	0.787152	0.90018	0.423882	0.0963047	0.302088	0.421249	0.0646164	0.267785	1.91661	1.48889	2.07043	1.27051	1.79601	1.70253	2.0737	1.67372	1.88974	1.68331	1.77898	1.02397	1.67972	2.22355	1.53818	2.33345	1.48344	1.90748			protein_coding	NAD(P)-binding Rossmann-fold superfamily protein; FUNCTIONS IN: oxidoreductase activity, binding, catalytic activity; INVOLVED IN: oxidation reduction, metabolic process, non-phosphorylated glucose catabolic process; LOCATED IN: cellular_component unknown; CONTAINS InterPro DOMAIN/s: Short-chain dehydrogenase/reductase, conserved site (InterPro:IPR020904), NAD(P)-binding domain (InterPro:IPR016040), Polyketide synthase/Fatty acid synthase, KR (InterPro:IPR020842), Glucose/ribitol dehydrogenase (InterPro:IPR002347), Short-chain dehydrogenase/reductase SDR (InterPro:IPR002198); BEST Arabidopsis thaliana protein match is: NAD(P)-binding Rossmann-fold superfamily protein (TAIR:AT1G62610.4); Has 129510 Blast hits to 129297 proteins in 3717 species: Archae - 1029; Bacteria - 82855; Metazoa - 7624; Fungi - 6981; Plants - 3338; Viruses - 2; Other Eukaryotes - 27681 (source: NCBI BLink).
AT3G52260	-0.0848074	0.457438	0.735392	-0.0432911	0.738305	0.849034	-0.198998	0.169867	0.486187	-0.0895909	0.445832	0.639011	-0.069999	0.502356	0.760171	-0.120319	0.36873	0.999931	-0.150322	0.29091	0.528495	0.0183961	0.886019	0.955266	0.0441163	0.750174	0.918789	10.1244	9.97669	9.25502	8.34184	9.61377	8.965	10.6984	9.60033	9.69441	9.16052	9.09921	9.689	7.35911	8.70687	8.67972	9.34683	9.57097	9.41725			protein_coding	Pseudouridine synthase family protein; FUNCTIONS IN: pseudouridine synthase activity, RNA binding; INVOLVED IN: pseudouridine synthesis, RNA modification; LOCATED IN: cellular_component unknown; EXPRESSED IN: 21 plant structures; EXPRESSED DURING: 13 growth stages; CONTAINS InterPro DOMAIN/s: Pseudouridine synthase, catalytic domain (InterPro:IPR020103), Pseudouridine synthase, RsuA and RluB/C/D/E/F (InterPro:IPR006145), Pseudouridine synthase, RluC/RluD, conserved site (InterPro:IPR006224), RNA-binding S4 (InterPro:IPR002942); BEST Arabidopsis thaliana protein match is: Pseudouridine synthase family protein (TAIR:AT5G51140.1); Has 17575 Blast hits to 17575 proteins in 2702 species: Archae - 12; Bacteria - 13701; Metazoa - 198; Fungi - 201; Plants - 200; Viruses - 0; Other Eukaryotes - 3263 (source: NCBI BLink).
AT1G50270	0.14737	0.248223	0.544082	0.232064	0.165257	0.312225	0.0600567	0.683558	0.89776	0.00925492	0.956421	0.978418	0.179072	0.180473	0.434074	-0.0658659	0.73868	0.999931	-0.166558	0.345903	0.583665	0.169679	0.345183	0.625203	0.26692	0.0749449	0.293257	3.39239	2.56116	3.32683	2.96364	2.37748	3.47887	2.60274	2.80516	2.56621	2.8849	2.55893	3.03837	2.96679	3.22209	2.55492	3.17788	2.5058	3.60128			protein_coding	Pentatricopeptide repeat (PPR) superfamily protein; CONTAINS InterPro DOMAIN/s: Pentatricopeptide repeat (InterPro:IPR002885); BEST Arabidopsis thaliana protein match is: Pentatricopeptide repeat (PPR) superfamily protein (TAIR:AT2G13600.1); Has 37475 Blast hits to 13706 proteins in 234 species: Archae - 0; Bacteria - 8; Metazoa - 62; Fungi - 67; Plants - 36828; Viruses - 0; Other Eukaryotes - 510 (source: NCBI BLink).
AT5G02430	0.586988	8.04303e-05	0.00116632	0.0368658	0.809163	0.893301	0.21026	0.189108	0.511676	-0.715571	5.52206e-05	0.000462128	-0.000362444	0.99821	0.999304	-0.156113	0.385142	0.999931	0.179168	0.264763	0.49812	0.714648	0.000165727	0.00245329	0.376977	0.0262233	0.145171	2.02727	2.40583	2.12945	1.78821	1.69986	2.35938	2.18502	2.68349	1.86258	3.54243	2.202	3.37035	2.45204	2.66423	2.68872	3.72103	2.08	3.30992			protein_coding	Transducin/WD40 repeat-like superfamily protein; FUNCTIONS IN: signal transducer activity; INVOLVED IN: signal transduction; LOCATED IN: heterotrimeric G-protein complex; EXPRESSED IN: 24 plant structures; EXPRESSED DURING: 12 growth stages; CONTAINS InterPro DOMAIN/s: WD40 repeat 2 (InterPro:IPR019782), WD40 repeat, conserved site (InterPro:IPR019775), WD40 repeat (InterPro:IPR001680), G-protein beta WD-40 repeat, region (InterPro:IPR020472), WD40 repeat-like-containing domain (InterPro:IPR011046), WD40-repeat-containing domain (InterPro:IPR017986), WD40/YVTN repeat-like-containing domain (InterPro:IPR015943), WD40 repeat, subgroup (InterPro:IPR019781); BEST Arabidopsis thaliana protein match is: Transducin/WD40 repeat-like superfamily protein (TAIR:AT2G37670.1); Has 36529 Blast hits to 22743 proteins in 728 species: Archae - 54; Bacteria - 5358; Metazoa - 14165; Fungi - 7974; Plants - 4415; Viruses - 3; Other Eukaryotes - 4560 (source: NCBI BLink).
AT1G51590	0.102979	0.0910165	0.30251	0.253603	0.000273888	0.0016593	0.0476483	0.482277	0.791686	0.120289	0.103115	0.233888	0.146468	0.0286801	0.125265	-0.0197642	0.814531	0.999931	-0.200375	0.00782312	0.0420647	0.0252217	0.768965	0.90752	0.202335	0.00697061	0.0547384	31.4191	32.85	35.6553	31.1407	31.8825	34.6314	26.6948	28.7392	27.8401	30.6348	27.3737	30.329	27.7748	32.2982	27.9574	34.6358	28.6247	33.4678	MNS1	alpha-mannosidase 1	protein_coding	alpha-mannosidase 1 (MNS1); CONTAINS InterPro DOMAIN/s: Glycoside hydrolase, family 47 (InterPro:IPR001382); BEST Arabidopsis thaliana protein match is: alpha-mannosidase 2 (TAIR:AT3G21160.1); Has 2056 Blast hits to 1920 proteins in 193 species: Archae - 0; Bacteria - 7; Metazoa - 790; Fungi - 850; Plants - 172; Viruses - 0; Other Eukaryotes - 237 (source: NCBI BLink).
AT1G01640	0.0873087	0.630485	0.845325	0.312259	0.0426696	0.111889	-0.140309	0.398254	0.731766	-0.0539145	0.758603	0.87217	-0.166741	0.297308	0.580356	-0.267311	0.0567189	0.999931	-0.446606	0.000391721	0.0039708	-0.114505	0.458287	0.722121	0.0615834	0.647294	0.874792	10.0213	10.8954	11.3036	10.0509	8.21907	8.19006	6.60422	9.19142	9.09311	10.7692	9.70856	7.5343	8.26163	7.70087	7.63469	8.14172	7.0187	8.89352			protein_coding	BTB/POZ domain-containing protein; CONTAINS InterPro DOMAIN/s: BTB/POZ (InterPro:IPR013069), BTB/POZ fold (InterPro:IPR011333), Kelch related (InterPro:IPR013089), BTB/POZ-like (InterPro:IPR000210); BEST Arabidopsis thaliana protein match is: BTB/POZ domain-containing protein (TAIR:AT3G56230.1); Has 4339 Blast hits to 4265 proteins in 145 species: Archae - 0; Bacteria - 0; Metazoa - 3351; Fungi - 8; Plants - 720; Viruses - 35; Other Eukaryotes - 225 (source: NCBI BLink).
AT4G25840	-0.158743	0.0476923	0.19448	-0.294544	0.000575053	0.00311991	-0.107011	0.212161	0.544247	-0.0595485	0.51268	0.695589	0.0477588	0.560116	0.800327	0.0866642	0.378685	0.999931	0.193128	0.0289903	0.112252	0.106232	0.299872	0.58087	-0.00341726	0.968693	0.992122	15.6049	16.0274	16.5962	17.8541	15.8544	17.0525	19.55	17.767	19.5088	17.3528	18.7557	17.6946	18.071	17.9681	17.9778	18.7545	17.4598	18.4917	GPP1	glycerol-3-phosphatase 1	protein_coding	glycerol-3-phosphatase 1 (GPP1); FUNCTIONS IN: hydrolase activity, catalytic activity; INVOLVED IN: metabolic process; LOCATED IN: chloroplast; EXPRESSED IN: 23 plant structures; EXPRESSED DURING: 13 growth stages; CONTAINS InterPro DOMAIN/s: Haloacid dehalogenase-like hydrolase (InterPro:IPR005834), HAD-superfamily hydrolase, subfamily IA, variant 3 (InterPro:IPR006402); BEST Arabidopsis thaliana protein match is: Haloacid dehalogenase-like hydrolase (HAD) superfamily protein (TAIR:AT5G57440.1); Has 30201 Blast hits to 17322 proteins in 780 species: Archae - 12; Bacteria - 1396; Metazoa - 17338; Fungi - 3422; Plants - 5037; Viruses - 0; Other Eukaryotes - 2996 (source: NCBI BLink).
AT4G25100	0.175402	0.264155	0.563385	-0.288531	0.0659763	0.157557	0.089328	0.550967	0.833177	-0.444414	0.0023581	0.0116914	0.0315303	0.822048	0.942148	0.0294258	0.825633	0.999931	0.383582	0.00112149	0.0092964	0.474884	0.000569953	0.00671724	0.11788	0.353972	0.687487	625.96	584.904	509.665	507.503	571.253	666.832	810.751	936.086	691.074	696.577	551.31	733.331	647.618	793.631	798.564	951.001	736.966	706.043	FSD1	Fe superoxide dismutase 1	protein_coding	Fe superoxide dismutase 1 (FSD1); FUNCTIONS IN: superoxide dismutase activity, copper ion binding; INVOLVED IN: response to oxidative stress, response to cadmium ion, removal of superoxide radicals, response to copper ion, circadian rhythm; LOCATED IN: in 6 components; EXPRESSED IN: 22 plant structures; EXPRESSED DURING: 14 growth stages; CONTAINS InterPro DOMAIN/s: Manganese/iron superoxide dismutase, N-terminal (InterPro:IPR019831), Manganese/iron superoxide dismutase (InterPro:IPR001189), Manganese/iron superoxide dismutase, C-terminal (InterPro:IPR019832), Manganese/iron superoxide dismutase, binding site (InterPro:IPR019833); BEST Arabidopsis thaliana protein match is: Fe superoxide dismutase 2 (TAIR:AT5G51100.1); Has 11570 Blast hits to 11569 proteins in 3359 species: Archae - 194; Bacteria - 8166; Metazoa - 431; Fungi - 784; Plants - 398; Viruses - 1; Other Eukaryotes - 1596 (source: NCBI BLink).
AT4G01490	0.123625	0.552276	0.799743	-0.377506	0.136578	0.27182	-0.653831	0.00815342	0.0687973	-0.696024	0.0522292	0.140904	-1.45284	3.71549e-07	6.9258e-06	-0.18563	0.624902	0.999931	-0.270561	0.264596	0.49796	-0.758941	0.079102	0.265857	-0.674388	0.0375136	0.186349	0.956428	1.05849	0.684417	0.34544	1.14555	0.862068	1.43422	1.25409	0.848526	1.11356	1.14831	1.44975	0.785427	0.431266	0.843209	0.703103	0.55061	0.276967			transposable_element_gene	non-LTR retrotransposon family (LINE), has a 2.4e-44 P-value blast match to GB:AAB41224 ORF2 (LINE-element) (Rattus norvegicus)
AT2G38152	0.27706	0.433155	0.7185	-0.296007	0.401514	0.580942	-0.0831471	0.829009	0.954725	-1.09673	0.00281567	0.0135439	-0.6265	0.129072	0.353342	-0.512453	0.169385	0.999931	0.219601	0.565889	0.764415	0.471762	0.301438	0.581755	-0.266084	0.545902	0.822434	0.645317	0.820567	0.879644	0.5449	0.480305	0.596847	0.63751	1.18481	1.11953	1.49674	1.06025	0.830172	0.601446	0.605893	1.20732	0.502999	0.841432	1.16059			protein_coding	alpha 1,4-glycosyltransferase family protein; FUNCTIONS IN: galactosyltransferase activity; INVOLVED IN: biological_process unknown; LOCATED IN: Golgi stack; CONTAINS InterPro DOMAIN/s: Alpha 1,4-glycosyltransferase conserved region (InterPro:IPR007652), Glycosyltransferase, DXD sugar-binding region (InterPro:IPR007577); BEST Arabidopsis thaliana protein match is: alpha 1,4-glycosyltransferase family protein (TAIR:AT3G09020.1); Has 392 Blast hits to 388 proteins in 73 species: Archae - 0; Bacteria - 23; Metazoa - 248; Fungi - 2; Plants - 96; Viruses - 0; Other Eukaryotes - 23 (source: NCBI BLink).
AT5G12450	-1.86568	0.164369	1	-3.05115	0.0714617	0.167229	-1.95721	0.215719	0.548255	-3.0327	0.38652	1	-0.630233	0.801788	0.933245	-1.79127	0.65755	0.999931	1.10946	0.737036	1	2.38717	0.550319	1	-0.514618	0.866522	1	0	0.118116	0	0	0	0	0.483864	0.121607	0.337773	0.130102	0.186425	0	0	0	0	0.166624	0.252572	0			protein_coding	FBD-like domain family protein; CONTAINS InterPro DOMAIN/s: FBD-like (InterPro:IPR006566); BEST Arabidopsis thaliana protein match is: RNI-like superfamily protein (TAIR:AT1G48390.1); Has 30201 Blast hits to 17322 proteins in 780 species: Archae - 12; Bacteria - 1396; Metazoa - 17338; Fungi - 3422; Plants - 5037; Viruses - 0; Other Eukaryotes - 2996 (source: NCBI BLink).
AT3G23210	0.314924	0.00648853	0.0438745	-0.0942586	0.428556	0.606872	0.217512	0.0642759	0.278501	-0.33547	0.0940017	0.218415	0.190322	0.184999	0.440909	0.0829209	0.680224	0.999931	0.317229	0.00965163	0.0496355	0.525293	0.0128504	0.0749013	0.288855	0.0498375	0.225755	7.78388	7.46922	7.25475	6.04135	7.11126	10.5748	8.21373	10.8958	7.63146	9.36238	7.91507	9.9757	9.98313	11.9091	8.74934	13.4027	9.07991	9.61091	bHLH34	basic Helix-Loop-Helix 34	protein_coding	basic Helix-Loop-Helix 34 (bHLH34); FUNCTIONS IN: DNA binding, sequence-specific DNA binding transcription factor activity; INVOLVED IN: regulation of transcription; LOCATED IN: nucleus; EXPRESSED IN: 24 plant structures; EXPRESSED DURING: 15 growth stages; CONTAINS InterPro DOMAIN/s: Helix-loop-helix DNA-binding domain (InterPro:IPR001092), Helix-loop-helix DNA-binding (InterPro:IPR011598); BEST Arabidopsis thaliana protein match is: basic helix-loop-helix (bHLH) DNA-binding superfamily protein (TAIR:AT4G14410.1); Has 811 Blast hits to 809 proteins in 84 species: Archae - 4; Bacteria - 15; Metazoa - 38; Fungi - 8; Plants - 717; Viruses - 0; Other Eukaryotes - 29 (source: NCBI BLink).
AT5G58540	-0.17422	0.0509758	0.203976	-0.344727	0.000460516	0.00258808	-0.11184	0.278244	0.621725	-0.211711	0.0317408	0.0966003	0.0442181	0.597935	0.825171	-0.0303964	0.784074	0.999931	0.238727	0.0172197	0.0761745	0.25488	0.0223268	0.111886	-0.0172402	0.861687	0.960678	10.8896	12.4741	12.3841	10.3499	11.8802	12.4034	13.4858	13.1617	15.0789	13.4295	15.9723	13.5302	13.6699	13.808	14.4594	14.4916	12.6163	13.1012			protein_coding	Protein kinase superfamily protein; FUNCTIONS IN: protein kinase activity, kinase activity, ATP binding; INVOLVED IN: protein amino acid phosphorylation; EXPRESSED IN: 7 plant structures; EXPRESSED DURING: LP.04 four leaves visible, 4 anthesis, petal differentiation and expansion stage; CONTAINS InterPro DOMAIN/s: Protein kinase, catalytic domain (InterPro:IPR000719), Serine-threonine/tyrosine-protein kinase (InterPro:IPR001245), Protein kinase-like domain (InterPro:IPR011009); BEST Arabidopsis thaliana protein match is: Leucine-rich repeat protein kinase family protein (TAIR:AT5G07150.1); Has 35333 Blast hits to 34131 proteins in 2444 species: Archae - 798; Bacteria - 22429; Metazoa - 974; Fungi - 991; Plants - 531; Viruses - 0; Other Eukaryotes - 9610 (source: NCBI BLink).
AT3G53130	-0.08963	0.384967	0.67778	0.176953	0.0803184	0.182425	0.0589439	0.549008	0.832415	0.343398	0.00344582	0.0160432	0.220301	0.0550176	0.200511	0.0867303	0.435753	0.999931	-0.112581	0.266961	0.5005	-0.124098	0.298647	0.579955	0.072087	0.521981	0.809484	17.4551	17.1287	15.7341	16.6224	16.5967	19.8766	15.1904	15.0492	13.5678	12.364	14.8106	14.2991	15.0596	15.5525	14.0165	18.5693	16.1524	15.1063	LUT1	LUTEIN DEFICIENT 1	protein_coding	LUTEIN DEFICIENT 1 (LUT1); FUNCTIONS IN: epsilon hydroxylase activity, oxygen binding; INVOLVED IN: carotenoid biosynthetic process; LOCATED IN: chloroplast, chloroplast envelope; EXPRESSED IN: 22 plant structures; EXPRESSED DURING: 13 growth stages; CONTAINS InterPro DOMAIN/s: Cytochrome P450 (InterPro:IPR001128), Cytochrome P450, E-class, group I (InterPro:IPR002401), Cytochrome P450, conserved site (InterPro:IPR017972); BEST Arabidopsis thaliana protein match is: cytochrome P450, family 97, subfamily A, polypeptide 3 (TAIR:AT1G31800.1); Has 31038 Blast hits to 30928 proteins in 1581 species: Archae - 62; Bacteria - 3557; Metazoa - 11361; Fungi - 6359; Plants - 8451; Viruses - 3; Other Eukaryotes - 1245 (source: NCBI BLink).
AT2G22450	0.0176504	0.894935	0.965439	0.691202	1.29993e-06	1.44354e-05	0.16683	0.191377	0.514792	0.770785	1.27084e-08	2.45113e-07	0.262158	0.028515	0.124708	0.108389	0.443135	0.999931	-0.518522	3.54584e-05	0.000544935	-0.509252	9.06477e-05	0.00146683	0.113567	0.305419	0.641089	25.1273	20.3698	27.0003	26.8834	21.8936	28.7842	12.0316	13.0499	16.1425	17.2605	15.8218	15.0793	15.4963	16.5154	15.7685	18.7616	17.8511	19.7244	RIBA2	homolog of ribA 2	protein_coding	riboflavin biosynthesis protein, putative; FUNCTIONS IN: 3,4-dihydroxy-2-butanone-4-phosphate synthase activity, GTP cyclohydrolase II activity; INVOLVED IN: riboflavin biosynthetic process; LOCATED IN: chloroplast; EXPRESSED IN: 23 plant structures; EXPRESSED DURING: 13 growth stages; CONTAINS InterPro DOMAIN/s: GTP cyclohydrolase II (InterPro:IPR000926), Riboflavin biosynthesis protein RibA (InterPro:IPR016299), DHBP synthase RibB (InterPro:IPR000422), DHBP synthase RibB-like alpha/beta domain (InterPro:IPR017945); BEST Arabidopsis thaliana protein match is: GTP cyclohydrolase II (TAIR:AT5G64300.1); Has 11284 Blast hits to 11282 proteins in 2317 species: Archae - 207; Bacteria - 6851; Metazoa - 1; Fungi - 301; Plants - 119; Viruses - 0; Other Eukaryotes - 3805 (source: NCBI BLink).
AT2G31110	0.0331208	0.758484	0.912227	0.260407	0.0133417	0.0436946	0.0711881	0.548927	0.832389	-0.0343037	0.780592	0.884632	-0.259323	0.00982493	0.0551304	-0.250697	0.0429057	0.949986	-0.183492	0.0983829	0.263759	-0.226156	0.0750627	0.256708	-0.296713	0.00896062	0.0659817	15.4989	17.3178	16.0499	14.8206	13.5969	12.1667	12.6909	12.9212	14.5397	13.3119	12.4398	15.2801	12.3267	11.7386	14.8071	11.9253	14.5718	11.426			protein_coding	TRICHOME BIREFRINGENCE-LIKE 40 (TBL40); CONTAINS InterPro DOMAIN/s: Protein of unknown function DUF231, plant (InterPro:IPR004253); BEST Arabidopsis thaliana protein match is: TRICHOME BIREFRINGENCE-LIKE 39 (TAIR:AT2G42570.1); Has 35333 Blast hits to 34131 proteins in 2444 species: Archae - 798; Bacteria - 22429; Metazoa - 974; Fungi - 991; Plants - 531; Viruses - 0; Other Eukaryotes - 9610 (source: NCBI BLink).
AT1G06560	-0.0650255	0.511273	0.774263	-0.142588	0.179025	0.330944	-0.178249	0.110852	0.384191	-0.11498	0.176008	0.341664	-0.19195	0.0295173	0.128003	-0.0263441	0.785227	0.999931	-0.0299008	0.769609	0.89091	-0.0780858	0.438018	0.706536	-0.0781645	0.453814	0.762585	10.8962	10.5208	11.6965	10.8451	10.3916	10.9852	10.403	10.975	12.6181	11.9397	12.777	11.944	9.81211	9.81508	10.453	10.874	11.2119	10.161			protein_coding	NOL1/NOP2/sun family protein; FUNCTIONS IN: methyltransferase activity, RNA binding; INVOLVED IN: biological_process unknown; LOCATED IN: cellular_component unknown; EXPRESSED IN: 23 plant structures; EXPRESSED DURING: 13 growth stages; CONTAINS InterPro DOMAIN/s: Bacterial Fmu (Sun)/eukaryotic nucleolar NOL1/Nop2p (InterPro:IPR001678), Pseudouridine synthase/archaeosine transglycosylase-like (InterPro:IPR015947), Bacterial Fmu (Sun)/eukaryotic nucleolar NOL1/Nop2p, conserved site (InterPro:IPR018314), Pseudouridine synthase/archaeosine transglycosylase (InterPro:IPR002478); BEST Arabidopsis thaliana protein match is: S-adenosyl-L-methionine-dependent methyltransferases superfamily protein (TAIR:AT4G26600.1); Has 13569 Blast hits to 8411 proteins in 2331 species: Archae - 604; Bacteria - 9970; Metazoa - 826; Fungi - 418; Plants - 360; Viruses - 0; Other Eukaryotes - 1391 (source: NCBI BLink).
AT5G66810	-0.0671602	0.396066	0.687296	0.0346594	0.71003	0.83044	-0.0613516	0.530127	0.822153	-0.0114261	0.909548	0.9569	0.0406639	0.671898	0.868894	-0.102109	0.381195	0.999931	-0.0904588	0.372281	0.60948	0.050485	0.685798	0.866022	0.0354758	0.756406	0.92187	14.507	16.5493	17.0019	13.976	15.8566	14.0076	14.5196	14.2734	16.9045	14.5041	15.1241	15.8449	13.29	14.8604	14.2236	17.4837	15.8318	13.6912			protein_coding	CONTAINS InterPro DOMAIN/s: CTLH, C-terminal LisH motif (InterPro:IPR006595); BEST Arabidopsis thaliana protein match is: LisH and RanBPM domains containing protein (TAIR:AT1G61150.1); Has 333 Blast hits to 242 proteins in 88 species: Archae - 0; Bacteria - 0; Metazoa - 104; Fungi - 47; Plants - 152; Viruses - 0; Other Eukaryotes - 30 (source: NCBI BLink).
AT3G48300	-0.2231	0.668158	0.865841	-0.60264	0.290455	0.468065	-0.0967395	0.847623	0.960279	-0.120753	0.820905	0.908965	0.684027	0.161615	0.405407	0.270974	0.64706	0.999931	0.512645	0.353246	0.591411	0.80315	0.121814	0.348729	0.559258	0.232819	0.561197	0.231703	0.172491	0.139995	0.310211	0.20555	0.190105	0.166998	0.149179	0.354764	0.281889	0.300294	0.278629	0.23108	0.264578	0.224096	0.503363	0.298156	0.433921	CYP71A23	cytochrome P450, family 71, subfamily A, polypeptide 23	protein_coding	cytochrome P450, family 71, subfamily A, polypeptide 23 (CYP71A23); FUNCTIONS IN: electron carrier activity, monooxygenase activity, iron ion binding, oxygen binding, heme binding; INVOLVED IN: oxidation reduction; LOCATED IN: cellular_component unknown; CONTAINS InterPro DOMAIN/s: Cytochrome P450 (InterPro:IPR001128), Cytochrome P450, E-class, group I (InterPro:IPR002401), Cytochrome P450, conserved site (InterPro:IPR017972); BEST Arabidopsis thaliana protein match is: cytochrome P450, family 71, subfamily A, polypeptide 26 (TAIR:AT3G48270.1); Has 30201 Blast hits to 17322 proteins in 780 species: Archae - 12; Bacteria - 1396; Metazoa - 17338; Fungi - 3422; Plants - 5037; Viruses - 0; Other Eukaryotes - 2996 (source: NCBI BLink).
AT1G15410	0.271965	0.00367711	0.0281283	0.417688	6.4892e-05	0.000473569	0.221313	0.0321159	0.180356	0.107592	0.312047	0.507713	0.0970935	0.246543	0.522981	-0.0280215	0.807067	0.999931	-0.191128	0.0292122	0.112891	-0.0114141	0.923419	0.970337	0.148149	0.115608	0.380831	17.0248	18.0092	20.1115	15.7195	18.6396	19.4769	14.8931	16.1348	12.8974	16.1866	12.6342	17.1953	15.0332	17.1869	15.4503	19.3146	16.2724	16.928			protein_coding	aspartate-glutamate racemase family; FUNCTIONS IN: racemase and epimerase activity, acting on amino acids and derivatives; INVOLVED IN: metabolic process, cellular amino acid metabolic process; LOCATED IN: chloroplast; EXPRESSED IN: 22 plant structures; EXPRESSED DURING: 13 growth stages; CONTAINS InterPro DOMAIN/s: Asp/Glu/hydantoin racemase (InterPro:IPR015942), Aspartate racemase (InterPro:IPR004380), Asp/Glu racemase (InterPro:IPR001920); Has 2436 Blast hits to 2424 proteins in 674 species: Archae - 57; Bacteria - 1708; Metazoa - 0; Fungi - 2; Plants - 35; Viruses - 0; Other Eukaryotes - 634 (source: NCBI BLink).
AT2G21470	-0.00519839	0.937546	0.980078	-0.0221538	0.772141	0.871819	0.0313948	0.675567	0.894468	-0.0720622	0.365941	0.565002	0.0241987	0.765432	0.916215	-0.0440602	0.642486	0.999931	0.0591509	0.455982	0.68213	0.0947594	0.36103	0.639534	-0.0115922	0.89929	0.972721	21.6054	23.9595	24.4657	22.1755	23.3272	21.4392	21.8928	23.4888	24.7189	23.5405	24.4719	23.7276	23.5208	24.2897	23.0258	26.1929	24.6957	22.2957	SAE2	SUMO-activating enzyme 2	protein_coding	SUMO-activating enzyme 2 (SAE2); CONTAINS InterPro DOMAIN/s: Ubiquitin-activating enzyme repeat (InterPro:IPR000127), Ubiquitin-activating enzyme (InterPro:IPR019572), UBA/THIF-type NAD/FAD binding fold (InterPro:IPR000594), Molybdenum cofactor biosynthesis, MoeB (InterPro:IPR009036), NAD(P)-binding domain (InterPro:IPR016040); BEST Arabidopsis thaliana protein match is: E1 C-terminal related 1 (TAIR:AT5G19180.1); Has 14680 Blast hits to 13838 proteins in 2422 species: Archae - 213; Bacteria - 8268; Metazoa - 1751; Fungi - 1135; Plants - 581; Viruses - 0; Other Eukaryotes - 2732 (source: NCBI BLink).
AT2G22920	0.171329	0.0760033	0.268448	0.206129	0.0589421	0.144326	0.0553592	0.689141	0.900113	0.201091	0.0290264	0.0903978	-0.200385	0.0337138	0.141036	0.176978	0.10396	0.999931	-0.144728	0.295342	0.533017	-0.40265	9.82543e-05	0.00157305	-0.0833196	0.538185	0.818642	17.2272	20.3971	17.9582	20.7589	20.5343	20.1868	14.4781	16.4802	15.0442	16.2773	17.1161	19.3434	18.0457	16.3545	17.1495	14.9862	12.8198	15.4164	SCPL12	serine carboxypeptidase-like 12	protein_coding	serine carboxypeptidase-like 12 (SCPL12); FUNCTIONS IN: serine-type carboxypeptidase activity; INVOLVED IN: proteolysis; LOCATED IN: plant-type cell wall; EXPRESSED IN: stem, inflorescence meristem, hypocotyl, root, flower; EXPRESSED DURING: petal differentiation and expansion stage; CONTAINS InterPro DOMAIN/s: Peptidase S10, serine carboxypeptidase (InterPro:IPR001563); BEST Arabidopsis thaliana protein match is: serine carboxypeptidase-like 11 (TAIR:AT2G22970.3); Has 3940 Blast hits to 3855 proteins in 454 species: Archae - 0; Bacteria - 499; Metazoa - 627; Fungi - 829; Plants - 1550; Viruses - 0; Other Eukaryotes - 435 (source: NCBI BLink).
AT3G28660	0.0721444	0.71769	0.892326	0.42482	0.045937	0.11872	0.170989	0.40625	0.738837	0.249246	0.138917	0.289539	0.261363	0.151282	0.389264	-0.0933882	0.612258	0.999931	-0.248026	0.17278	0.38185	0.011535	0.95283	0.98337	0.162816	0.381459	0.709891	2.23028	2.2789	1.90602	2.11476	1.77623	2.066	1.84394	1.56391	1.52882	1.74348	1.28515	1.70514	1.64046	2.31328	1.87617	1.78989	1.73441	1.96945			protein_coding	Tetratricopeptide repeat (TPR)-like superfamily protein; CONTAINS InterPro DOMAIN/s: Pentatricopeptide repeat (InterPro:IPR002885); BEST Arabidopsis thaliana protein match is: Tetratricopeptide repeat (TPR)-like superfamily protein (TAIR:AT3G28640.1); Has 30916 Blast hits to 12747 proteins in 210 species: Archae - 0; Bacteria - 2; Metazoa - 48; Fungi - 39; Plants - 30416; Viruses - 0; Other Eukaryotes - 411 (source: NCBI BLink).
AT5G12920	-0.011474	0.947027	0.983282	-0.516195	0.0149438	0.0479222	0.042952	0.806719	0.946491	-0.281992	0.161753	0.321656	-0.170545	0.321843	0.607279	0.232356	0.331552	0.999931	0.564782	0.0070339	0.0388999	0.110399	0.600954	0.819252	-0.224516	0.193368	0.508175	1.50748	1.10756	1.43067	1.67355	1.28176	1.76684	2.06907	2.05086	1.76444	1.84441	1.86026	1.86415	2.03572	1.67474	1.95732	1.79326	1.82841	1.68316			protein_coding	Transducin/WD40 repeat-like superfamily protein; CONTAINS InterPro DOMAIN/s: WD40 repeat-like-containing domain (InterPro:IPR011046), WD40/YVTN repeat-like-containing domain (InterPro:IPR015943); Has 51 Blast hits to 51 proteins in 22 species: Archae - 0; Bacteria - 4; Metazoa - 5; Fungi - 2; Plants - 36; Viruses - 0; Other Eukaryotes - 4 (source: NCBI BLink).
AT5G55893	-0.792548	0.484287	1	0.0519205	0.96454	0.98027	-0.485392	0.593613	0.855823	-1.64131	0.448387	0.641057	0.660459	0.57737	0.812538	-2.47087	0.211315	0.999931	-0.528531	0.672814	0.833814	2.28102	0.147526	0.389966	0.354081	0.709237	1	0.154377	0.12436	0	0.052107	0	0	0.076987	0	0.111462	0.102084	0.07095	0.04399	0.039438	0.048773	0.084853	0.071851	0.058936	0.103507			protein_coding	unknown protein; Has 30201 Blast hits to 17322 proteins in 780 species: Archae - 12; Bacteria - 1396; Metazoa - 17338; Fungi - 3422; Plants - 5037; Viruses - 0; Other Eukaryotes - 2996 (source: NCBI BLink).
AT5G17850	-0.452744	0.000606471	0.00637978	0.209491	0.0906764	0.200185	-0.0221164	0.87763	0.970635	0.872108	8.24157e-11	2.21485e-09	0.251456	0.0498606	0.186628	0.221091	0.0919443	0.999931	-0.22583	0.0921549	0.252121	-0.621939	8.50925e-06	0.000193912	-0.178915	0.203714	0.521788	4.99551	5.22345	5.59077	6.20408	6.47577	5.56757	3.92848	3.40486	4.5471	3.09986	4.91266	3.43506	3.8055	4.08344	4.54597	3.89155	4.73937	3.98743			protein_coding	Sodium/calcium exchanger family protein; FUNCTIONS IN: cation:cation antiporter activity, calcium:sodium antiporter activity; INVOLVED IN: cation transport, transmembrane transport; LOCATED IN: endomembrane system, integral to membrane; EXPRESSED IN: 19 plant structures; EXPRESSED DURING: 12 growth stages; CONTAINS InterPro DOMAIN/s: Sodium/calcium exchanger membrane region (InterPro:IPR004837); BEST Arabidopsis thaliana protein match is: calcium exchanger 7 (TAIR:AT5G17860.1); Has 1807 Blast hits to 1807 proteins in 277 species: Archae - 0; Bacteria - 0; Metazoa - 736; Fungi - 347; Plants - 385; Viruses - 0; Other Eukaryotes - 339 (source: NCBI BLink).
AT5G45430	0.480651	3.15059e-12	1.942e-10	0.547957	1.03416e-15	4.88075e-14	0.235659	0.00190584	0.0227205	-0.0480135	0.633322	0.787415	0.149157	0.167379	0.413895	-0.105349	0.293872	0.999931	-0.306874	1.69298e-05	0.000294792	0.196097	0.136859	0.3728	0.394793	0.000732251	0.00855786	109.97	119.019	117.259	95.7573	102.966	120.543	79.4506	113.406	75.3562	104.705	76.6256	111.116	88.442	121.972	87.7186	141.951	95.4486	105.727			protein_coding	Protein kinase superfamily protein; FUNCTIONS IN: protein serine/threonine kinase activity, protein kinase activity, kinase activity, ATP binding; INVOLVED IN: protein amino acid phosphorylation; LOCATED IN: cellular_component unknown; EXPRESSED IN: sperm cell, male gametophyte, pollen tube; EXPRESSED DURING: M germinated pollen stage; CONTAINS InterPro DOMAIN/s: Protein kinase, ATP binding site (InterPro:IPR017441), Protein kinase, catalytic domain (InterPro:IPR000719), Serine/threonine-protein kinase domain (InterPro:IPR002290), Serine/threonine-protein kinase-like domain (InterPro:IPR017442), Protein kinase-like domain (InterPro:IPR011009), Serine/threonine-protein kinase, active site (InterPro:IPR008271); BEST Arabidopsis thaliana protein match is: Protein kinase superfamily protein (TAIR:AT4G19110.1); Has 30201 Blast hits to 17322 proteins in 780 species: Archae - 12; Bacteria - 1396; Metazoa - 17338; Fungi - 3422; Plants - 5037; Viruses - 0; Other Eukaryotes - 2996 (source: NCBI BLink).
AT4G38810	0.0985966	0.171014	0.441846	-0.0714303	0.383218	0.563422	-0.028256	0.710389	0.909593	-0.120894	0.138354	0.288855	0.0198965	0.835853	0.946909	0.0597453	0.510843	0.999931	0.0488378	0.547916	0.752818	0.139676	0.21072	0.478459	0.147401	0.151866	0.444926	41.7255	39.1966	43.2375	44.32	39.7931	45.1382	39.9201	48.2709	42.6247	45.6595	45.6893	46.474	41.0084	43.1404	41.0736	54.3139	43.0318	46.2117			protein_coding	Calcium-binding EF-hand family protein; BEST Arabidopsis thaliana protein match is: calcium-binding EF hand family protein (TAIR:AT5G28830.1); Has 178 Blast hits to 109 proteins in 19 species: Archae - 0; Bacteria - 0; Metazoa - 0; Fungi - 0; Plants - 178; Viruses - 0; Other Eukaryotes - 0 (source: NCBI BLink).
AT5G11470	0.125541	0.437206	0.721635	0.360382	0.0295493	0.0834184	0.0126889	0.941715	0.990476	0.0403333	0.780879	0.884788	0.107366	0.472441	0.738164	-0.185344	0.201528	0.999931	-0.342554	0.0114361	0.0561316	0.0660523	0.699981	0.874016	0.220437	0.168268	0.469448	2.92702	3.05461	3.23223	2.65089	2.35493	3.03803	2.67062	2.46548	1.92311	2.76756	2.40916	2.56757	2.1634	2.68004	2.49245	3.31758	2.38788	2.50655			protein_coding	bromo-adjacent homology (BAH) domain-containing protein; FUNCTIONS IN: DNA binding, nucleic acid binding; INVOLVED IN: biological_process unknown; LOCATED IN: cellular_component unknown; EXPRESSED IN: 9 plant structures; EXPRESSED DURING: 4 anthesis, C globular stage, petal differentiation and expansion stage, E expanded cotyledon stage, D bilateral stage; CONTAINS InterPro DOMAIN/s: RNA recognition motif, RNP-1 (InterPro:IPR000504), Bromo adjacent homology (BAH) domain (InterPro:IPR001025); BEST Arabidopsis thaliana protein match is: nucleic acid binding (TAIR:AT3G15605.4); Has 602 Blast hits to 478 proteins in 106 species: Archae - 0; Bacteria - 17; Metazoa - 295; Fungi - 38; Plants - 91; Viruses - 4; Other Eukaryotes - 157 (source: NCBI BLink).
AT5G07830	0.21611	0.00885371	0.0559294	0.0249462	0.768437	0.870182	0.0304585	0.741633	0.922478	-0.299405	6.12928e-05	0.000505411	0.0115772	0.902153	0.973368	-0.0974206	0.224197	0.999931	0.0113224	0.891122	0.953097	0.309797	0.00343172	0.0277507	0.198172	0.0610027	0.257937	23.8784	25.1008	26.5738	23.6283	22.2264	24.1158	21.9129	27.1242	26.165	30.0766	24.5685	28.8193	23.1104	30.027	25.9305	31.6467	24.8455	26.0103	GUS2	glucuronidase 2	protein_coding	glucuronidase 2 (GUS2); FUNCTIONS IN: beta-glucuronidase activity; LOCATED IN: cell wall, plant-type cell wall; EXPRESSED IN: 22 plant structures; EXPRESSED DURING: 13 growth stages; CONTAINS InterPro DOMAIN/s: Glycoside hydrolase family 79, N-terminal (InterPro:IPR005199); BEST Arabidopsis thaliana protein match is: glucuronidase 1 (TAIR:AT5G61250.1); Has 380 Blast hits to 370 proteins in 68 species: Archae - 0; Bacteria - 29; Metazoa - 190; Fungi - 0; Plants - 134; Viruses - 0; Other Eukaryotes - 27 (source: NCBI BLink).
AT5G37360	0.100211	0.162751	0.429385	0.626357	2.45946e-11	6.56439e-10	0.296253	0.000161337	0.00293597	0.543358	7.42273e-11	2.00104e-09	0.325915	0.00159643	0.0126645	0.028164	0.784879	0.999931	-0.324552	0.000181408	0.00212113	-0.219049	0.0729009	0.251912	0.130651	0.239267	0.569246	141.822	124.824	136.443	131.133	144.706	131.495	87.2105	94.8012	79.6921	93.2614	88.6688	91.1774	105.224	116.08	101.494	135.384	105.971	102.883			protein_coding	unknown protein; FUNCTIONS IN: molecular_function unknown; INVOLVED IN: biological_process unknown; LOCATED IN: chloroplast thylakoid membrane, chloroplast; EXPRESSED IN: 23 plant structures; EXPRESSED DURING: 13 growth stages; Has 1807 Blast hits to 1807 proteins in 277 species: Archae - 0; Bacteria - 0; Metazoa - 736; Fungi - 347; Plants - 385; Viruses - 0; Other Eukaryotes - 339 (source: NCBI BLink).
AT2G26580	0.217222	0.0400401	0.17262	0.467725	1.09106e-05	9.76068e-05	0.153728	0.158978	0.469957	0.350377	0.000601426	0.00368154	-0.153061	0.143029	0.376845	0.110231	0.265815	0.999931	-0.308507	0.0030243	0.0202889	-0.504486	8.15967e-07	2.45822e-05	-0.0889479	0.402131	0.725848	27.6254	26.0135	26.1246	27.8834	27.4905	30.4814	19.9215	20.6295	17.9661	21.496	18.1253	25.1497	22.4829	19.5465	19.6297	22.3634	20.9774	19.9479	YAB5	YABBY5	protein_coding	YABBY5 (YAB5); CONTAINS InterPro DOMAIN/s: High mobility group, superfamily (InterPro:IPR009071), YABBY protein (InterPro:IPR006780); BEST Arabidopsis thaliana protein match is: Plant-specific transcription factor YABBY family protein (TAIR:AT1G08465.1); Has 458 Blast hits to 449 proteins in 126 species: Archae - 0; Bacteria - 0; Metazoa - 0; Fungi - 4; Plants - 444; Viruses - 0; Other Eukaryotes - 10 (source: NCBI BLink).
AT2G41060	0.0650171	0.328995	0.629384	0.153519	0.0343226	0.0939251	-0.13111	0.112	0.38656	-0.0482047	0.535626	0.714792	0.174791	0.0455381	0.175056	-0.125903	0.148061	0.999931	-0.279098	0.000461705	0.00451572	0.221473	0.0385236	0.163298	0.371475	0.000282563	0.0038077	20.6282	21.207	21.978	18.8935	20.2009	18.9313	19.415	20.1905	19.2912	20.0163	18.1962	20.3126	16.2246	22.6857	17.5065	25.02	18.0889	20.5971			protein_coding	RNA-binding (RRM/RBD/RNP motifs) family protein; FUNCTIONS IN: RNA binding, nucleotide binding, nucleic acid binding; INVOLVED IN: leaf senescence, cell death, ethylene biosynthetic process, defense response; LOCATED IN: nucleus; EXPRESSED IN: 22 plant structures; EXPRESSED DURING: 11 growth stages; CONTAINS InterPro DOMAIN/s: RNA recognition motif, RNP-1 (InterPro:IPR000504), Nucleotide-binding, alpha-beta plait (InterPro:IPR012677); BEST Arabidopsis thaliana protein match is: UBP1-associated protein 2A (TAIR:AT3G56860.5); Has 20258 Blast hits to 14290 proteins in 711 species: Archae - 0; Bacteria - 976; Metazoa - 9998; Fungi - 2289; Plants - 4483; Viruses - 115; Other Eukaryotes - 2397 (source: NCBI BLink).
AT3G25180	1.65258	0.333027	0.633366	0.334866	0.832198	0.90683	0.94008	0.363556	0.705403	-0.83286	0.332779	0.530057	0.844727	0.57501	0.811069	0.491146	0.671972	0.999931	0.606426	0.564436	0.763516	1.68607	0.084241	0.277226	1.55798	0.0887949	0.325209	0.04995	0	0.358998	0.119047	0.100852	0.344449	0	0.072196	0.046813	0.797287	0.256612	0.154673	0.24336	0.133933	0.212578	0.052135	0.142556	1.6955	CYP82G1	cytochrome P450, family 82, subfamily G, polypeptide 1	protein_coding	cytochrome P450, family 82, subfamily G, polypeptide 1 (CYP82G1); FUNCTIONS IN: electron carrier activity, monooxygenase activity, iron ion binding, oxygen binding, heme binding; INVOLVED IN: oxidation reduction; LOCATED IN: endomembrane system; EXPRESSED IN: 9 plant structures; EXPRESSED DURING: 8 growth stages; CONTAINS InterPro DOMAIN/s: Cytochrome P450 (InterPro:IPR001128), Cytochrome P450, conserved site (InterPro:IPR017972), Cytochrome P450, E-class, group I (InterPro:IPR002401); BEST Arabidopsis thaliana protein match is: cytochrome P450, family 82, subfamily C, polypeptide 4 (TAIR:AT4G31940.1); Has 33970 Blast hits to 33806 proteins in 1725 species: Archae - 58; Bacteria - 3885; Metazoa - 11872; Fungi - 7373; Plants - 9512; Viruses - 6; Other Eukaryotes - 1264 (source: NCBI BLink).
AT5G47770	-0.0779426	0.197107	0.479689	-0.0567943	0.355752	0.535959	-0.0566951	0.346385	0.691182	0.0518018	0.455105	0.647186	-0.0163687	0.853656	0.95505	0.0413403	0.566818	0.999931	0.0057732	0.931303	0.972102	-0.0688834	0.493582	0.747037	-0.037358	0.681642	0.889183	93.0912	91.5537	95.6964	92.7238	94.547	98.7363	92.6054	87.0615	94.5036	97.052	98.2237	91.4989	88.9774	89.3655	92.543	85.7874	91.7465	100.177	FPS1	farnesyl diphosphate synthase 1	protein_coding	farnesyl diphosphate synthase 1 (FPS1); FUNCTIONS IN: dimethylallyltranstransferase activity, geranyltranstransferase activity; INVOLVED IN: farnesyl diphosphate biosynthetic process, isoprenoid biosynthetic process; EXPRESSED IN: 24 plant structures; EXPRESSED DURING: 14 growth stages; CONTAINS InterPro DOMAIN/s: Terpenoid synthase (InterPro:IPR008949), Polyprenyl synthetase (InterPro:IPR000092); BEST Arabidopsis thaliana protein match is: farnesyl diphosphate synthase 2 (TAIR:AT4G17190.1); Has 1807 Blast hits to 1807 proteins in 277 species: Archae - 0; Bacteria - 0; Metazoa - 736; Fungi - 347; Plants - 385; Viruses - 0; Other Eukaryotes - 339 (source: NCBI BLink).
AT4G29020	0.0260312	0.834497	0.942501	-0.382426	0.00888979	0.0314684	0.258302	0.066155	0.283869	-0.29339	0.0121296	0.0449317	-0.211915	0.0313693	0.133534	0.124348	0.356136	0.999931	0.646434	8.12209e-07	2.17953e-05	0.0808989	0.482727	0.739791	-0.443823	8.54589e-05	0.00133304	131.636	141.518	109.481	145.177	105.966	158.019	164.86	149.314	140.31	175.44	166.964	167.063	179.952	145.987	187.98	140.864	167.065	137.885			protein_coding	glycine-rich protein; FUNCTIONS IN: molecular_function unknown; INVOLVED IN: biological_process unknown; LOCATED IN: endomembrane system; EXPRESSED IN: 22 plant structures; EXPRESSED DURING: 13 growth stages; Has 92355 Blast hits to 23750 proteins in 1587 species: Archae - 185; Bacteria - 38167; Metazoa - 25977; Fungi - 4591; Plants - 7302; Viruses - 1155; Other Eukaryotes - 14978 (source: NCBI BLink).
AT4G01110	0.176805	0.350237	0.648521	-0.167854	0.435551	0.613466	-0.311688	0.105176	0.372168	-0.154595	0.419692	0.616123	-0.225187	0.386152	0.667723	0.200654	0.357486	0.999931	-0.137769	0.554496	0.75698	-0.0704266	0.78802	0.916449	0.263429	0.320554	0.654534	2.4718	2.84463	3.90117	3.37912	3.40952	3.68505	3.37631	3.17339	3.60765	4.61301	3.08739	3.87042	2.70993	2.68544	3.05405	2.72002	2.34654	4.64187			protein_coding	unknown protein; BEST Arabidopsis thaliana protein match is: unknown protein (TAIR:AT1G01453.1); Has 273 Blast hits to 272 proteins in 18 species: Archae - 0; Bacteria - 0; Metazoa - 0; Fungi - 0; Plants - 273; Viruses - 0; Other Eukaryotes - 0 (source: NCBI BLink).
AT1G64140	0.140905	0.0104225	0.0633362	-0.0609747	0.358756	0.538791	-0.264368	2.27479e-05	0.000545365	-0.268617	0.000200571	0.00142777	0.0354303	0.622533	0.839975	-0.0564242	0.484958	0.999931	-0.197746	0.00402267	0.0254631	0.302956	0.000987381	0.0104973	0.441247	4.60055e-08	1.38621e-06	57.8536	55.9909	58.8704	55.6202	50.8359	58.3045	58.2008	65.471	57.3664	64.812	60.7058	67.8166	47.7884	67.3157	49.4234	73.689	48.9935	64.3787			protein_coding	BEST Arabidopsis thaliana protein match is: loricrin-related (TAIR:AT5G64550.1); Has 3596 Blast hits to 2004 proteins in 150 species: Archae - 0; Bacteria - 54; Metazoa - 1597; Fungi - 38; Plants - 513; Viruses - 9; Other Eukaryotes - 1385 (source: NCBI BLink).
AT2G31490	-0.126616	0.236586	0.530634	-0.389058	0.000616628	0.00331427	-0.0535239	0.655069	0.884345	-0.208271	0.0302689	0.0932624	0.0606851	0.642351	0.852396	0.063799	0.502467	0.999931	0.341117	9.77356e-05	0.00126973	0.268731	0.0737862	0.253697	-0.0125414	0.928088	0.980218	255.424	255.807	250.75	268.95	233.97	287.828	371.745	284.205	299.179	327.434	303.674	300.234	317.87	319.164	334.408	264.101	285.141	376.773			protein_coding	unknown protein; Has 55 Blast hits to 55 proteins in 15 species: Archae - 0; Bacteria - 0; Metazoa - 0; Fungi - 0; Plants - 55; Viruses - 0; Other Eukaryotes - 0 (source: NCBI BLink).
AT2G40170	0.0231976	0.974524	1	1.50313	0.0593003	0.144974	0.1069	0.88295	0.972137	0.31229	0.731939	0.854447	0.129792	0.872099	0.962173	-1.16069	0.209747	0.999931	-1.39019	0.0812698	0.231173	-0.181305	0.850116	0.942196	0.0447915	0.955345	0.988229	1.30709	0.212019	0.387719	0.52103	0.051668	0.274101	0.19216	0.252046	0.209367	0.148202	0.23543	0.29744	0.184512	0.429828	0.188865	0.184779	0.336646	0.118099	GEA6	LATE EMBRYOGENESIS ABUNDANT 6	protein_coding	LATE EMBRYOGENESIS ABUNDANT 6 (GEA6); CONTAINS InterPro DOMAIN/s: Late embryogenesis abundant protein, group 5, conserved site (InterPro:IPR022377), Stress induced protein (InterPro:IPR000389); BEST Arabidopsis thaliana protein match is: Stress induced protein (TAIR:AT3G51810.1); Has 212 Blast hits to 184 proteins in 37 species: Archae - 0; Bacteria - 6; Metazoa - 17; Fungi - 0; Plants - 189; Viruses - 0; Other Eukaryotes - 0 (source: NCBI BLink).
AT4G18670	0.10992	0.398186	0.688819	0.333229	0.0114571	0.0387341	0.215487	0.0876261	0.336144	0.0764312	0.521807	0.703394	0.0454863	0.668615	0.867564	-0.135225	0.262427	0.999931	-0.11187	0.238319	0.466331	-0.0325031	0.788299	0.916514	-0.0590379	0.546149	0.822488	27.7796	30.8952	35.3198	26.2663	31.3063	26.9884	19.3558	29.4189	27.3639	24.6834	26.2871	25.9811	26.7545	27.827	29.5716	30.5708	27.9538	25.2994			protein_coding	Leucine-rich repeat (LRR) family protein; FUNCTIONS IN: structural constituent of cell wall; LOCATED IN: endomembrane system; EXPRESSED IN: 22 plant structures; EXPRESSED DURING: 12 growth stages; CONTAINS InterPro DOMAIN/s: Leucine-rich repeat-containing N-terminal domain, type 2 (InterPro:IPR013210); BEST Arabidopsis thaliana protein match is: Leucine-rich repeat (LRR) family protein (TAIR:AT3G24480.1); Has 60217 Blast hits to 20533 proteins in 968 species: Archae - 15; Bacteria - 2115; Metazoa - 6070; Fungi - 1014; Plants - 47629; Viruses - 97; Other Eukaryotes - 3277 (source: NCBI BLink).
AT1G15190	-0.203581	0.517266	0.778266	-0.280761	0.413302	0.592661	-0.22661	0.477716	0.789097	-0.425406	0.197098	0.369878	-0.143373	0.64948	0.855933	-0.336401	0.356324	0.999931	0.0605622	0.851448	0.934268	0.280862	0.449061	0.716049	-0.120113	0.704516	0.899233	1.053	0.860201	0.766281	0.700805	0.839473	0.558525	0.808917	0.946509	0.973561	0.829494	1.42987	1.03954	0.851964	0.997389	0.989983	0.673341	0.879212	0.918899			protein_coding	Fasciclin-like arabinogalactan family protein; FUNCTIONS IN: molecular_function unknown; LOCATED IN: endomembrane system; EXPRESSED IN: flower; EXPRESSED DURING: petal differentiation and expansion stage; CONTAINS InterPro DOMAIN/s: FAS1 domain (InterPro:IPR000782); Has 106 Blast hits to 85 proteins in 8 species: Archae - 0; Bacteria - 0; Metazoa - 0; Fungi - 0; Plants - 106; Viruses - 0; Other Eukaryotes - 0 (source: NCBI BLink).
AT5G16580	-0.449367	0.682202	1	-3.61188	0.0200477	0.061028	-0.000194096	0.999815	0.999815	-0.742416	0.713453	0.842854	-1.49546	0.431193	0.706445	2.4261	0.399059	0.999931	3.61397	0.0217595	0.0908425	-0.750163	0.777262	0.911313	-1.95923	0.174239	1	0	0.030869	0	0.161397	0	0	0.16135	0.092273	0.054153	0	0.139097	0.168598	0.147063	0.085726	0.058577	0	0.140175	0	BGLU2	beta glucosidase 2	protein_coding	beta glucosidase 2 (BGLU2); FUNCTIONS IN: cation binding, hydrolase activity, hydrolyzing O-glycosyl compounds, catalytic activity; INVOLVED IN: carbohydrate metabolic process; LOCATED IN: cellular_component unknown; CONTAINS InterPro DOMAIN/s: Glycoside hydrolase, family 1 (InterPro:IPR001360), Glycoside hydrolase, catalytic core (InterPro:IPR017853), Glycoside hydrolase, subgroup, catalytic core (InterPro:IPR013781); BEST Arabidopsis thaliana protein match is: beta glucosidase 2 (TAIR:AT4G22100.1); Has 30201 Blast hits to 17322 proteins in 780 species: Archae - 12; Bacteria - 1396; Metazoa - 17338; Fungi - 3422; Plants - 5037; Viruses - 0; Other Eukaryotes - 2996 (source: NCBI BLink).
AT4G13940	0.0925773	0.0835301	0.285298	-0.138627	0.0154655	0.0493077	0.0231077	0.712156	0.910384	-0.211931	0.000365349	0.0024064	0.0232703	0.677601	0.871416	0.029886	0.657372	0.999931	0.16747	0.00742519	0.040448	0.234142	0.00192448	0.017933	0.0932868	0.152248	0.445343	616.426	642.039	667.583	669.477	622.646	658	657.21	741.519	691.855	742.44	789.352	778.403	699.432	753.484	722.566	775.95	679.999	790.81	HOG1	HOMOLOGY-DEPENDENT GENE SILENCING 1	protein_coding	MATERNAL EFFECT EMBRYO ARREST 58 (MEE58); FUNCTIONS IN: adenosylhomocysteinase activity, copper ion binding; INVOLVED IN: methylation-dependent chromatin silencing, one-carbon metabolic process, posttranscriptional gene silencing, embryo development ending in seed dormancy; LOCATED IN: plasma membrane, vacuole, membrane; EXPRESSED IN: 36 plant structures; EXPRESSED DURING: 16 growth stages; CONTAINS InterPro DOMAIN/s: S-adenosyl-L-homocysteine hydrolase, conserved site (InterPro:IPR020082), S-adenosyl-L-homocysteine hydrolase (InterPro:IPR000043), S-adenosyl-L-homocysteine hydrolase, NAD binding (InterPro:IPR015878); BEST Arabidopsis thaliana protein match is: S-adenosyl-l-homocysteine (SAH) hydrolase 2 (TAIR:AT3G23810.1); Has 7964 Blast hits to 7958 proteins in 1477 species: Archae - 229; Bacteria - 2334; Metazoa - 639; Fungi - 145; Plants - 247; Viruses - 0; Other Eukaryotes - 4370 (source: NCBI BLink).
AT4G18730	0.0792278	0.197739	0.480548	-0.907357	1.0441e-38	2.64741e-36	-0.573883	1.11555e-12	8.96972e-11	-0.998953	3.59194e-62	1.27076e-59	-0.755176	2.58196e-15	1.12246e-13	-0.00196607	0.977447	0.999931	0.339096	6.88134e-06	0.000137884	0.242934	0.0302233	0.137704	-0.101811	0.33999	0.67426	236.303	240.628	245.269	244.366	232.576	237.788	456.171	459.64	423.304	474.211	444.787	493.171	308.054	290.714	302.32	252.849	276.291	310.302	RPL16B	ribosomal protein L16B	protein_coding	ribosomal protein L16B (RPL16B); FUNCTIONS IN: structural constituent of ribosome; INVOLVED IN: lateral root morphogenesis, cell cycle, translation; LOCATED IN: cytosolic large ribosomal subunit, vacuole, membrane; EXPRESSED IN: lateral root primordium, leaf; CONTAINS InterPro DOMAIN/s: Ribosomal protein L5 (InterPro:IPR002132), Ribosomal protein L5, conserved site (InterPro:IPR020929), Ribosomal protein L5, N-terminal (InterPro:IPR020927), Ribosomal protein L5, C-terminal (InterPro:IPR020928); BEST Arabidopsis thaliana protein match is: Ribosomal L5P family protein (TAIR:AT5G45775.2); Has 30201 Blast hits to 17322 proteins in 780 species: Archae - 12; Bacteria - 1396; Metazoa - 17338; Fungi - 3422; Plants - 5037; Viruses - 0; Other Eukaryotes - 2996 (source: NCBI BLink).
AT5G39473	0.378768	0.757646	1	-0.0732526	0.964266	0.980145	0.554672	0.652716	0.883056	-1.28417	0.2516	0.438742	-0.938992	0.464724	0.733033	-0.818604	0.585699	0.999931	0.642442	0.597656	0.786064	0.352415	0.826652	0.931912	-1.11033	0.38069	1	0.180921	0.176466	0	0.079231	0.023809	0.106689	0.073037	0.064939	0.304378	0.293344	0	0.15708	0.240903	0.226638	0.246477	0	0.075428	0.051168			pseudogene	pseudogene of Cysteine/Histidine-rich C1 domain family protein
AT5G63710	0.253494	0.00450028	0.0330144	0.405892	1.29031e-05	0.000113896	0.177162	0.0637712	0.276914	0.042678	0.613542	0.772919	0.0632857	0.469787	0.73648	-0.0987176	0.287215	0.999931	-0.223024	0.0085157	0.0450098	0.019432	0.849831	0.942164	0.140213	0.136801	0.419063	18.2822	20.1364	19.1948	16.9682	18.4192	17.8522	12.5951	16.3312	14.547	16.9775	15.3093	18.295	16.116	16.6155	15.3208	19.1165	16.4479	18.7748			protein_coding	Leucine-rich repeat protein kinase family protein; FUNCTIONS IN: protein serine/threonine kinase activity, protein kinase activity, ATP binding; INVOLVED IN: transmembrane receptor protein tyrosine kinase signaling pathway, protein amino acid phosphorylation; LOCATED IN: cellular_component unknown; EXPRESSED IN: 22 plant structures; EXPRESSED DURING: 13 growth stages; CONTAINS InterPro DOMAIN/s: Protein kinase, ATP binding site (InterPro:IPR017441), Protein kinase, catalytic domain (InterPro:IPR000719), Leucine-rich repeat-containing N-terminal domain, type 2 (InterPro:IPR013210), Leucine-rich repeat (InterPro:IPR001611), Serine-threonine/tyrosine-protein kinase (InterPro:IPR001245), Protein kinase-like domain (InterPro:IPR011009), Serine/threonine-protein kinase, active site (InterPro:IPR008271); BEST Arabidopsis thaliana protein match is: leucine-rich repeat transmembrane protein kinase family protein (TAIR:AT5G10290.1); Has 30201 Blast hits to 17322 proteins in 780 species: Archae - 12; Bacteria - 1396; Metazoa - 17338; Fungi - 3422; Plants - 5037; Viruses - 0; Other Eukaryotes - 2996 (source: NCBI BLink).
AT3G05000	-0.0197851	0.803516	0.93105	-0.147219	0.0972731	0.211247	-0.143825	0.0911331	0.343506	-0.128393	0.17689	0.342867	-0.0553202	0.589902	0.82075	0.00928922	0.927625	0.999931	0.0090447	0.911047	0.962814	0.0724207	0.568819	0.79931	0.0691228	0.520366	0.80862	45.4335	45.6694	44.4755	48.0158	40.1725	47.2041	50.7055	46.6481	49.8298	51.1978	46.2587	49.9197	44.4839	51.7558	43.7297	42.8283	44.2656	49.0197			protein_coding	Transport protein particle (TRAPP) component; CONTAINS InterPro DOMAIN/s: Transport protein particle (TRAPP) component (InterPro:IPR007194); Has 457 Blast hits to 457 proteins in 189 species: Archae - 0; Bacteria - 0; Metazoa - 198; Fungi - 137; Plants - 66; Viruses - 0; Other Eukaryotes - 56 (source: NCBI BLink).
AT2G43260	0.0525352	0.590425	0.822622	-0.0368418	0.708349	0.829561	-0.0929693	0.481313	0.791297	-0.192541	0.0626312	0.162156	-0.268019	0.0085759	0.0497322	-0.0929853	0.370896	0.999931	-0.0507007	0.688988	0.843146	-0.0762629	0.51784	0.763999	-0.122584	0.366621	0.697702	12.049	12.9999	12.8256	12.1368	10.6979	11.8288	13.7582	12.4963	12.3506	14.1027	12.5911	14.8543	9.91947	11.2967	12.3305	10.6152	12.8879	11.8713			protein_coding	F-box and associated interaction domains-containing protein; CONTAINS InterPro DOMAIN/s: F-box domain, cyclin-like (InterPro:IPR001810), F-box domain, Skp2-like (InterPro:IPR022364), F-box associated domain, type 1 (InterPro:IPR006527), F-box associated interaction domain (InterPro:IPR017451); BEST Arabidopsis thaliana protein match is: F-box and associated interaction domains-containing protein (TAIR:AT2G43445.1); Has 35333 Blast hits to 34131 proteins in 2444 species: Archae - 798; Bacteria - 22429; Metazoa - 974; Fungi - 991; Plants - 531; Viruses - 0; Other Eukaryotes - 9610 (source: NCBI BLink).
AT3G12480	-0.107105	0.114074	0.347313	-0.0589618	0.450184	0.626748	-0.115612	0.149826	0.456162	0.0350739	0.643796	0.794743	0.0106	0.879277	0.963316	-0.00252473	0.977485	0.999931	-0.0512032	0.530435	0.739558	-0.0256732	0.779692	0.912696	0.0194184	0.81442	0.944267	33.255	36.9889	36.8525	36.2306	35.4919	34.1194	37.2484	34.0854	35.7839	34.7602	35.9467	34.3582	32.5249	35.0925	32.8058	34.7921	34.9429	35.2299	NF-YC11	nuclear factor Y, subunit C11	protein_coding	nuclear factor Y, subunit C11 (NF-YC11); FUNCTIONS IN: DNA binding, sequence-specific DNA binding transcription factor activity; INVOLVED IN: regulation of transcription, DNA-dependent; LOCATED IN: nucleus, intracellular; EXPRESSED IN: 25 plant structures; EXPRESSED DURING: 13 growth stages; CONTAINS InterPro DOMAIN/s: Transcription factor CBF/NF-Y/archaeal histone (InterPro:IPR003958), Histone-fold (InterPro:IPR009072); BEST Arabidopsis thaliana protein match is: Histone superfamily protein (TAIR:AT5G19490.1); Has 1099 Blast hits to 1099 proteins in 222 species: Archae - 0; Bacteria - 6; Metazoa - 308; Fungi - 314; Plants - 371; Viruses - 0; Other Eukaryotes - 100 (source: NCBI BLink).
AT1G43675	1.00966	0.00674635	0.0453302	1.27229	0.000463841	0.0026028	0.16313	0.653984	0.883884	-0.0718399	0.836722	0.917723	-0.246084	0.482193	0.7446	-0.321425	0.330325	0.999931	-1.10305	0.00140557	0.0110847	-0.176894	0.574094	0.802733	0.601534	0.070888	0.283463	9.22871	5.47943	5.12029	6.56243	4.83782	4.42894	2.06075	4.46978	2.31799	3.85813	3.70802	8.26212	2.60192	4.48562	2.51528	6.21178	3.88461	3.47737			transposable_element_gene	expressed protein
AT3G26320	-0.141807	0.496589	0.764022	0.259807	0.243263	0.413257	0.202718	0.367582	0.709567	0.512525	0.00816606	0.0327734	0.0072145	0.961699	0.986692	0.119959	0.549431	0.999931	-0.0517847	0.773198	0.892772	-0.505055	0.00967188	0.0609599	-0.33717	0.0497753	0.225563	5.2772	4.28762	4.45106	5.36914	3.81071	5.9829	4.89691	3.15298	2.96787	3.55229	3.56306	3.89224	3.83102	3.78308	4.11787	3.44731	5.20721	3.52902	CYP71B36	cytochrome P450, family 71, subfamily B, polypeptide 36	protein_coding	cytochrome P450, family 71, subfamily B, polypeptide 36 (CYP71B36); FUNCTIONS IN: electron carrier activity, monooxygenase activity, iron ion binding, oxygen binding, heme binding; INVOLVED IN: oxidation reduction; LOCATED IN: cellular_component unknown; EXPRESSED IN: 8 plant structures; EXPRESSED DURING: LP.06 six leaves visible, LP.04 four leaves visible, LP.10 ten leaves visible, LP.02 two leaves visible, 4 leaf senescence stage; CONTAINS InterPro DOMAIN/s: Cytochrome P450 (InterPro:IPR001128), Cytochrome P450, conserved site (InterPro:IPR017972), Cytochrome P450, E-class, group I (InterPro:IPR002401); BEST Arabidopsis thaliana protein match is: cytochrome P450, family 71, subfamily B, polypeptide 37 (TAIR:AT3G26330.1); Has 32048 Blast hits to 31771 proteins in 1644 species: Archae - 44; Bacteria - 2893; Metazoa - 12018; Fungi - 6634; Plants - 9453; Viruses - 3; Other Eukaryotes - 1003 (source: NCBI BLink).
AT1G22490	-0.505914	0.0911159	0.30266	-0.187951	0.458338	0.634583	0.0962596	0.722128	0.914741	0.38242	0.208029	0.384111	-0.284265	0.351375	0.635379	0.0764258	0.757996	0.999931	0.290262	0.241063	0.47006	-0.669175	0.0143358	0.0812585	-0.886343	0.000979165	0.0109566	1.89002	2.37789	1.81349	2.63678	1.99699	1.73868	1.85728	1.81327	3.02495	1.03359	1.96994	1.9714	1.73253	1.63934	2.68671	1.21152	2.78567	1.13052			protein_coding	basic helix-loop-helix (bHLH) DNA-binding superfamily protein; FUNCTIONS IN: DNA binding, sequence-specific DNA binding transcription factor activity; INVOLVED IN: regulation of transcription; LOCATED IN: nucleus; EXPRESSED IN: 17 plant structures; EXPRESSED DURING: 8 growth stages; CONTAINS InterPro DOMAIN/s: Helix-loop-helix DNA-binding domain (InterPro:IPR001092), Helix-loop-helix DNA-binding (InterPro:IPR011598); BEST Arabidopsis thaliana protein match is: basic helix-loop-helix (bHLH) DNA-binding superfamily protein (TAIR:AT1G72210.1); Has 1544 Blast hits to 1534 proteins in 133 species: Archae - 0; Bacteria - 0; Metazoa - 47; Fungi - 34; Plants - 1460; Viruses - 0; Other Eukaryotes - 3 (source: NCBI BLink).
AT4G22640	0.319564	0.422846	0.709553	-0.912175	0.052462	0.131705	-0.691272	0.0921113	0.345394	-1.33878	0.00495276	0.0217054	0.0402153	0.924892	0.980251	-0.0945426	0.869928	0.999931	0.226046	0.670771	0.832588	1.37774	0.00476801	0.0355672	1.05118	0.0160344	0.101175	0.713775	0.570533	0.413637	0.455327	0.591456	0.43564	1.12162	1.39523	0.900299	1.49976	0.869542	0.796077	0.582219	0.954076	0.652338	1.04513	0.602154	1.82963			protein_coding	Bifunctional inhibitor/lipid-transfer protein/seed storage 2S albumin superfamily protein; CONTAINS InterPro DOMAIN/s: Bifunctional inhibitor/plant lipid transfer protein/seed storage (InterPro:IPR016140); BEST Arabidopsis thaliana protein match is: Bifunctional inhibitor/lipid-transfer protein/seed storage 2S albumin superfamily protein (TAIR:AT4G22666.2); Has 25 Blast hits to 25 proteins in 2 species: Archae - 0; Bacteria - 0; Metazoa - 0; Fungi - 0; Plants - 25; Viruses - 0; Other Eukaryotes - 0 (source: NCBI BLink).
AT1G64625	-0.256991	0.136341	0.387776	-0.649752	0.000606813	0.00326822	-0.59426	0.000988371	0.0134242	-0.557741	0.00236637	0.0117189	-0.761963	3.91245e-05	0.000503654	-0.154902	0.446463	0.999931	0.0605774	0.736521	0.871218	-0.205421	0.355364	0.634697	-0.424865	0.0262397	0.145202	1.75596	2.17582	2.29309	1.95024	1.98503	1.58063	3.72996	2.45883	2.83035	2.63252	2.90811	3.07261	2.1202	1.51491	2.21713	1.39868	1.94007	1.89304			protein_coding	Serine/threonine-protein kinase WNK (With No Lysine)-related; BEST Arabidopsis thaliana protein match is: transcription factor-related (TAIR:AT2G27230.2); Has 35333 Blast hits to 34131 proteins in 2444 species: Archae - 798; Bacteria - 22429; Metazoa - 974; Fungi - 991; Plants - 531; Viruses - 0; Other Eukaryotes - 9610 (source: NCBI BLink).
AT1G59700	0.0941213	0.538237	0.792351	1.73659	2.65803e-29	3.73612e-27	1.43793	6.10184e-17	7.62934e-15	1.67399	3.99286e-54	1.17181e-51	1.82647	2.29764e-36	3.16482e-34	0.0423401	0.717391	0.999931	-0.293523	0.0427696	0.148705	0.150738	0.300763	0.581284	0.483569	0.00410288	0.0358806	41.1475	33.6737	38.6092	39.5272	35.6179	40.8165	12.6618	12.6793	11.4707	10.8417	9.12427	12.6954	32.2046	43.2504	24.3029	51.7123	33.381	35.2439	GSTU16	glutathione S-transferase TAU 16	protein_coding	glutathione S-transferase TAU 16 (GSTU16); CONTAINS InterPro DOMAIN/s: Thioredoxin fold (InterPro:IPR012335), Glutathione S-transferase, C-terminal (InterPro:IPR004046), Glutathione S-transferase, C-terminal-like (InterPro:IPR010987), Glutathione S-transferase/chloride channel, C-terminal (InterPro:IPR017933), Glutathione S-transferase, N-terminal (InterPro:IPR004045), Thioredoxin-like fold (InterPro:IPR012336); BEST Arabidopsis thaliana protein match is: glutathione S-transferase TAU 15 (TAIR:AT1G59670.1); Has 5165 Blast hits to 5149 proteins in 1027 species: Archae - 0; Bacteria - 2130; Metazoa - 418; Fungi - 155; Plants - 1971; Viruses - 0; Other Eukaryotes - 491 (source: NCBI BLink).
AT1G12740	0.45627	0.000531081	0.00571141	-0.432744	0.0040717	0.0163926	0.278404	0.168168	0.483523	-0.904917	6.56616e-06	6.98425e-05	-0.482346	0.00567286	0.0358956	-0.0060919	0.976999	0.999931	0.717102	0.000417075	0.0041753	0.422866	0.0723238	0.250505	-0.30372	0.177727	0.484853	6.4278	5.10994	5.88291	5.87437	4.05462	7.29166	8.16013	11.3622	7.98419	11.4196	6.76315	9.43297	9.42009	6.52721	11.7979	6.74788	6.56208	9.91807	CYP87A2	cytochrome P450, family 87, subfamily A, polypeptide 2	protein_coding	cytochrome P450, family 87, subfamily A, polypeptide 2 (CYP87A2); FUNCTIONS IN: electron carrier activity, monooxygenase activity, iron ion binding, oxygen binding, heme binding; INVOLVED IN: oxidation reduction; EXPRESSED IN: root; CONTAINS InterPro DOMAIN/s: Cytochrome P450 (InterPro:IPR001128), Cytochrome P450, conserved site (InterPro:IPR017972), Cytochrome P450, E-class, group I (InterPro:IPR002401); BEST Arabidopsis thaliana protein match is: cytochrome P450, family 708, subfamily A, polypeptide 3 (TAIR:AT1G78490.1); Has 31076 Blast hits to 30988 proteins in 1655 species: Archae - 56; Bacteria - 5533; Metazoa - 10873; Fungi - 5392; Plants - 7791; Viruses - 3; Other Eukaryotes - 1428 (source: NCBI BLink).
AT5G47630	0.0879022	0.469192	0.74397	-0.312492	0.0231556	0.0686545	-0.047797	0.757776	0.927719	-0.0561224	0.685729	0.82388	-0.309525	0.0092535	0.0525778	0.353552	0.0175145	0.655875	0.270299	0.0565452	0.180402	-0.253491	0.117151	0.340687	-0.173449	0.246759	0.578488	16.2939	16.527	15.8968	18.8178	18.1623	24.7691	22.0823	21.1773	17.2645	21.1469	20.5758	22.1187	21.5088	17.3949	19.8613	15.6668	16.2677	18.8638	mtACP3	mitochondrial acyl carrier protein 3	protein_coding	mitochondrial acyl carrier protein 3 (mtACP3); FUNCTIONS IN: acyl carrier activity, cofactor binding; INVOLVED IN: fatty acid biosynthetic process; LOCATED IN: cellular_component unknown; EXPRESSED IN: 22 plant structures; EXPRESSED DURING: 13 growth stages; CONTAINS InterPro DOMAIN/s: Phosphopantetheine-binding (InterPro:IPR006163), Acyl carrier protein (ACP) (InterPro:IPR003231), Acyl carrier protein-like (InterPro:IPR009081); BEST Arabidopsis thaliana protein match is: mitochondrial acyl carrier protein 1 (TAIR:AT2G44620.1); Has 1807 Blast hits to 1807 proteins in 277 species: Archae - 0; Bacteria - 0; Metazoa - 736; Fungi - 347; Plants - 385; Viruses - 0; Other Eukaryotes - 339 (source: NCBI BLink).
AT5G65900	0.0539993	0.561434	0.805469	0.112841	0.306798	0.485631	0.0145587	0.891785	0.973645	0.0560027	0.484769	0.673498	0.149846	0.108925	0.317768	0.00752308	0.939108	0.999931	-0.0928201	0.357708	0.595748	0.0930466	0.383209	0.660097	0.189351	0.0705597	0.283043	21.4194	19.2197	19.9956	20.0174	19.1719	21.3017	19.8902	19.0742	16.9922	18.6024	17.9568	20.4075	19.391	20.7474	17.1625	20.64	18.6725	23.7533			protein_coding	DEA(D/H)-box RNA helicase family protein; FUNCTIONS IN: helicase activity, ATP-dependent helicase activity, nucleic acid binding, ATP binding; LOCATED IN: cellular_component unknown; EXPRESSED IN: 23 plant structures; EXPRESSED DURING: 13 growth stages; CONTAINS InterPro DOMAIN/s: RNA helicase, DEAD-box type, Q motif (InterPro:IPR014014), DNA/RNA helicase, DEAD/DEAH box type, N-terminal (InterPro:IPR011545), RNA helicase, ATP-dependent, DEAD-box, conserved site (InterPro:IPR000629), DEAD-like helicase, N-terminal (InterPro:IPR014001), DNA/RNA helicase, C-terminal (InterPro:IPR001650), Helicase, superfamily 1/2, ATP-binding domain (InterPro:IPR014021); BEST Arabidopsis thaliana protein match is: P-loop containing nucleoside triphosphate hydrolases superfamily protein (TAIR:AT3G18600.1); Has 1807 Blast hits to 1807 proteins in 277 species: Archae - 0; Bacteria - 0; Metazoa - 736; Fungi - 347; Plants - 385; Viruses - 0; Other Eukaryotes - 339 (source: NCBI BLink).
AT4G16280	-0.0553559	0.444019	0.725972	0.163758	0.0806639	0.183065	-0.223449	0.0387985	0.203387	0.032395	0.716399	0.845329	0.0372751	0.745659	0.907757	-0.175598	0.11673	0.999931	-0.38145	0.00115115	0.00949038	0.00316392	0.98107	0.995286	0.206182	0.141895	0.428055	14.0749	14.7861	17.5645	14.1069	14.8248	12.8446	13.8556	13.5761	14.9693	14.9525	14.4745	13.8369	10.2487	13.9408	12.9875	16.6602	13.3198	12.4783	FCA		protein_coding	FCA; CONTAINS InterPro DOMAIN/s: RNA recognition motif, RNP-1 (InterPro:IPR000504), Ribonucleoprotein, BRUNO-like (InterPro:IPR015903), WW/Rsp5/WWP (InterPro:IPR001202), Nucleotide-binding, alpha-beta plait (InterPro:IPR012677); BEST Arabidopsis thaliana protein match is: flowering time control protein-related / FCA gamma-related (TAIR:AT2G47310.1); Has 30201 Blast hits to 17322 proteins in 780 species: Archae - 12; Bacteria - 1396; Metazoa - 17338; Fungi - 3422; Plants - 5037; Viruses - 0; Other Eukaryotes - 2996 (source: NCBI BLink).
AT1G66650	0.663891	0.259561	0.557788	2.21902	1.59225e-06	1.73904e-05	2.0396	1.85933e-05	0.000456715	1.97449	6.78805e-07	9.07862e-06	2.07256	2.15923e-08	4.9224e-07	0.431078	0.191877	0.999931	-0.173678	0.611811	0.795471	0.0967213	0.756297	0.902045	0.697086	0.022316	0.129644	0.74552	0.775883	0.811718	1.07056	1.22245	0.842525	0.119374	0.269456	0.197427	0.251463	0.146578	0.25777	0.666778	1.14688	0.59564	1.03272	0.731075	1.19814			protein_coding	Protein with RING/U-box and TRAF-like domains; FUNCTIONS IN: ubiquitin-protein ligase activity, zinc ion binding; INVOLVED IN: multicellular organismal development, protein ubiquitination, ubiquitin-dependent protein catabolic process; LOCATED IN: intracellular, nucleus; EXPRESSED IN: 8 plant structures; EXPRESSED DURING: 4 anthesis, F mature embryo stage, petal differentiation and expansion stage, E expanded cotyledon stage, D bilateral stage; CONTAINS InterPro DOMAIN/s: Zinc finger, C2H2-like (InterPro:IPR015880), TRAF-like (InterPro:IPR008974), Seven-in-absentia protein, TRAF-like domain (InterPro:IPR018121), Zinc finger, SIAH-type (InterPro:IPR013010), Seven In Absentia Homolog-type (InterPro:IPR013323), Seven-in-absentia protein, sina (InterPro:IPR004162); BEST Arabidopsis thaliana protein match is: Protein with RING/U-box and TRAF-like domains (TAIR:AT5G37930.1); Has 1538 Blast hits to 1533 proteins in 685 species: Archae - 0; Bacteria - 0; Metazoa - 1019; Fungi - 2; Plants - 466; Viruses - 2; Other Eukaryotes - 49 (source: NCBI BLink).
AT1G32470	-0.0746305	0.563252	0.80668	0.0117674	0.942002	0.969363	0.20442	0.155534	0.464557	0.207396	0.0529095	0.142308	0.0659309	0.423592	0.699995	0.130492	0.359398	0.999931	0.198025	0.14199	0.336733	-0.142202	0.157038	0.404797	-0.212858	0.0310341	0.163214	629.44	592.633	471.945	562.577	586.244	696.774	651.46	568.641	462.873	490.087	530.372	535	706.277	550.669	580.064	585.522	604.919	552.229			protein_coding	Single hybrid motif superfamily protein; FUNCTIONS IN: glycine dehydrogenase (decarboxylating) activity; INVOLVED IN: glycine catabolic process, glycine decarboxylation via glycine cleavage system; LOCATED IN: mitochondrion, glycine cleavage complex, chloroplast; EXPRESSED IN: 23 plant structures; EXPRESSED DURING: 13 growth stages; CONTAINS InterPro DOMAIN/s: 2-oxo acid dehydrogenase, lipoyl-binding site (InterPro:IPR003016), Single hybrid motif (InterPro:IPR011053), Glycine cleavage H-protein (InterPro:IPR002930), Glycine cleavage H-protein, subgroup (InterPro:IPR017453); BEST Arabidopsis thaliana protein match is: glycine decarboxylase complex H (TAIR:AT2G35370.1); Has 7097 Blast hits to 7097 proteins in 2175 species: Archae - 168; Bacteria - 4510; Metazoa - 187; Fungi - 126; Plants - 207; Viruses - 0; Other Eukaryotes - 1899 (source: NCBI BLink).
AT4G14615	0.0406809	0.590223	0.822552	-0.454294	6.33677e-08	9.30652e-07	-0.290959	0.0020103	0.0236956	-0.432534	2.2304e-06	2.66185e-05	-0.436162	0.000180567	0.0019455	0.0732654	0.472369	0.999931	0.169039	0.0883419	0.244708	-0.00418956	0.975794	0.993322	-0.103854	0.418334	0.737044	37.0776	35.4654	37.1538	41.03	36.22	37.1279	45.7172	49.2712	49.8343	54.0819	51.6141	50.9258	42.9365	38.035	39.5322	33.5716	37.235	43.5522			protein_coding	unknown protein; FUNCTIONS IN: molecular_function unknown; INVOLVED IN: biological_process unknown; LOCATED IN: endomembrane system; EXPRESSED IN: 24 plant structures; EXPRESSED DURING: 15 growth stages; CONTAINS InterPro DOMAIN/s: Protein of unknown function DUF2346 (InterPro:IPR018625); BEST Arabidopsis thaliana protein match is: unknown protein (TAIR:AT1G52825.1); Has 30201 Blast hits to 17322 proteins in 780 species: Archae - 12; Bacteria - 1396; Metazoa - 17338; Fungi - 3422; Plants - 5037; Viruses - 0; Other Eukaryotes - 2996 (source: NCBI BLink).
AT3G30460	0.6298	0.223103	0.513943	1.19671	0.0240107	0.0706953	0.257956	0.626279	0.872013	0.351779	0.390294	0.589185	0.520632	0.158055	0.399812	-0.201837	0.637872	0.999931	-0.932786	0.0358465	0.131029	0.168003	0.636052	0.841095	0.894116	0.0132996	0.087733	2.05103	0.91253	1.31049	1.39141	1.39497	0.88391	0.924828	0.613755	0.300621	0.999993	0.613782	1.28348	0.865703	1.59882	0.575221	1.28848	0.732121	1.31167			protein_coding	RING/U-box superfamily protein; FUNCTIONS IN: zinc ion binding; EXPRESSED IN: 6 plant structures; EXPRESSED DURING: 4 anthesis, petal differentiation and expansion stage; CONTAINS InterPro DOMAIN/s: Zinc finger, RING-type (InterPro:IPR001841), Zinc finger, C3HC4 RING-type (InterPro:IPR018957); BEST Arabidopsis thaliana protein match is: RING/U-box superfamily protein (TAIR:AT3G02340.1); Has 10074 Blast hits to 10050 proteins in 286 species: Archae - 0; Bacteria - 6; Metazoa - 2769; Fungi - 830; Plants - 4947; Viruses - 70; Other Eukaryotes - 1452 (source: NCBI BLink).
AT2G42130	0.0132512	0.894169	0.965171	0.0882297	0.44091	0.618096	0.170009	0.0793202	0.316747	0.130261	0.157003	0.314932	0.0432894	0.631574	0.846016	0.0655719	0.535224	0.999931	0.0874178	0.375361	0.61255	-0.0881092	0.324583	0.605311	-0.113091	0.171589	0.474893	52.1859	53.1423	49.2103	48.3279	54.0133	59.0556	51.6399	51.52	47.5585	52.1028	48.5699	45.6511	58.511	48.5895	54.6202	58.9753	51.1231	52.7888			protein_coding	Plastid-lipid associated protein PAP / fibrillin family protein; FUNCTIONS IN: structural molecule activity; INVOLVED IN: biological_process unknown; LOCATED IN: thylakoid, chloroplast, plastoglobule; EXPRESSED IN: 22 plant structures; EXPRESSED DURING: 13 growth stages; CONTAINS InterPro DOMAIN/s: Plastid lipid-associated protein/fibrillin (InterPro:IPR006843); BEST Arabidopsis thaliana protein match is: plastoglobulin 34kD (TAIR:AT3G58010.1); Has 81 Blast hits to 81 proteins in 19 species: Archae - 0; Bacteria - 0; Metazoa - 0; Fungi - 0; Plants - 76; Viruses - 0; Other Eukaryotes - 5 (source: NCBI BLink).
AT4G35130	-0.145303	0.447348	0.728382	0.238339	0.207131	0.367827	0.193106	0.270194	0.613023	0.624839	0.00847867	0.0337552	0.473646	0.0114106	0.0620072	0.250833	0.280356	0.999931	-0.0395003	0.834803	0.925255	-0.150756	0.500038	0.751351	0.135814	0.426203	0.743207	1.35372	1.19144	1.53038	1.30409	1.43618	2.07947	1.13113	0.873765	1.16977	1.13475	1.07585	1.10726	1.28455	1.5235	1.33971	1.40284	1.22522	1.44925			protein_coding	Tetratricopeptide repeat (TPR)-like superfamily protein; CONTAINS InterPro DOMAIN/s: Pentatricopeptide repeat (InterPro:IPR002885); BEST Arabidopsis thaliana protein match is: Pentatricopeptide repeat (PPR) superfamily protein (TAIR:AT4G18750.1); Has 46569 Blast hits to 13927 proteins in 247 species: Archae - 0; Bacteria - 4; Metazoa - 46; Fungi - 110; Plants - 45942; Viruses - 0; Other Eukaryotes - 467 (source: NCBI BLink).
AT2G30362	-0.0906219	0.830831	0.940933	-0.673968	0.00318094	0.013377	-1.38569	4.00885e-07	1.45096e-05	-0.555967	0.032269	0.0978834	-0.99732	8.69851e-05	0.00102544	0.0359813	0.835143	0.999931	-0.705828	0.0035575	0.023161	-0.442487	0.0109552	0.0667272	0.297732	0.227307	0.55478	5.51114	5.8431	4.31038	5.34026	4.57125	5.98298	9.02504	12.891	5.43645	7.93428	9.77022	4.77445	3.83881	4.60156	3.65855	3.32834	2.13482	3.93916			antisense_long_noncoding_rna
AT4G20740	-0.133245	0.221225	0.511882	0.0984319	0.465415	0.640595	-0.235719	0.0517977	0.243932	0.147016	0.182273	0.350316	0.17411	0.0936211	0.287606	-0.0740955	0.597545	0.999931	-0.328609	0.0155825	0.0708266	0.0261028	0.833385	0.934955	0.277218	0.0186309	0.113191	4.42845	4.98348	5.98516	5.19384	4.49326	4.78145	4.37843	4.37383	5.16338	4.28929	4.4899	4.37959	3.74303	5.17317	3.89402	4.88204	4.23904	4.8329	EMB3131	EMBRYO DEFECTIVE 3131	protein_coding	Pentatricopeptide repeat (PPR-like) superfamily protein; CONTAINS InterPro DOMAIN/s: Pentatricopeptide repeat (InterPro:IPR002885); BEST Arabidopsis thaliana protein match is: Tetratricopeptide repeat (TPR)-like superfamily protein (TAIR:AT1G06710.1); Has 37034 Blast hits to 11477 proteins in 267 species: Archae - 10; Bacteria - 18; Metazoa - 245; Fungi - 473; Plants - 35231; Viruses - 0; Other Eukaryotes - 1057 (source: NCBI BLink).
AT5G56010	0.595295	1.81283e-08	6.3777e-07	0.442801	0.00619399	0.0232977	0.326069	0.00263798	0.0291537	-0.173382	0.256277	0.443845	0.400618	5.94823e-07	1.07064e-05	-0.0112934	0.951928	0.999931	-0.111027	0.433941	0.663808	0.573927	0.000175325	0.0025717	0.669963	1.39445e-20	1.69178e-18	204.142	141.884	152.849	154.082	131.491	208.335	134.765	184.163	106.337	170.836	118.739	199.885	155.006	240.423	149.552	243.649	145.46	256.446	HSP81-3	heat shock protein 81-3	protein_coding	heat shock protein 81-3 (HSP81-3); FUNCTIONS IN: unfolded protein binding, ATP binding; INVOLVED IN: protein folding, response to heat, cellular response to calcium ion; LOCATED IN: cytosol, nucleolus, plasma membrane, membrane; EXPRESSED IN: 6 plant structures; EXPRESSED DURING: seed development stages; CONTAINS InterPro DOMAIN/s: Chaperone protein htpG (InterPro:IPR001404), Heat shock protein Hsp90, conserved site (InterPro:IPR019805), Heat shock protein Hsp90, C-terminal (InterPro:IPR020576), Heat shock protein Hsp90, N-terminal (InterPro:IPR020575), Ribosomal protein S5 domain 2-type fold (InterPro:IPR020568), ATPase-like, ATP-binding domain (InterPro:IPR003594); BEST Arabidopsis thaliana protein match is: heat shock protein 81-2 (TAIR:AT5G56030.1); Has 1807 Blast hits to 1807 proteins in 277 species: Archae - 0; Bacteria - 0; Metazoa - 736; Fungi - 347; Plants - 385; Viruses - 0; Other Eukaryotes - 339 (source: NCBI BLink).
AT4G17140	0.138256	0.0797958	0.276466	0.520124	0.000421994	0.00240397	0.179988	0.119357	0.402196	0.334203	5.74917e-05	0.000478807	0.172051	0.162485	0.406465	-0.037296	0.809208	0.999931	-0.334631	0.0303314	0.116138	-0.163429	0.242313	0.517826	0.131199	0.381139	0.70978	17.4978	22.59	28.6798	20.5418	21.4752	24.1624	13.8719	16.5865	16.6482	18.3473	16.222	17.4785	14.8835	20.0131	18.8184	23.5353	19.0164	16.2065			protein_coding	pleckstrin homology (PH) domain-containing protein; FUNCTIONS IN: molecular_function unknown; INVOLVED IN: biological_process unknown; LOCATED IN: vacuole; EXPRESSED IN: 24 plant structures; EXPRESSED DURING: 13 growth stages; CONTAINS InterPro DOMAIN/s: Protein of unknown function DUF946 (InterPro:IPR009291), Pleckstrin homology (InterPro:IPR001849); BEST Arabidopsis thaliana protein match is: calcium-dependent lipid-binding family protein (TAIR:AT1G48090.1); Has 2762 Blast hits to 1565 proteins in 213 species: Archae - 0; Bacteria - 36; Metazoa - 1081; Fungi - 437; Plants - 621; Viruses - 0; Other Eukaryotes - 587 (source: NCBI BLink).
AT1G10640	0.291788	0.0680651	0.249012	1.31223	1.14676e-11	3.20633e-10	0.838204	6.3085e-07	2.20393e-05	1.09505	6.8751e-08	1.13455e-06	0.288771	0.0293338	0.127347	0.0830055	0.707147	0.999931	-0.468303	0.0114825	0.056295	-0.80561	1.61746e-05	0.000336213	-0.256572	0.067561	0.275947	15.3126	15.1356	10.2908	12.2694	11.5645	19.2638	5.74475	6.7839	4.42151	5.61616	5.9189	7.6695	11.2649	8.05265	9.2682	8.743	8.1412	8.0269			protein_coding	Pectin lyase-like superfamily protein; FUNCTIONS IN: polygalacturonase activity; INVOLVED IN: carbohydrate metabolic process; LOCATED IN: cellular_component unknown; EXPRESSED IN: 18 plant structures; EXPRESSED DURING: 11 growth stages; CONTAINS InterPro DOMAIN/s: Pectin lyase fold/virulence factor (InterPro:IPR011050), Parallel beta-helix repeat (InterPro:IPR006626), Glycoside hydrolase, family 28 (InterPro:IPR000743), Pectin lyase fold (InterPro:IPR012334); BEST Arabidopsis thaliana protein match is: Pectin lyase-like superfamily protein (TAIR:AT1G60590.1); Has 4327 Blast hits to 4306 proteins in 507 species: Archae - 6; Bacteria - 1323; Metazoa - 14; Fungi - 1302; Plants - 1545; Viruses - 0; Other Eukaryotes - 137 (source: NCBI BLink).
AT4G10490	-1.66613	0.304993	1	-2.22131	0.149182	0.290054	-4.61759	0.0186869	0.12486	-3.02292	0.44639	1	-3.0415	0.443605	1	-2.46184	0.537385	0.999931	-2.41388	0.545338	1	0	1	1	0	1	1	0.030413	0.012189	0	0	0	0	0.084777	0.063875	0.030029	0	0.080965	0	0	0	0	0	0	0			protein_coding	2-oxoglutarate (2OG) and Fe(II)-dependent oxygenase superfamily protein; FUNCTIONS IN: oxidoreductase activity, acting on paired donors, with incorporation or reduction of molecular oxygen, 2-oxoglutarate as one donor, and incorporation of one atom each of oxygen into both donors, oxidoreductase activity; INVOLVED IN: secondary metabolic process; LOCATED IN: cellular_component unknown; CONTAINS InterPro DOMAIN/s: Oxoglutarate/iron-dependent oxygenase (InterPro:IPR005123); BEST Arabidopsis thaliana protein match is: 2-oxoglutarate (2OG) and Fe(II)-dependent oxygenase superfamily protein (TAIR:AT4G10500.1); Has 8582 Blast hits to 8537 proteins in 997 species: Archae - 0; Bacteria - 1099; Metazoa - 117; Fungi - 945; Plants - 4980; Viruses - 0; Other Eukaryotes - 1441 (source: NCBI BLink).
AT4G17800	-0.288861	0.000184719	0.00236854	-0.222819	0.0173818	0.0542598	-0.0918869	0.320409	0.666741	-0.0880169	0.352211	0.550485	0.179954	0.125936	0.347995	-0.143727	0.197457	0.999931	0.136828	0.186755	0.400768	0.267637	0.0539015	0.205054	-0.0165857	0.895921	0.972044	18.3212	21.9668	20.3175	19.1722	16.3605	18.8295	21.3829	18.5606	23.4777	20.0409	24.317	19.0972	21.5732	21.2442	23.0718	19.4943	19.9937	25.2893			protein_coding	Predicted AT-hook DNA-binding family protein; CONTAINS InterPro DOMAIN/s: Protein of unknown function DUF296 (InterPro:IPR005175), Predicted AT-hook DNA-binding (InterPro:IPR014476); BEST Arabidopsis thaliana protein match is: Predicted AT-hook DNA-binding family protein (TAIR:AT2G35270.1); Has 956 Blast hits to 951 proteins in 109 species: Archae - 0; Bacteria - 110; Metazoa - 54; Fungi - 9; Plants - 764; Viruses - 0; Other Eukaryotes - 19 (source: NCBI BLink).
AT1G52230	0.0819586	0.356952	0.654725	-0.107365	0.322354	0.500995	0.0769398	0.385379	0.72176	-0.175997	0.136649	0.286276	-0.0674803	0.509099	0.763961	0.0242358	0.854771	0.999931	0.189962	0.0407625	0.143565	0.107227	0.438357	0.706822	-0.0623192	0.538747	0.818931	1780.19	1831.1	1566.35	1644.04	1991.99	1580.21	1977.86	2046.65	1733.14	2004.33	1745.99	1839.32	1909.25	2064.89	1971.03	1692.59	1861.06	1923.39	PSAH2	photosystem I subunit H2	protein_coding	photosystem I subunit H2 (PSAH2); FUNCTIONS IN: molecular_function unknown; INVOLVED IN: photosynthesis; LOCATED IN: in 6 components; EXPRESSED IN: 21 plant structures; EXPRESSED DURING: 13 growth stages; CONTAINS InterPro DOMAIN/s: Photosystem I reaction centre subunit VI (InterPro:IPR004928); BEST Arabidopsis thaliana protein match is: photosystem I subunit H-1 (TAIR:AT3G16140.1); Has 102 Blast hits to 102 proteins in 31 species: Archae - 0; Bacteria - 0; Metazoa - 0; Fungi - 0; Plants - 100; Viruses - 0; Other Eukaryotes - 2 (source: NCBI BLink).
AT4G12400	0.540342	3.20757e-06	7.0019e-05	0.362557	0.0359194	0.0973866	0.282132	0.0199796	0.131091	-0.436945	8.75336e-05	0.000697299	0.0938691	0.545516	0.790559	-0.248839	0.143332	0.999931	-0.0748891	0.646424	0.818142	0.53003	0.00168495	0.0161094	0.351279	0.0273464	0.14922	6.49193	4.87939	7.41326	5.2307	5.03927	5.75197	4.92332	6.48172	4.2025	6.64077	5.03843	7.61754	5.73216	7.66123	6.19603	6.20427	5.6396	9.3315	Hop3	Hop3	protein_coding	stress-inducible protein, putative; FUNCTIONS IN: binding; INVOLVED IN: response to high light intensity, response to hydrogen peroxide, response to heat, response to stress; LOCATED IN: cellular_component unknown; EXPRESSED IN: 18 plant structures; EXPRESSED DURING: 7 growth stages; CONTAINS InterPro DOMAIN/s: Tetratricopeptide TPR-1 (InterPro:IPR001440), Tetratricopeptide-like helical (InterPro:IPR011990), Tetratricopeptide repeat-containing (InterPro:IPR013026), Tetratricopeptide repeat (InterPro:IPR019734); BEST Arabidopsis thaliana protein match is: stress-inducible protein, putative (TAIR:AT1G62740.1); Has 51058 Blast hits to 20866 proteins in 1460 species: Archae - 1964; Bacteria - 17234; Metazoa - 10505; Fungi - 2946; Plants - 4231; Viruses - 7; Other Eukaryotes - 14171 (source: NCBI BLink).
AT3G21010	0.670179	0.0305071	0.1425	1.07334	0.00011733	0.000792921	0.0144192	0.970181	0.993135	0.123656	0.604805	0.766798	-0.34105	0.272458	0.552453	-0.267868	0.164715	0.999931	-1.05343	0.000419057	0.00419134	-0.467832	0.116162	0.33902	0.313928	0.405451	0.728204	2.25339	2.42534	2.26425	2.08144	1.77844	1.84749	1.07958	1.74104	0.698018	1.32884	1.4376	2.15429	0.895491	1.8779	0.740542	1.36868	1.60112	0.918111			transposable_element_gene	copia-like retrotransposon family, has a 4.6e-15 P-value blast match to dbj|BAA78426.1| polyprotein (AtRE2-1) (Arabidopsis thaliana) (Ty1_Copia-element)
AT3G33528	0.366071	0.795335	1	2.4743	0.00108724	0.00539823	1.25993	0.16832	0.483676	1.64969	0.0651602	0.166622	0.347773	0.741012	0.905793	-0.456493	0.221025	0.999931	-1.2084	0.00410726	0.0258715	-1.30042	0.0237136	0.116744	-0.553485	0.373385	0.703741	0.869631	0.815881	0.879775	0.709718	0.640798	0.667339	0.128963	0.213869	0.286082	0.363137	0	0	0.542784	0.299503	0.273084	0.090524	0.37786	0.31926			protein_coding	unknown protein; FUNCTIONS IN: molecular_function unknown; INVOLVED IN: biological_process unknown; LOCATED IN: cellular_component unknown; BEST Arabidopsis thaliana protein match is: unknown protein (TAIR:AT4G07526.3); Has 57 Blast hits to 57 proteins in 2 species: Archae - 0; Bacteria - 0; Metazoa - 0; Fungi - 0; Plants - 57; Viruses - 0; Other Eukaryotes - 0 (source: NCBI BLink).
AT1G76520	-0.31866	0.000283983	0.00339975	-0.0290973	0.79037	0.882016	0.000956131	0.991287	0.996812	0.155531	0.0909438	0.213074	0.239579	0.0121661	0.065199	-0.122678	0.294066	0.999931	0.035676	0.720288	0.862059	0.0824599	0.467373	0.728807	-0.0790552	0.420813	0.738725	45.3064	46.9024	58.407	46.1743	47.7962	42.6877	44.254	38.415	52.7677	44.0909	53.4201	40.5	48.6023	47.0411	50.0746	54.9914	51.1581	44.7333			protein_coding	Auxin efflux carrier family protein; FUNCTIONS IN: auxin:hydrogen symporter activity; INVOLVED IN: auxin polar transport, transmembrane transport; LOCATED IN: endomembrane system, integral to membrane; EXPRESSED IN: 22 plant structures; EXPRESSED DURING: 13 growth stages; CONTAINS InterPro DOMAIN/s: Auxin efflux carrier (InterPro:IPR004776); BEST Arabidopsis thaliana protein match is: Auxin efflux carrier family protein (TAIR:AT1G76530.1); Has 676 Blast hits to 645 proteins in 140 species: Archae - 2; Bacteria - 51; Metazoa - 0; Fungi - 244; Plants - 324; Viruses - 0; Other Eukaryotes - 55 (source: NCBI BLink).
AT1G37999	0.0879106	0.933783	1	1.25532	0.152788	0.295116	-1.51421	0.295849	0.641056	0.806907	0.530912	0.711135	1.02624	0.27849	0.559107	-0.349357	0.753472	0.999931	-2.76219	0.0232254	0.0952053	0.218851	0.850727	0.942348	2.63271	0.0350806	1	0.031453	0.052227	0.041897	0.043878	0.058649	0	0.019421	0.006108	0.014565	0.020388	0.017771	0.023877	0.007344	0.044209	0.009951	0.056046	0	0.017663			transposable_element_gene	pseudogene, hypothetical protein, contains similarity to replication proteins from (Arabidopsis thaliana)
AT5G25150	0.0589454	0.484086	0.754803	0.130989	0.137973	0.273987	0.0089717	0.923689	0.98487	-0.036488	0.659319	0.804934	-0.108827	0.286737	0.569146	-0.0976742	0.287465	0.999931	-0.116296	0.213124	0.435675	-0.0738545	0.511527	0.758713	-0.0582346	0.60607	0.853111	12.6845	13.4502	14.6898	12.7515	12.7291	12.5218	11.2679	11.9816	12.6478	13.1452	12.8155	13.6002	11.3849	12.4078	12.7585	13.3214	12.6193	10.7433	TAF5	TBP-associated factor 5	protein_coding	TBP-associated factor 5 (TAF5); FUNCTIONS IN: transcription regulator activity, nucleotide binding; INVOLVED IN: regulation of transcription; LOCATED IN: nucleus; EXPRESSED IN: guard cell, root, inflorescence, cultured cell, leaf; CONTAINS InterPro DOMAIN/s: WD40 repeat 2 (InterPro:IPR019782), WD40 repeat, conserved site (InterPro:IPR019775), WD40 repeat (InterPro:IPR001680), G-protein beta WD-40 repeat, region (InterPro:IPR020472), WD40 repeat-like-containing domain (InterPro:IPR011046), WD40-repeat-containing domain (InterPro:IPR017986), WD40/YVTN repeat-like-containing domain (InterPro:IPR015943), WD40 repeat, subgroup (InterPro:IPR019781), TFIID subunit, WD40-associated region (InterPro:IPR007582); BEST Arabidopsis thaliana protein match is: Transducin/WD40 repeat-like superfamily protein (TAIR:AT3G49660.1); Has 114463 Blast hits to 42274 proteins in 991 species: Archae - 68; Bacteria - 11258; Metazoa - 46869; Fungi - 25620; Plants - 15010; Viruses - 3; Other Eukaryotes - 15635 (source: NCBI BLink).
AT1G74205	0.747388	0.497744	1	1.21707	0.269887	0.44479	1.59655	0.0961876	0.353989	0.172173	0.846694	0.922403	1.07028	0.136699	0.366178	-0.288886	0.750639	0.999931	0.378545	0.632601	0.80968	0.895299	0.227173	0.49866	0.223976	0.714926	0.90421	0.104508	0.275535	0.667418	0.457687	0.286959	0.15118	0.058269	0.109048	0.040586	0.318296	0.359585	0.289221	0.377622	0.515884	0.336593	0.551036	0.563394	0.570298			antisense_long_noncoding_rna
AT2G44735	-0.126814	0.599412	0.828026	0.0421817	0.862862	0.924514	-0.186789	0.492643	0.798947	0.0581448	0.817568	0.907214	-0.0375438	0.88225	0.964689	-0.0996152	0.701661	0.999931	-0.22322	0.41408	0.646894	-0.0969445	0.727154	0.888192	0.0241182	0.931377	0.981275	1.44801	1.61725	1.79306	1.31507	1.71062	1.46515	1.53084	1.30168	1.73437	1.46471	1.34783	1.52281	1.5905	1.62081	1.3494	1.28155	1.07474	1.32866			protein_coding	BEST Arabidopsis thaliana protein match is: F-box family protein (TAIR:AT3G18720.1); Has 82 Blast hits to 82 proteins in 10 species: Archae - 0; Bacteria - 0; Metazoa - 0; Fungi - 0; Plants - 82; Viruses - 0; Other Eukaryotes - 0 (source: NCBI BLink).
AT3G16200	-0.0481842	0.588849	0.822045	0.0642817	0.487119	0.660515	0.0657144	0.479655	0.790323	0.121778	0.263246	0.451944	0.195958	0.0397844	0.159367	0.0195276	0.862266	0.999931	0.0070136	0.938955	0.975929	0.0729303	0.549612	0.786952	0.0824704	0.403193	0.726621	13.5965	13.518	14.5276	15.4076	13.1755	13.2183	13.4747	12.1672	12.4938	12.5959	12.9589	13.636	13.4576	13.7532	14.0226	15.9994	13.1219	14.7437			protein_coding	unknown protein; Has 97 Blast hits to 97 proteins in 15 species: Archae - 0; Bacteria - 8; Metazoa - 0; Fungi - 0; Plants - 36; Viruses - 0; Other Eukaryotes - 53 (source: NCBI BLink).
AT2G08585	0.352087	0.705012	1	0.864122	0.322784	0.501391	0.415003	0.658248	0.885936	0.63903	0.423028	0.619128	0.137733	0.8776	0.963209	0.139332	0.855748	0.999931	-0.442749	0.604593	0.790431	-0.504042	0.548524	0.786123	0.0774981	0.931017	1	0.929227	0.810552	1.27165	1.07708	0.818158	1.39599	0.374514	0.601444	0.537049	0.537751	0.675718	0.899505	0.765493	0.698945	0.867073	1.17359	0.416222	0.481036			small_nucleolar_rna
AT2G04875	0.402129	0.541283	1	-1.55513	0.176697	0.328016	-5.61263	0.000400625	0.00634878	-6.06564	6.60527e-05	0.000541549	-6.08513	4.97619e-05	0.000625514	-4.08742	0.155323	0.999931	-4.03931	0.144892	1	0	1	1	0	1	1	0	0.115828	0.525758	0	0	0	0.50922	0.888195	0.614394	0.622477	0.619179	0.96387	0	0	0	0	0	0			long_noncoding_rna
AT1G22110	-0.163146	0.697514	0.880572	0.471625	0.261088	0.434106	0.712139	0.046464	0.228092	0.318287	0.494318	0.681375	0.815922	0.0460704	0.176583	-0.303594	0.509	0.999931	0.246767	0.522455	0.7334	0.494753	0.256687	0.534871	-0.0596247	0.866216	0.962276	0.551333	0.283812	0.499701	0.508509	0.237345	0.31922	0.23956	0.320533	0.353401	0.335732	0.351453	0.195291	0.422022	0.64807	0.516378	0.361761	0.611388	0.527413			protein_coding	structural constituent of ribosome; FUNCTIONS IN: structural constituent of ribosome; INVOLVED IN: translation; LOCATED IN: ribosome, intracellular, chloroplast; EXPRESSED IN: 7 plant structures; EXPRESSED DURING: L mature pollen stage, M germinated pollen stage, 4 anthesis, petal differentiation and expansion stage; CONTAINS InterPro DOMAIN/s: Protein of unknown function DUF3049 (InterPro:IPR021410), Ribosomal protein L30e (InterPro:IPR000231); BEST Arabidopsis thaliana protein match is: Protein of unknown function (DUF3049) (TAIR:AT1G77932.1); Has 4674 Blast hits to 1855 proteins in 271 species: Archae - 11; Bacteria - 643; Metazoa - 1218; Fungi - 438; Plants - 374; Viruses - 105; Other Eukaryotes - 1885 (source: NCBI BLink).
AT3G49845	-0.375924	0.00495244	0.0354996	-1.30029	2.79294e-21	2.17571e-19	-0.210538	0.0865036	0.333409	-0.928147	0.000987909	0.00561853	0.054243	0.811318	0.936695	0.00693366	0.980905	0.999931	1.0956	4.29114e-12	3.77679e-10	0.983841	0.00190561	0.0177829	-0.110035	0.621964	0.860586	5.18993	5.74761	7.1506	5.11824	3.84152	9.09263	13.9843	10.6275	14.1638	13.5409	15.4435	10.0705	13.6732	11.9082	12.8459	8.19584	11.0705	15.7303	WIH3	WINDHOSE 3	protein_coding	unknown protein; FUNCTIONS IN: molecular_function unknown; INVOLVED IN: biological_process unknown; LOCATED IN: cellular_component unknown; EXPRESSED IN: root; Has 30201 Blast hits to 17322 proteins in 780 species: Archae - 12; Bacteria - 1396; Metazoa - 17338; Fungi - 3422; Plants - 5037; Viruses - 0; Other Eukaryotes - 2996 (source: NCBI BLink).
AT3G02025	0.0447053	0.982506	1	0.277274	0.880761	1	-0.0472811	0.981893	0.993724	-0.772027	0.756225	1	0.559673	0.770886	0.919254	-0.986685	0.659823	0.999931	-0.318755	0.879593	1	1.32056	0.54051	1	0.646393	0.739868	1	0.020794	0.116953	0.069663	0.051811	0	0.038013	0.051917	0.094388	0.011765	0.080108	0.040253	0	0	0.076275	0.084885	0.049269	0.123443	0.243152			antisense_long_noncoding_rna
AT1G72980	1.58312	0.506616	1	2.89749	0.0893912	0.198053	3.46262	0.0266498	0.159035	1.29953	0.443213	0.637168	-0.109432	0.953224	0.984484	-0.0124073	0.992366	0.999931	0.574381	0.561225	0.76149	-1.40547	0.412515	0.684844	-1.99802	0.108733	1	0.163593	0.047054	0.09276	0.110725	0	0.192327	0.021673	0.088625	0	0	0	0.039562	0.2234	0.036447	0.052734	0	0.160643	0.077054	LBD7	LOB domain-containing protein 7	protein_coding	LOB domain-containing protein 7 (LBD7); CONTAINS InterPro DOMAIN/s: Lateral organ boundaries, LOB (InterPro:IPR004883); BEST Arabidopsis thaliana protein match is: LOB domain-containing protein 22 (TAIR:AT3G13850.1); Has 893 Blast hits to 889 proteins in 33 species: Archae - 0; Bacteria - 2; Metazoa - 5; Fungi - 0; Plants - 865; Viruses - 0; Other Eukaryotes - 21 (source: NCBI BLink).
AT2G38750	0.51869	4.60562e-05	0.000718124	0.1433	0.358945	0.539008	-0.29667	0.0885844	0.338284	-0.242538	0.006745	0.028069	-0.235818	0.0783948	0.254266	0.142981	0.281192	0.999931	-0.434125	0.00732318	0.0400446	0.00603894	0.968071	0.990083	0.580083	0.000913295	0.0103213	36.0201	49.1946	39.1346	47.8893	45.0911	43.2445	32.1437	56.4095	32.921	51.7724	45.2808	52.5776	35.7966	43.9844	29.3698	38.7544	23.8291	55.2156	ANNAT4	annexin 4	protein_coding	annexin 4 (ANNAT4); FUNCTIONS IN: calcium-dependent phospholipid binding, calcium ion binding; INVOLVED IN: in 6 processes; LOCATED IN: cell surface; EXPRESSED IN: 21 plant structures; EXPRESSED DURING: 14 growth stages; CONTAINS InterPro DOMAIN/s: Annexin like protein (InterPro:IPR015472), Annexin repeat (InterPro:IPR018502), Annexin (InterPro:IPR001464); BEST Arabidopsis thaliana protein match is: annexin 8 (TAIR:AT5G12380.1); Has 2371 Blast hits to 2094 proteins in 191 species: Archae - 0; Bacteria - 0; Metazoa - 1728; Fungi - 90; Plants - 415; Viruses - 0; Other Eukaryotes - 138 (source: NCBI BLink).
AT1G04303	0.0272071	0.95999	0.986691	0.0464482	0.932421	0.964331	-0.13764	0.80649	0.94633	-0.337865	0.544652	0.721232	0.05225	0.918439	0.977962	-0.344896	0.546408	0.999931	-0.177784	0.749491	0.879419	0.388447	0.490088	0.745042	0.217596	0.67829	0.888246	1.38165	1.25266	1.78458	0.815479	1.2265	1.31773	0.832738	1.50265	1.64424	1.7705	1.7235	1.10766	0.925752	1.65229	1.49138	1.59784	1.26731	1.32084			antisense_long_noncoding_rna
AT1G53160	-0.390759	0.0581951	0.222965	1.28259	2.2988e-13	8.08897e-12	0.814232	4.80725e-06	0.000137839	1.4607	2.68586e-11	7.65619e-10	0.977377	5.24286e-06	8.07598e-05	-0.201867	0.301706	0.999931	-0.463392	0.000554542	0.00525562	-0.485843	0.0384118	0.16292	-0.226974	0.239786	0.569907	9.04794	11.2788	12.0366	10.0346	10.2464	6.72903	4.8903	2.69795	4.30368	3.80592	3.47346	3.66767	6.74553	6.55072	7.6919	8.6426	7.76505	4.99611	SPL4	squamosa promoter binding protein-like 4	protein_coding	squamosa promoter binding protein-like 4 (SPL4); FUNCTIONS IN: DNA binding, sequence-specific DNA binding transcription factor activity; INVOLVED IN: regulation of vegetative phase change, regulation of transcription; LOCATED IN: nucleus; EXPRESSED IN: 22 plant structures; EXPRESSED DURING: 13 growth stages; CONTAINS InterPro DOMAIN/s: Squamosa promoter-binding protein (InterPro:IPR017238), Transcription factor, SBP-box (InterPro:IPR004333); BEST Arabidopsis thaliana protein match is: squamosa promoter binding protein-like 5 (TAIR:AT3G15270.1); Has 846 Blast hits to 845 proteins in 42 species: Archae - 0; Bacteria - 0; Metazoa - 0; Fungi - 0; Plants - 846; Viruses - 0; Other Eukaryotes - 0 (source: NCBI BLink).
AT1G79130	0.684581	0.347126	1	-0.760186	0.504107	0.674773	-0.612163	0.472297	0.786324	-1.39278	0.182878	0.35123	-1.16599	0.205935	0.469676	0.0535795	0.97359	0.999931	0.151801	0.903952	0.959326	0.233142	0.864914	0.948287	0.136812	0.898396	1	0.179048	0.16406	0	0.215996	0	0.159125	0.173325	0.387452	0.171794	0.471276	0.248355	0.160866	0.110414	0.315519	0.090916	0.057294	0.148807	0.038577			protein_coding	SAUR-like auxin-responsive protein family ; CONTAINS InterPro DOMAIN/s: Auxin responsive SAUR protein (InterPro:IPR003676); BEST Arabidopsis thaliana protein match is: SAUR-like auxin-responsive protein family (TAIR:AT1G16510.1); Has 1191 Blast hits to 1188 proteins in 26 species: Archae - 0; Bacteria - 0; Metazoa - 0; Fungi - 0; Plants - 1190; Viruses - 0; Other Eukaryotes - 1 (source: NCBI BLink).
AT3G06530	0.188689	0.00965216	0.0596924	0.0612658	0.572191	0.730225	0.163629	0.0329673	0.183143	-0.0956753	0.425401	0.621074	-0.26053	0.00501298	0.0325061	0.0414798	0.770293	0.999931	0.107683	0.341294	0.579634	-0.165554	0.202076	0.467149	-0.234797	0.0179189	0.109656	8.41557	11.1267	11.2505	9.25024	9.87182	12.2436	9.27932	11.3862	9.83917	10.3814	9.83691	11.7885	11.0055	9.00416	10.0628	10.4235	11.027	8.8315			protein_coding	ARM repeat superfamily protein; FUNCTIONS IN: protein binding; LOCATED IN: chloroplast, vacuole; EXPRESSED IN: 22 plant structures; EXPRESSED DURING: 13 growth stages; CONTAINS InterPro DOMAIN/s: U3 small nucleolar RNA-associated protein 10 (InterPro:IPR022125), BP28, C-terminal (InterPro:IPR012954), Armadillo-type fold (InterPro:IPR016024); Has 648 Blast hits to 415 proteins in 193 species: Archae - 0; Bacteria - 6; Metazoa - 222; Fungi - 268; Plants - 71; Viruses - 0; Other Eukaryotes - 81 (source: NCBI BLink).
AT4G15955	0.0405159	0.77498	0.919357	-0.109205	0.384511	0.564888	-0.0145963	0.91288	0.980493	-0.147392	0.297865	0.492141	0.0653281	0.625688	0.842156	0.0132042	0.914607	0.999931	0.100279	0.438973	0.667712	0.211513	0.0756391	0.258083	0.120796	0.330646	0.665224	8.91331	10.1174	9.18885	9.73107	8.85429	9.64919	8.7497	9.60033	10.4074	12.1978	10.6356	9.40534	9.23723	11.0127	9.30461	10.7853	10.8424	11.0671			protein_coding	alpha/beta-Hydrolases superfamily protein; FUNCTIONS IN: catalytic activity; LOCATED IN: cellular_component unknown; EXPRESSED IN: stem, carpel; EXPRESSED DURING: 4 anthesis; CONTAINS InterPro DOMAIN/s: Epoxide hydrolase-like (InterPro:IPR000639), Alpha/beta hydrolase fold-1 (InterPro:IPR000073); BEST Arabidopsis thaliana protein match is: alpha/beta-Hydrolases superfamily protein (TAIR:AT4G15960.1); Has 12115 Blast hits to 12109 proteins in 1409 species: Archae - 61; Bacteria - 8502; Metazoa - 534; Fungi - 454; Plants - 424; Viruses - 1; Other Eukaryotes - 2139 (source: NCBI BLink).
AT1G20400	-3.16519	0.414035	1	3.06155	0.0148847	0.0477622	3.69815	0.00053315	0.00809256	6.4196	9.15781e-06	9.39648e-05	7.25286	1.75595e-07	3.4346e-06	0.192563	0.773931	0.999931	0.64257	0.311901	0.550648	0.833328	0.189086	0.44941	0.380691	0.52557	0.811553	0.033506	0.078273	0.11409	0.053565	0.105989	0.09357	0	0	0.02349	0	0	0	0.123924	0.096101	0.065608	0.277463	0.148038	0.08888			protein_coding	FUNCTIONS IN: molecular_function unknown; INVOLVED IN: biological_process unknown; LOCATED IN: cellular_component unknown; EXPRESSED IN: cultured cell; CONTAINS InterPro DOMAIN/s: Protein of unknown function DUF1204 (InterPro:IPR009596); BEST Arabidopsis thaliana protein match is: myosin heavy chain-related (TAIR:AT2G15420.1); Has 2374 Blast hits to 2027 proteins in 308 species: Archae - 22; Bacteria - 170; Metazoa - 962; Fungi - 207; Plants - 198; Viruses - 74; Other Eukaryotes - 741 (source: NCBI BLink).
AT1G27890	-0.125885	0.900536	1	-0.533273	0.617464	0.764026	0.230749	0.801382	0.943882	-0.54031	0.672429	0.814316	0.143866	0.882632	0.964697	-0.130878	0.923195	0.999931	0.773286	0.432566	0.662553	0.687838	0.577379	0.804781	-0.208103	0.812258	1	0.118717	0.08401	0.02428	0.089832	0	0.126631	0.109071	0.032903	0.193199	0.09915	0.036343	0.187708	0.180136	0.058321	0.115083	0.210417	0.074795	0.086539			protein_coding	Polynucleotidyl transferase, ribonuclease H-like superfamily protein; FUNCTIONS IN: ribonuclease activity, nucleic acid binding; INVOLVED IN: RNA modification; LOCATED IN: nucleus; CONTAINS InterPro DOMAIN/s: Ribonuclease CAF1 (InterPro:IPR006941), Polynucleotidyl transferase, ribonuclease H fold (InterPro:IPR012337); BEST Arabidopsis thaliana protein match is: Polynucleotidyl transferase, ribonuclease H-like superfamily protein (TAIR:AT1G27820.1); Has 867 Blast hits to 866 proteins in 219 species: Archae - 0; Bacteria - 0; Metazoa - 251; Fungi - 146; Plants - 350; Viruses - 0; Other Eukaryotes - 120 (source: NCBI BLink).
AT3G57930	-0.739022	8.06635e-16	8.55377e-14	0.200907	0.194789	0.351632	0.168607	0.264023	0.606071	0.994797	1.34312e-06	1.67652e-05	-0.104394	0.295226	0.578187	0.0659347	0.775991	0.999931	-0.0263634	0.886372	0.950934	-1.10104	1.05469e-07	3.88755e-06	-1.01182	9.42167e-11	4.13076e-09	31.6676	50.5557	36.7774	47.5058	49.0059	27.3011	34.7111	18.5183	36.6502	21.6321	33.718	22.4389	29.1896	20.8359	44.497	19.6067	38.8179	19.3184			protein_coding	unknown protein; BEST Arabidopsis thaliana protein match is: unknown protein (TAIR:AT2G42190.1); Has 1519 Blast hits to 1241 proteins in 182 species: Archae - 0; Bacteria - 60; Metazoa - 576; Fungi - 133; Plants - 127; Viruses - 30; Other Eukaryotes - 593 (source: NCBI BLink).
AT3G17880	-0.0404044	0.621702	0.839687	-0.113292	0.234896	0.402592	-0.0167023	0.85114	0.961203	-0.0466485	0.594779	0.759832	0.0608623	0.459581	0.72966	0.036942	0.719705	0.999931	0.102355	0.303018	0.540796	0.106547	0.274765	0.554794	0.0378364	0.669469	0.885514	23.4938	22.6826	27.081	25.8917	23.1068	25.4468	23.6946	26.5089	26.7656	24.7066	27.051	25.5346	26.3503	26.386	26.0262	26.5731	23.8932	27.9941	TDX	tetraticopeptide domain-containing thioredoxin	protein_coding	tetraticopeptide domain-containing thioredoxin (TDX); FUNCTIONS IN: protein binding, oxidoreductase activity, acting on sulfur group of donors, disulfide as acceptor; INVOLVED IN: cell redox homeostasis; LOCATED IN: cellular_component unknown; EXPRESSED IN: 22 plant structures; EXPRESSED DURING: 13 growth stages; CONTAINS InterPro DOMAIN/s: Thioredoxin fold (InterPro:IPR012335), Tetratricopeptide-like helical (InterPro:IPR011990), Thioredoxin domain (InterPro:IPR013766), Thioredoxin, conserved site (InterPro:IPR017937), Thioredoxin-like (InterPro:IPR017936), Tetratricopeptide repeat-containing (InterPro:IPR013026), Thioredoxin-like fold (InterPro:IPR012336), Tetratricopeptide repeat (InterPro:IPR019734); BEST Arabidopsis thaliana protein match is: HSP70-interacting protein 1 (TAIR:AT4G22670.1); Has 25378 Blast hits to 23097 proteins in 2986 species: Archae - 386; Bacteria - 12513; Metazoa - 3855; Fungi - 1480; Plants - 2453; Viruses - 7; Other Eukaryotes - 4684 (source: NCBI BLink).
AT5G48890	0	1	1	4.34546	0.0908472	0.200466	3.10579	0.338711	1	3.13541	0.34891	1	1.71096	0.671966	1	-1.21458	0.506039	0.999931	-1.22871	0.489724	0.708252	-1.41993	0.59695	1	-1.39605	0.585452	1	0.191	0.096223	0	0	0.041151	0.047303	0	0	0	0	0	0	0.04345	0	0	0.056177	0.047676	0	LATE	LATE FLOWERING	protein_coding	C2H2-like zinc finger protein; FUNCTIONS IN: sequence-specific DNA binding transcription factor activity; INVOLVED IN: regulation of transcription; LOCATED IN: intracellular; CONTAINS InterPro DOMAIN/s: Zinc finger, C2H2-like (InterPro:IPR015880), Zinc finger, C2H2-type (InterPro:IPR007087); BEST Arabidopsis thaliana protein match is: C2H2 and C2HC zinc fingers superfamily protein (TAIR:AT5G14010.1); Has 1807 Blast hits to 1807 proteins in 277 species: Archae - 0; Bacteria - 0; Metazoa - 736; Fungi - 347; Plants - 385; Viruses - 0; Other Eukaryotes - 339 (source: NCBI BLink).
AT1G54000	-0.283935	5.80163e-05	0.000880078	-1.08567	3.22347e-39	8.50701e-37	-0.493025	8.64876e-07	2.90128e-05	-1.02896	7.70316e-21	5.95634e-19	-0.435164	2.96701e-09	7.62018e-08	-0.217554	0.0605516	0.999931	0.598291	5.05163e-10	2.99475e-08	0.593079	1.26644e-06	3.62437e-05	-0.225214	0.0265076	0.146111	40.9007	39.6833	41.1297	35.5143	29.2232	39.2185	88.5909	67.682	80.0746	70.858	83.8985	73.1077	63.752	54.7045	61.897	54.0175	53.2555	49.5232	GLL22	GDSL lipase-like protein 22	protein_coding	GDSL-like Lipase/Acylhydrolase superfamily protein; FUNCTIONS IN: lipase activity, hydrolase activity, acting on ester bonds, carboxylesterase activity; INVOLVED IN: lipid metabolic process; LOCATED IN: vacuolar membrane, plasma membrane, vacuole, plant-type cell wall, plant-type vacuole; EXPRESSED IN: stem, cultured cell, callus; EXPRESSED DURING: seedling growth; CONTAINS InterPro DOMAIN/s: Lipase, GDSL (InterPro:IPR001087); BEST Arabidopsis thaliana protein match is: GDSL-like Lipase/Acylhydrolase superfamily protein (TAIR:AT1G54010.1); Has 3190 Blast hits to 3160 proteins in 155 species: Archae - 0; Bacteria - 224; Metazoa - 0; Fungi - 4; Plants - 2945; Viruses - 0; Other Eukaryotes - 17 (source: NCBI BLink).
AT3G44230	0.068126	0.898657	0.966855	-7.13988	4.31685e-07	5.2888e-06	-7.06123	4.6042e-07	1.65044e-05	-7.18013	1.12611e-07	1.78861e-06	-7.19966	8.11057e-08	1.68729e-06	0	1	1	0	1	1	0	1	1	0	1	1	0	0	0	0	0	0	1.15336	0.815295	0.386875	0.560318	0.650849	0.965162	0	0	0	0	0	0			protein_coding	unknown protein; BEST Arabidopsis thaliana protein match is: unknown protein (TAIR:AT5G22160.1); Has 21 Blast hits to 21 proteins in 2 species: Archae - 0; Bacteria - 0; Metazoa - 0; Fungi - 0; Plants - 21; Viruses - 0; Other Eukaryotes - 0 (source: NCBI BLink).
AT1G17610	-0.0264481	0.947391	0.983349	0.402103	0.351598	0.531807	0.660023	0.159377	0.470683	0.860149	0.0105955	0.0403537	0.132426	0.722698	0.896242	0.446798	0.219325	0.999931	0.262475	0.715536	0.859243	-0.729963	0.00599674	0.0422118	-0.551072	0.211075	0.531176	1.08467	0.507012	1.60656	1.39691	1.38997	1.66989	0.771383	0.79551	0.901434	0.842527	1.14027	1.1629	1.50469	0.709117	0.752741	1.12131	1.66928	1.03671			protein_coding	Disease resistance protein (TIR-NBS class); FUNCTIONS IN: transmembrane receptor activity, ATP binding; INVOLVED IN: signal transduction, apoptosis, defense response, innate immune response; LOCATED IN: intrinsic to membrane, endomembrane system; EXPRESSED IN: 12 plant structures; EXPRESSED DURING: 9 growth stages; CONTAINS InterPro DOMAIN/s: NB-ARC (InterPro:IPR002182), Disease resistance protein (InterPro:IPR000767), Toll-Interleukin receptor (InterPro:IPR000157); BEST Arabidopsis thaliana protein match is: Disease resistance protein (TIR-NBS class) (TAIR:AT5G40090.1); Has 6872 Blast hits to 6811 proteins in 238 species: Archae - 0; Bacteria - 42; Metazoa - 2; Fungi - 5; Plants - 6813; Viruses - 0; Other Eukaryotes - 10 (source: NCBI BLink).
AT4G10110	0.0370726	0.775891	0.919618	0.40936	0.00171523	0.00795002	0.549079	2.26669e-05	0.000544924	0.457621	2.21495e-06	2.64463e-05	0.502962	1.39083e-06	2.35748e-05	0.0963393	0.336758	0.999931	0.145751	0.132359	0.320806	0.044441	0.691952	0.869562	-0.0083424	0.9362	0.982809	20.0299	20.7817	20.2762	21.5816	20.6999	22.4798	12.7328	15.1991	17.4028	16.4577	14.9127	15.4509	21.2473	20.4797	22.3786	23.7304	21.9972	23.2798			protein_coding	RNA-binding (RRM/RBD/RNP motifs) family protein; FUNCTIONS IN: RNA binding, nucleotide binding, nucleic acid binding; INVOLVED IN: biological_process unknown; LOCATED IN: cellular_component unknown; CONTAINS InterPro DOMAIN/s: RNA recognition motif, RNP-1 (InterPro:IPR000504), Nucleotide-binding, alpha-beta plait (InterPro:IPR012677); BEST Arabidopsis thaliana protein match is: RNA-binding (RRM/RBD/RNP motifs) family protein (TAIR:AT2G18510.1); Has 3478 Blast hits to 3175 proteins in 382 species: Archae - 0; Bacteria - 389; Metazoa - 1438; Fungi - 566; Plants - 665; Viruses - 0; Other Eukaryotes - 420 (source: NCBI BLink).
AT4G27710	0.179291	0.0248189	0.122452	0.378352	4.98403e-05	0.000375698	0.234036	0.0246857	0.150968	0.11503	0.297999	0.492331	0.117791	0.376901	0.659771	-0.07309	0.547564	0.999931	-0.139066	0.175221	0.385316	0.000667492	0.99668	0.998931	0.0637029	0.670944	0.886321	33.5066	33.5799	39.5431	33.85	36.7206	29.7943	26.6924	31.6654	24.8429	29.8792	28.1732	30.7504	30.0116	34.8268	28.7673	39.3044	34.2174	27.0711	CYP709B3	cytochrome P450, family 709, subfamily B, polypeptide 3	protein_coding	cytochrome P450, family 709, subfamily B, polypeptide 3 (CYP709B3); FUNCTIONS IN: electron carrier activity, monooxygenase activity, iron ion binding, oxygen binding, heme binding; INVOLVED IN: oxidation reduction; LOCATED IN: endomembrane system; EXPRESSED IN: 21 plant structures; EXPRESSED DURING: 13 growth stages; CONTAINS InterPro DOMAIN/s: Cytochrome P450 (InterPro:IPR001128), Cytochrome P450, E-class, group I (InterPro:IPR002401), Cytochrome P450, conserved site (InterPro:IPR017972); BEST Arabidopsis thaliana protein match is: cytochrome P450, family 709, subfamily B, polypeptide 2 (TAIR:AT2G46950.1); Has 30071 Blast hits to 29967 proteins in 1579 species: Archae - 57; Bacteria - 3774; Metazoa - 11258; Fungi - 5668; Plants - 8080; Viruses - 3; Other Eukaryotes - 1231 (source: NCBI BLink).
AT3G60540	-0.465686	0.108201	0.336484	-1.14189	0.00031666	0.00188141	-0.115784	0.687014	0.899468	-0.200649	0.470094	0.661327	0.486652	0.108275	0.316436	0.483927	0.114221	0.999931	1.03185	0.000258059	0.00281626	0.688337	0.032419	0.144629	0.136448	0.642814	0.872018	1.96699	1.65316	1.43821	2.35423	1.81175	2.86458	4.65275	2.4706	2.36642	3.18187	3.865	2.34518	3.72374	3.58062	3.54203	2.53595	2.59667	4.71481			protein_coding	Preprotein translocase Sec, Sec61-beta subunit protein; CONTAINS InterPro DOMAIN/s: Preprotein translocase Sec, Sec61-beta subunit, eukarya (InterPro:IPR016482), Preprotein translocase Sec, Sec61-beta subunit (InterPro:IPR005609); BEST Arabidopsis thaliana protein match is: Preprotein translocase Sec, Sec61-beta subunit protein (TAIR:AT2G45070.4); Has 393 Blast hits to 393 proteins in 149 species: Archae - 0; Bacteria - 0; Metazoa - 136; Fungi - 114; Plants - 109; Viruses - 0; Other Eukaryotes - 34 (source: NCBI BLink).
AT1G09540	0.421333	0.0301452	0.141256	-0.561097	0.0187312	0.0578027	-0.0437097	0.835423	0.957135	-0.770837	0.00170612	0.00891585	-0.512993	0.0231892	0.106952	0.22154	0.444909	0.999931	0.522807	0.0253621	0.101875	0.258054	0.384861	0.661177	-0.0473533	0.843268	0.954369	1.01713	1.39766	1.43915	1.46984	1.07454	1.91537	1.5375	2.33167	1.85594	2.84817	2.18054	2.4405	1.94034	1.4577	1.79383	1.63405	1.63916	2.29729	MYB61	myb domain protein 61	protein_coding	myb domain protein 61 (MYB61); CONTAINS InterPro DOMAIN/s: SANT, DNA-binding (InterPro:IPR001005), Homeodomain-like (InterPro:IPR009057), Myb, DNA-binding (InterPro:IPR014778), HTH transcriptional regulator, Myb-type, DNA-binding (InterPro:IPR017930), Homeodomain-related (InterPro:IPR012287), Myb transcription factor (InterPro:IPR015495); BEST Arabidopsis thaliana protein match is: myb domain protein 50 (TAIR:AT1G57560.1); Has 8976 Blast hits to 8269 proteins in 475 species: Archae - 0; Bacteria - 0; Metazoa - 766; Fungi - 514; Plants - 5880; Viruses - 4; Other Eukaryotes - 1812 (source: NCBI BLink).
AT1G17920	0.093303	0.501706	0.767481	-0.145494	0.350825	0.531042	0.389716	0.00487154	0.0467339	0.279551	0.0894048	0.210448	-0.0270362	0.85381	0.955076	0.527923	0.00312419	0.257157	0.540464	0.000801239	0.00707372	-0.307014	0.0653149	0.234336	-0.322944	0.0276388	0.150251	1.5354	1.84424	2.1344	2.41565	2.38327	3.13451	1.88414	2.19544	1.96547	1.92406	2.09631	2.39006	2.64864	2.15422	2.3276	2.36029	2.76911	1.99365	HDG12	homeodomain GLABROUS 12	protein_coding	homeodomain GLABROUS 12 (HDG12); FUNCTIONS IN: sequence-specific DNA binding transcription factor activity; INVOLVED IN: trichome branching, regulation of transcription, DNA-dependent; LOCATED IN: nucleus; EXPRESSED IN: 25 plant structures; EXPRESSED DURING: 11 growth stages; CONTAINS InterPro DOMAIN/s: Homeobox, conserved site (InterPro:IPR017970), Homeobox (InterPro:IPR001356), Homeodomain-like (InterPro:IPR009057), Lipid-binding START (InterPro:IPR002913), Homeodomain-related (InterPro:IPR012287); BEST Arabidopsis thaliana protein match is: homeodomain GLABROUS 11 (TAIR:AT1G73360.1); Has 11255 Blast hits to 11173 proteins in 538 species: Archae - 0; Bacteria - 0; Metazoa - 8589; Fungi - 214; Plants - 2276; Viruses - 3; Other Eukaryotes - 173 (source: NCBI BLink).
AT1G12850	0.147714	0.0313925	0.145404	0.13064	0.111416	0.233627	-0.00766987	0.92133	0.983964	0.00283186	0.977971	0.988439	0.0523141	0.553939	0.796579	0.030028	0.783861	0.999931	-0.13279	0.108692	0.281224	0.0485797	0.687703	0.866932	0.208312	0.0326015	0.1689	29.141	27.4958	30.1929	28.6251	26.0701	33.3242	26.0315	28.5155	24.8632	30.1758	26.6776	28.9271	25.2802	28.5303	25.2186	34.0953	26.3808	29.3173			protein_coding	Phosphoglycerate mutase family protein; FUNCTIONS IN: catalytic activity; INVOLVED IN: N-terminal protein myristoylation, metabolic process; LOCATED IN: cellular_component unknown; EXPRESSED IN: 23 plant structures; EXPRESSED DURING: 14 growth stages; CONTAINS InterPro DOMAIN/s: Histidine phosphatase superfamily, clade-1 (InterPro:IPR013078), Uncharacterised conserved protein UCP036920, phosphoglycerate mutase, plant X4/Y4 (InterPro:IPR017070); BEST Arabidopsis thaliana protein match is: Phosphoglycerate mutase family protein (TAIR:AT3G26780.1); Has 1723 Blast hits to 1681 proteins in 525 species: Archae - 4; Bacteria - 974; Metazoa - 334; Fungi - 35; Plants - 147; Viruses - 2; Other Eukaryotes - 227 (source: NCBI BLink).
AT3G54770	-0.0417643	0.7801	0.921872	-0.941143	1.45394e-11	4.03035e-10	-0.132919	0.241968	0.580862	-0.881063	4.34118e-07	6.02447e-06	-0.257678	0.211839	0.477358	0.0291674	0.863319	0.999931	0.814024	1.42485e-08	6.09352e-07	0.622858	0.00358359	0.0285953	-0.166478	0.376474	0.706312	4.12753	3.68668	4.1491	4.17601	4.67337	4.08558	8.00174	6.37831	8.01356	9.46072	8.02291	7.58665	7.28232	5.75014	7.2182	5.45195	7.27143	8.14242	ARP1	ABA-regulated RNA-binding protein 1	protein_coding	RNA-binding (RRM/RBD/RNP motifs) family protein; FUNCTIONS IN: RNA binding, nucleotide binding, nucleic acid binding; LOCATED IN: cellular_component unknown; EXPRESSED IN: root, gynoecium, carpel, stamen; EXPRESSED DURING: petal differentiation and expansion stage; CONTAINS InterPro DOMAIN/s: RNA recognition motif, RNP-1 (InterPro:IPR000504), Nucleotide-binding, alpha-beta plait (InterPro:IPR012677); BEST Arabidopsis thaliana protein match is: RNA-binding (RRM/RBD/RNP motifs) family protein (TAIR:AT1G76460.1); Has 10710 Blast hits to 8449 proteins in 510 species: Archae - 0; Bacteria - 384; Metazoa - 5849; Fungi - 946; Plants - 2782; Viruses - 0; Other Eukaryotes - 749 (source: NCBI BLink).
AT3G20390	0.00444205	0.940144	0.981236	-0.348667	2.40129e-07	3.10678e-06	-0.0468688	0.548279	0.831793	-0.272099	1.36849e-05	0.00013423	-0.0795223	0.352078	0.635788	0.0914168	0.201718	0.999931	0.307586	9.15559e-05	0.00120216	0.19181	0.0562472	0.211229	-0.0278431	0.775759	0.929077	155.352	157.669	156.126	165.531	158.326	172.043	191.759	200.59	187.696	199.413	204.869	197.34	188.625	197.216	199.19	173.299	175.782	195.586			protein_coding	endoribonuclease L-PSP family protein; FUNCTIONS IN: endoribonuclease activity; INVOLVED IN: response to cadmium ion; LOCATED IN: thylakoid, mitochondrion, chloroplast, plastid, vacuole; EXPRESSED IN: 27 plant structures; EXPRESSED DURING: 16 growth stages; CONTAINS InterPro DOMAIN/s: Endoribonuclease L-PSP (InterPro:IPR006175), YjgF-like protein, conserved site (InterPro:IPR019897), Endoribonuclease L-PSP/chorismate mutase-like (InterPro:IPR013813), YjgF-like protein (InterPro:IPR006056); Has 9982 Blast hits to 9763 proteins in 2269 species: Archae - 153; Bacteria - 7551; Metazoa - 243; Fungi - 414; Plants - 68; Viruses - 0; Other Eukaryotes - 1553 (source: NCBI BLink).
AT2G25810	-0.199341	0.0361058	0.160801	-1.13915	1.09376e-33	2.04985e-31	0.0614017	0.601387	0.860554	-0.722998	2.92797e-08	5.23669e-07	0.0072231	0.953492	0.984567	0.227356	0.0887617	0.999931	1.20647	3.06625e-22	1.08318e-19	0.729954	1.25691e-06	3.6051e-05	-0.252467	0.068468	0.278068	11.1619	12.6389	12.1717	13.2365	12.3503	16.2007	25.5255	22.8554	27.0618	24.8543	24.9032	21.1167	29.1476	21.8438	28.4316	21.3704	22.9826	26.6891	TIP4;1	tonoplast intrinsic protein 4;1	protein_coding	tonoplast intrinsic protein 4;1 (TIP4;1); FUNCTIONS IN: water channel activity; INVOLVED IN: transport, transmembrane transport; LOCATED IN: plant-type vacuole membrane, membrane, central vacuole; EXPRESSED IN: 14 plant structures; EXPRESSED DURING: 4 anthesis, F mature embryo stage, petal differentiation and expansion stage, E expanded cotyledon stage, D bilateral stage; CONTAINS InterPro DOMAIN/s: Major intrinsic protein, conserved site (InterPro:IPR022357), Aquaporin (InterPro:IPR012269), Major intrinsic protein (InterPro:IPR000425); BEST Arabidopsis thaliana protein match is: gamma tonoplast intrinsic protein (TAIR:AT2G36830.1); Has 10430 Blast hits to 10407 proteins in 2161 species: Archae - 84; Bacteria - 4945; Metazoa - 1471; Fungi - 406; Plants - 2499; Viruses - 0; Other Eukaryotes - 1025 (source: NCBI BLink).
AT1G66410	0.042717	0.548502	0.798076	-0.0605849	0.421556	0.600667	0.0157151	0.86587	0.967035	0.0109029	0.88664	0.944535	-0.0961017	0.387254	0.668738	0.124537	0.116839	0.999931	0.0820254	0.350359	0.588335	-0.107565	0.399497	0.674249	-0.0687368	0.578634	0.840196	172.179	179.416	174.799	197.86	175.739	196.88	187.472	177.183	181.91	198.234	172.342	192.003	191.006	175.498	188.973	155.61	164.06	203.571	CAM4	calmodulin 4	protein_coding	calmodulin 4 (CAM4); FUNCTIONS IN: calcium ion binding, signal transducer activity; INVOLVED IN: calcium-mediated signaling; LOCATED IN: plasma membrane; EXPRESSED IN: 23 plant structures; EXPRESSED DURING: 13 growth stages; CONTAINS InterPro DOMAIN/s: EF-Hand 1, calcium-binding site (InterPro:IPR018247), EF-HAND 2 (InterPro:IPR018249), Calcium-binding EF-hand (InterPro:IPR002048), EF-hand-like domain (InterPro:IPR011992), EF-hand (InterPro:IPR018248); BEST Arabidopsis thaliana protein match is: calmodulin 1 (TAIR:AT5G37780.1); Has 33649 Blast hits to 23222 proteins in 1766 species: Archae - 3; Bacteria - 253; Metazoa - 14425; Fungi - 6839; Plants - 7076; Viruses - 0; Other Eukaryotes - 5053 (source: NCBI BLink).
AT5G15810	0.0980629	0.168136	0.437905	-0.046512	0.54288	0.707056	-0.0357263	0.691946	0.901317	-0.0870211	0.295313	0.489113	-0.0488853	0.566101	0.805103	0.0680337	0.455894	0.999931	0.0163342	0.856804	0.936684	0.0370188	0.72046	0.88514	0.085398	0.402145	0.725848	17.4938	19.1811	19.3874	18.1893	19.4835	20.568	17.9495	20.5104	18.6565	19.9494	20.0204	21.2807	19.2006	18.4816	16.9828	21.8139	18.8159	20.1088			protein_coding	N2,N2-dimethylguanosine tRNA methyltransferase; FUNCTIONS IN: RNA binding, tRNA (guanine-N2-)-methyltransferase activity; INVOLVED IN: tRNA processing; LOCATED IN: cellular_component unknown; EXPRESSED IN: 23 plant structures; EXPRESSED DURING: 14 growth stages; CONTAINS InterPro DOMAIN/s: N2,N2-dimethylguanosine tRNA methyltransferase (InterPro:IPR002905); BEST Arabidopsis thaliana protein match is: N2,N2-dimethylguanosine tRNA methyltransferase (TAIR:AT3G02320.1); Has 1017 Blast hits to 963 proteins in 359 species: Archae - 255; Bacteria - 70; Metazoa - 198; Fungi - 150; Plants - 103; Viruses - 0; Other Eukaryotes - 241 (source: NCBI BLink).
AT4G31800	-2.01058	8.03339e-39	1.12342e-35	-0.801477	2.71123e-08	4.30716e-07	-0.183871	0.31147	0.657937	1.25497	0.00975001	0.0378084	-0.50278	0.0015837	0.0125673	0.0579394	0.903082	0.999931	0.623285	0.000994827	0.00841962	-1.75986	0.000110048	0.00173063	-2.32984	6.41e-38	2.93963e-35	30.091	47.2834	45.7689	57.2611	58.6497	22.0357	66.6159	15.365	73.799	18.1415	88.3197	25.589	47.2181	13.5705	77.5727	12.6571	78.2659	13.2565	WRKY18	WRKY DNA-binding protein 18	protein_coding	WRKY DNA-binding protein 18 (WRKY18); FUNCTIONS IN: protein binding, sequence-specific DNA binding transcription factor activity; INVOLVED IN: in 7 processes; LOCATED IN: nucleus; EXPRESSED IN: 24 plant structures; EXPRESSED DURING: 13 growth stages; CONTAINS InterPro DOMAIN/s: DNA-binding WRKY (InterPro:IPR003657); BEST Arabidopsis thaliana protein match is: WRKY DNA-binding protein 60 (TAIR:AT2G25000.1); Has 30201 Blast hits to 17322 proteins in 780 species: Archae - 12; Bacteria - 1396; Metazoa - 17338; Fungi - 3422; Plants - 5037; Viruses - 0; Other Eukaryotes - 2996 (source: NCBI BLink).
AT5G01710	-0.177577	0.00658725	0.0444347	0.0992174	0.16915	0.317567	0.040881	0.644603	0.880081	0.251388	0.00158918	0.0083965	0.0999546	0.160893	0.404257	-0.0148269	0.8692	0.999931	-0.0527013	0.583315	0.77689	-0.15261	0.0700732	0.245482	-0.118368	0.213897	0.535223	53.336	61.2425	62.5306	57.7167	59.4918	56.2341	52.4517	46.6484	53.7809	46.8172	55.3315	52.1443	49.2899	52.4667	57.5998	53.1843	58.7066	52.1188			protein_coding	methyltransferases; FUNCTIONS IN: methyltransferase activity; INVOLVED IN: metabolic process; LOCATED IN: endomembrane system; EXPRESSED IN: sperm cell, male gametophyte, pollen tube; EXPRESSED DURING: L mature pollen stage, M germinated pollen stage; CONTAINS InterPro DOMAIN/s: Methyltransferase FkbM (InterPro:IPR006342), Methyltransferase type 11 (InterPro:IPR013216); BEST Arabidopsis thaliana protein match is: unknown protein (TAIR:AT3G53400.1); Has 1807 Blast hits to 1807 proteins in 277 species: Archae - 0; Bacteria - 0; Metazoa - 736; Fungi - 347; Plants - 385; Viruses - 0; Other Eukaryotes - 339 (source: NCBI BLink).
AT1G10380	-0.159849	0.120537	0.359409	0.0778184	0.380971	0.561043	0.0285874	0.813316	0.948831	0.130275	0.240137	0.424774	0.0812248	0.540024	0.786957	-0.0965843	0.331162	0.999931	-0.0437258	0.722257	0.863511	-0.0495984	0.711776	0.880582	-0.10605	0.462809	0.769726	13.4701	14.2943	13.7635	12.9319	12.8955	12.8101	12.3134	12.4832	13.017	11.9455	13.2426	10.7574	14.9701	11.0975	12.0058	12.4845	12.1942	14.4168			protein_coding	Putative membrane lipoprotein; FUNCTIONS IN: molecular_function unknown; INVOLVED IN: biological_process unknown; LOCATED IN: endomembrane system; EXPRESSED IN: 19 plant structures; EXPRESSED DURING: 10 growth stages; BEST Arabidopsis thaliana protein match is: unknown protein (TAIR:AT3G17350.1); Has 280 Blast hits to 279 proteins in 14 species: Archae - 0; Bacteria - 0; Metazoa - 0; Fungi - 0; Plants - 280; Viruses - 0; Other Eukaryotes - 0 (source: NCBI BLink).
AT2G15690	0.230042	0.00644963	0.0436511	-0.167847	0.091547	0.201711	-0.153212	0.110413	0.38343	-0.417523	8.18332e-05	0.000657978	-0.334546	1.16827e-05	0.00016944	-0.00985425	0.932118	0.999931	0.0202082	0.814435	0.915347	0.0824993	0.488493	0.743885	0.048952	0.568644	0.83507	12.5285	12.5359	12.1591	11.1618	11.4864	14.0699	14.4733	16.0786	12.5442	16.2183	13.8717	16.615	12.5119	12.9952	12.0867	12.6932	12.0567	13.5309			protein_coding	Tetratricopeptide repeat (TPR)-like superfamily protein; CONTAINS InterPro DOMAIN/s: Pentatricopeptide repeat (InterPro:IPR002885); BEST Arabidopsis thaliana protein match is: Pentatricopeptide repeat (PPR) superfamily protein (TAIR:AT4G32450.1); Has 33034 Blast hits to 15947 proteins in 677 species: Archae - 2; Bacteria - 822; Metazoa - 2903; Fungi - 1398; Plants - 25666; Viruses - 35; Other Eukaryotes - 2208 (source: NCBI BLink).
AT4G31140	0.0710471	0.439286	0.722572	0.0320381	0.756094	0.861411	-0.0429775	0.663273	0.888672	0.00229475	0.980343	0.989848	-0.160972	0.130594	0.355944	0.0523881	0.63218	0.999931	-0.0693492	0.477084	0.698997	-0.16466	0.193475	0.455298	-0.0462087	0.683647	0.88945	12.7675	13.8948	15.5336	15.192	14.4915	13.5962	11.9783	14.2323	14.4746	13.8709	13.911	15.0643	13.5192	11.2457	12.8409	14.1608	12.6175	13.6725			protein_coding	O-Glycosyl hydrolases family 17 protein; FUNCTIONS IN: cation binding, hydrolase activity, hydrolyzing O-glycosyl compounds, catalytic activity; INVOLVED IN: carbohydrate metabolic process; LOCATED IN: anchored to plasma membrane, plasma membrane, vacuole, anchored to membrane, plant-type cell wall; EXPRESSED IN: 24 plant structures; EXPRESSED DURING: 12 growth stages; CONTAINS InterPro DOMAIN/s: X8 (InterPro:IPR012946), Glycoside hydrolase, catalytic core (InterPro:IPR017853), Glycoside hydrolase, family 17 (InterPro:IPR000490), Glycoside hydrolase, subgroup, catalytic core (InterPro:IPR013781); BEST Arabidopsis thaliana protein match is: O-Glycosyl hydrolases family 17 protein (TAIR:AT5G58090.1); Has 2782 Blast hits to 2712 proteins in 151 species: Archae - 0; Bacteria - 6; Metazoa - 4; Fungi - 39; Plants - 2723; Viruses - 0; Other Eukaryotes - 10 (source: NCBI BLink).
AT3G42660	0.105331	0.370129	0.665669	-0.147087	0.256624	0.428751	0.0559036	0.670767	0.892625	-0.214673	0.0403706	0.11613	-0.0501307	0.542721	0.788648	0.0480266	0.685337	0.999931	0.208855	0.0555619	0.178257	0.163926	0.147598	0.390023	0.000119315	0.999059	0.999521	6.90341	8.0617	7.45189	7.56878	6.8798	8.54221	6.81134	8.41826	8.04974	8.9623	9.45617	9.25186	7.88014	8.43099	9.17222	8.83749	8.09567	8.73741			protein_coding	transducin family protein / WD-40 repeat family protein; CONTAINS InterPro DOMAIN/s: WD40 repeat 2 (InterPro:IPR019782), WD40 repeat, conserved site (InterPro:IPR019775), WD40 repeat (InterPro:IPR001680), WD40 repeat-like-containing domain (InterPro:IPR011046), Protein of unknown function DUF3639 (InterPro:IPR022100), WD40-repeat-containing domain (InterPro:IPR017986), WD40/YVTN repeat-like-containing domain (InterPro:IPR015943), WD40 repeat, subgroup (InterPro:IPR019781); BEST Arabidopsis thaliana protein match is: Transducin/WD40 repeat-like superfamily protein (TAIR:AT5G23430.1); Has 41589 Blast hits to 20655 proteins in 706 species: Archae - 66; Bacteria - 8583; Metazoa - 14223; Fungi - 8894; Plants - 4578; Viruses - 3; Other Eukaryotes - 5242 (source: NCBI BLink).
AT2G08905	-0.666895	0.476992	1	0.212752	0.807253	0.891955	0.0198707	0.982233	0.993724	1.10931	0.196096	0.36855	0.0975937	0.925804	0.980623	0.237892	0.769697	0.999931	-0.187737	0.832894	0.92433	-1.00994	0.277711	0.557979	-0.58849	0.547591	1	1.51399	2.01739	0.76705	2.30736	1.25457	1.56649	1.88308	0.825328	0.81268	0.805466	0.7425	0.706133	1.72849	0.504942	1.11757	0.462109	0.726424	1.48335			small_nucleolar_rna
AT4G04435	-0.0520184	0.825486	0.939292	0.243914	0.347323	0.527594	-0.0358996	0.888028	0.973181	0.467089	0.00895827	0.035327	0.409499	0.0331026	0.13902	0.181272	0.380953	0.999931	-0.27454	0.212005	0.434318	-0.0589424	0.769661	0.907946	0.392975	0.0619761	0.260182	4.18507	3.15493	4.12891	3.87415	4.33077	4.72498	3.67799	3.03215	2.23064	3.16623	3.55118	3.0956	2.95353	3.8262	2.74222	4.98664	3.51168	3.7263			antisense_long_noncoding_rna
AT4G08100	-2.97585	0.436467	1	3.90678	0.0654676	0.156603	4.4693	0.0342741	0.187886	6.67215	1.1787e-12	4.07513e-11	8.04959	7.04797e-21	4.57698e-19	-0.255785	0.458739	0.999931	0.568369	0.0209743	0.088178	1.36887	1.46452e-06	4.1497e-05	0.539701	0.00310143	0.0284123	0.44979	0.629104	0.795081	0.456508	0.728445	0.359694	0	0.010431	0.120361	0	0	0	0.792018	1.39449	1.01565	1.46662	0.892269	1.1905			transposable_element_gene	gypsy-like retrotransposon family, has a 1.2e-123 P-value blast match to GB:AAD22153 polyprotein (Gypsy_Ty3-element) (Sorghum bicolor)
AT4G16420	-0.0757117	0.226475	0.518402	0.0706435	0.277322	0.45303	-0.0780241	0.26275	0.60495	0.142421	0.116788	0.25565	-0.0509273	0.462253	0.731239	0.00661341	0.945514	0.999931	-0.14296	0.0558437	0.178938	-0.194567	0.0567495	0.212433	-0.0480057	0.531194	0.815335	28.9165	30.6018	31.5285	33.0388	28.611	28.8763	27.3558	26.9073	28.6828	26.9357	28.7278	28.4531	26.9174	26.2183	27.6791	27.5522	25.8276	26.2799	ADA2B	homolog of yeast ADA2 2B	protein_coding	homolog of yeast ADA2 2B (ADA2B); CONTAINS InterPro DOMAIN/s: SANT, DNA-binding (InterPro:IPR001005), Transcriptional adaptor 2 (InterPro:IPR016827), Homeodomain-like (InterPro:IPR009057), Myb, DNA-binding (InterPro:IPR014778), SWIRM (InterPro:IPR007526), SANT, eukarya (InterPro:IPR017884), Zinc finger, ZZ-type (InterPro:IPR000433), Homeodomain-related (InterPro:IPR012287); BEST Arabidopsis thaliana protein match is: homolog of yeast ADA2 2A (TAIR:AT3G07740.1); Has 30201 Blast hits to 17322 proteins in 780 species: Archae - 12; Bacteria - 1396; Metazoa - 17338; Fungi - 3422; Plants - 5037; Viruses - 0; Other Eukaryotes - 2996 (source: NCBI BLink).
AT3G46020	0.143356	0.321406	0.622313	-0.494756	0.00667903	0.0247904	-0.541309	0.000617481	0.00913187	-0.508652	0.00353442	0.0163937	-0.572844	0.00116346	0.00970328	0.139434	0.509746	0.999931	-0.040414	0.844524	0.93047	-0.0651495	0.747922	0.898584	0.111343	0.55941	0.829761	7.78294	7.49578	5.74771	8.73617	7.31955	6.91729	9.01697	11.2037	9.99816	9.45878	10.0579	12.0065	6.32426	6.79175	7.55885	6.72497	6.01565	8.69536			protein_coding	RNA-binding (RRM/RBD/RNP motifs) family protein; FUNCTIONS IN: RNA binding, nucleotide binding, nucleic acid binding; INVOLVED IN: biological_process unknown; LOCATED IN: cellular_component unknown; EXPRESSED IN: 17 plant structures; EXPRESSED DURING: 12 growth stages; CONTAINS InterPro DOMAIN/s: RNA recognition motif, RNP-1 (InterPro:IPR000504), Nucleotide-binding, alpha-beta plait (InterPro:IPR012677); BEST Arabidopsis thaliana protein match is: RNA-binding (RRM/RBD/RNP motifs) family protein (TAIR:AT5G59860.1); Has 998870 Blast hits to 994912 proteins in 36005 species: Archae - 21618; Bacteria - 598911; Metazoa - 204417; Fungi - 25050; Plants - 56514; Viruses - 69090; Other Eukaryotes - 23270 (source: NCBI BLink).
AT4G13495	0.228827	0.00979664	0.060369	1.28299	3.00536e-32	5.08024e-30	1.41442	1.10478e-44	7.59738e-42	0.986331	1.9813e-39	3.87644e-37	1.06534	3.92825e-25	3.27408e-23	-0.0570644	0.576555	0.999931	0.136995	0.166793	0.372662	0.0775331	0.499827	0.751215	-0.119365	0.30048	0.635609	387.686	416.154	353.085	353.103	378.481	371.838	158.217	186.897	163.793	174.453	138.541	190.985	429.677	424.323	381.333	416.754	425.102	338.03			other_rna
AT1G72250	-0.0668692	0.450384	0.730288	-0.402636	0.00237625	0.0104613	0.0328121	0.76608	0.930705	-0.527584	3.0283e-06	3.50555e-05	-0.0611431	0.559998	0.800202	-0.182006	0.231246	0.999931	0.441274	0.00187787	0.0139839	0.465719	0.00032982	0.00429434	-0.160435	0.192301	0.50678	3.88906	5.37209	4.37293	3.61701	3.86552	4.44179	6.07355	5.25094	5.70284	5.92321	5.83303	5.98435	5.50856	6.0171	6.72672	5.35674	5.72665	5.23663			protein_coding	Di-glucose binding protein with Kinesin motor domain; FUNCTIONS IN: microtubule motor activity, ATP binding; INVOLVED IN: microtubule-based movement; EXPRESSED IN: 18 plant structures; EXPRESSED DURING: 7 growth stages; CONTAINS InterPro DOMAIN/s: Kinesin, motor region, conserved site (InterPro:IPR019821), Malectin/receptor-like protein kinase (InterPro:IPR021720), Kinesin, motor domain (InterPro:IPR001752); BEST Arabidopsis thaliana protein match is: Di-glucose binding protein with Kinesin motor domain (TAIR:AT2G22610.2); Has 13009 Blast hits to 12135 proteins in 495 species: Archae - 49; Bacteria - 371; Metazoa - 5707; Fungi - 1550; Plants - 1898; Viruses - 27; Other Eukaryotes - 3407 (source: NCBI BLink).
AT4G20850	-0.0484767	0.359065	0.656574	0.135915	0.0523663	0.131567	0.0084162	0.921666	0.984144	0.179465	0.00329249	0.0154295	0.122977	0.208334	0.473044	0.0058259	0.943723	0.999931	-0.121993	0.181352	0.393363	-0.0580088	0.604276	0.8209	0.0666779	0.575335	0.838015	95.7391	103.72	113.697	102.107	105.66	103.35	88.1686	91.5142	93.9922	90.5521	96.3771	92.3408	85.2616	101.775	92.0653	113.401	101.678	87.228	TPP2	tripeptidyl peptidase ii	protein_coding	tripeptidyl peptidase ii (TPP2); FUNCTIONS IN: tripeptidyl-peptidase activity; INVOLVED IN: proteolysis; LOCATED IN: in 6 components; EXPRESSED IN: 25 plant structures; EXPRESSED DURING: 15 growth stages; CONTAINS InterPro DOMAIN/s: Peptidase S8/S53, subtilisin/kexin/sedolisin (InterPro:IPR000209), Peptidase S8, subtilisin-related (InterPro:IPR015500), Peptidase S8/S53, subtilisin, active site (InterPro:IPR022398), Peptidase S8A, tripeptidyl peptidase II (InterPro:IPR022229); Has 6394 Blast hits to 6195 proteins in 1270 species: Archae - 226; Bacteria - 4362; Metazoa - 666; Fungi - 272; Plants - 126; Viruses - 0; Other Eukaryotes - 742 (source: NCBI BLink).
AT1G72500	0.665713	1.57327e-21	3.62906e-19	0.0983441	0.177671	0.329294	0.0122482	0.894402	0.974208	-0.636833	1.62112e-08	3.08755e-07	-0.291057	8.55077e-05	0.00101076	-0.0591595	0.609247	0.999931	-0.0801699	0.369751	0.606908	0.344946	0.00500092	0.0368314	0.363341	0.000159435	0.0023153	21.9223	22.4623	23.2443	21.1575	18.4058	24.9417	19.1292	33.6437	21.6328	33.7397	21.1969	32.7971	20.7493	26.6087	22.4176	29.621	19.0765	26.5257			protein_coding	LOCATED IN: plasma membrane; EXPRESSED IN: 23 plant structures; EXPRESSED DURING: 13 growth stages; CONTAINS InterPro DOMAIN/s: von Willebrand factor, type A (InterPro:IPR002035); BEST Arabidopsis thaliana protein match is: inter-alpha-trypsin inhibitor heavy chain-related (TAIR:AT1G19110.1); Has 1407 Blast hits to 1406 proteins in 307 species: Archae - 6; Bacteria - 522; Metazoa - 484; Fungi - 59; Plants - 110; Viruses - 0; Other Eukaryotes - 226 (source: NCBI BLink).
AT4G14455	0.149708	0.124611	0.366527	0.386042	4.93342e-05	0.000372425	0.300149	0.00401717	0.0403291	0.290938	0.00518925	0.0225885	0.326605	0.011202	0.0611284	0.0653765	0.524284	0.999931	-0.0804775	0.453689	0.680455	0.0350201	0.796861	0.919876	0.176807	0.1842	0.494455	23.8854	22.6766	23.0793	22.9666	24.7577	24.5415	17.569	18.0944	17.3575	21.598	17.1978	19.3362	22.9876	22.0242	19.7423	23.93	21.2296	28.8486	ATBET12		protein_coding	ATBET12; CONTAINS InterPro DOMAIN/s: Target SNARE coiled-coil domain (InterPro:IPR000727); BEST Arabidopsis thaliana protein match is: BET1P/SFT1P-like protein 14A (TAIR:AT3G58170.1); Has 338 Blast hits to 337 proteins in 95 species: Archae - 0; Bacteria - 0; Metazoa - 144; Fungi - 35; Plants - 128; Viruses - 0; Other Eukaryotes - 31 (source: NCBI BLink).
AT2G31945	-0.848705	0.000312546	0.00369035	-0.105461	0.615469	0.762497	-0.472723	0.106207	0.374446	0.447795	0.0316002	0.0963368	-0.153479	0.507829	0.763333	-0.28383	0.101453	0.999931	-0.361722	0.16923	0.376345	-0.602423	0.00437146	0.0332847	-0.529248	0.0696373	0.281173	5.23764	5.79786	6.38511	5.07452	4.35684	4.74489	4.38336	2.70703	7.19003	4.03681	6.83143	3.66093	3.46266	3.54431	3.34237	2.71794	6.3426	3.15677			protein_coding	unknown protein; FUNCTIONS IN: molecular_function unknown; INVOLVED IN: biological_process unknown; LOCATED IN: endomembrane system; EXPRESSED IN: 8 plant structures; EXPRESSED DURING: 4 anthesis, petal differentiation and expansion stage; BEST Arabidopsis thaliana protein match is: unknown protein (TAIR:AT1G05575.1); Has 61 Blast hits to 61 proteins in 10 species: Archae - 0; Bacteria - 0; Metazoa - 0; Fungi - 0; Plants - 61; Viruses - 0; Other Eukaryotes - 0 (source: NCBI BLink).
AT1G54660	0.00630362	0.962655	0.987284	1.06794	9.49679e-17	4.95192e-15	0.593186	4.05979e-06	0.000118936	0.791062	8.0042e-09	1.60619e-07	0.858811	8.21479e-15	3.43433e-13	-0.259863	0.0519222	0.999931	-0.468756	4.1576e-05	0.000621904	0.0676931	0.596395	0.817247	0.273421	0.00857436	0.0639797	10.6851	11.699	10.5818	7.88026	9.27428	10.168	4.73356	4.58913	6.00247	5.12573	5.02232	5.48255	7.5635	8.94011	7.75863	9.72593	6.95087	9.69263			pseudogene	pseudogene, similar to vetispiradiene synthase, blastp match of 54% identity and 3.0e-79 P-value to GP|5360685|dbj|BAA82108.1||AB022719 vetispiradiene synthase {Solanum tuberosum}
AT3G12220	0.248016	0.304271	0.605592	-0.774421	0.00695859	0.0256623	0.025773	0.928502	0.985866	-0.66599	0.0501217	0.136545	-0.383092	0.126465	0.348942	0.3679	0.334365	0.999931	0.8049	0.00600725	0.0345974	0.279938	0.452824	0.719063	-0.160153	0.583343	0.84266	0.90667	0.685155	0.829344	0.778852	1.57538	0.769805	1.6489	1.81785	1.04306	1.44876	1.35866	1.74291	1.63002	1.29859	0.99404	1.57122	1.52603	0.938406	scpl16	serine carboxypeptidase-like 16	protein_coding	serine carboxypeptidase-like 16 (scpl16); FUNCTIONS IN: serine-type carboxypeptidase activity; INVOLVED IN: proteolysis; LOCATED IN: endomembrane system; CONTAINS InterPro DOMAIN/s: Peptidase S10, serine carboxypeptidase (InterPro:IPR001563); BEST Arabidopsis thaliana protein match is: serine carboxypeptidase-like 14 (TAIR:AT3G12230.1); Has 3960 Blast hits to 3875 proteins in 462 species: Archae - 0; Bacteria - 498; Metazoa - 629; Fungi - 839; Plants - 1565; Viruses - 0; Other Eukaryotes - 429 (source: NCBI BLink).
AT1G32360	-0.282115	1.73741e-05	0.000309264	-0.0626035	0.518512	0.687036	-0.0934582	0.265261	0.607359	0.255807	0.0645474	0.165541	-0.301918	0.000216046	0.002266	0.0470953	0.760142	0.999931	-0.0252068	0.813261	0.914866	-0.559293	0.00018961	0.00275766	-0.490363	6.23729e-07	1.54617e-05	26.4172	33.239	29.1656	33.5038	32.6634	24.5211	29.2452	24.1409	29.9734	25.2597	31.4708	26.6163	25.9087	21.7909	29.1633	20.5913	29.6003	19.9338			protein_coding	Zinc finger (CCCH-type) family protein; CONTAINS InterPro DOMAIN/s: Zinc finger, CCCH-type (InterPro:IPR000571); BEST Arabidopsis thaliana protein match is: Zinc finger C-x8-C-x5-C-x3-H type family protein (TAIR:AT2G35430.1); Has 13421 Blast hits to 5509 proteins in 634 species: Archae - 13; Bacteria - 2784; Metazoa - 4906; Fungi - 574; Plants - 3348; Viruses - 263; Other Eukaryotes - 1533 (source: NCBI BLink).
AT2G36930	-0.013903	0.830228	0.940831	-0.113986	0.162861	0.30888	-0.154078	0.110895	0.384241	-0.116735	0.178548	0.345299	-0.243882	0.000341987	0.00337868	-0.00610244	0.952539	0.999931	-0.0347756	0.730246	0.867615	-0.128388	0.205053	0.471343	-0.103319	0.301659	0.637046	50.4204	54.8624	59.7236	58.6373	52.2291	51.7168	59.1198	57.5296	57.7524	59.4731	57.5196	59.1443	52.8328	49.6969	47.1498	50.3329	56.1399	50.3745			protein_coding	zinc finger (C2H2 type) family protein; FUNCTIONS IN: zinc ion binding, nucleic acid binding; INVOLVED IN: biological_process unknown; LOCATED IN: intracellular; EXPRESSED IN: 23 plant structures; EXPRESSED DURING: 13 growth stages; CONTAINS InterPro DOMAIN/s: Zinc finger, C2H2-like (InterPro:IPR015880), Zinc finger, U1-type (InterPro:IPR003604), Zinc finger, C2H2-type (InterPro:IPR007087), Zinc finger, double-stranded RNA binding (InterPro:IPR022755); Has 726 Blast hits to 418 proteins in 208 species: Archae - 0; Bacteria - 0; Metazoa - 301; Fungi - 225; Plants - 112; Viruses - 0; Other Eukaryotes - 88 (source: NCBI BLink).
AT5G35670	-0.0132429	0.92779	0.976768	0.0677921	0.638212	0.780503	-0.0434297	0.770821	0.932119	-0.0397005	0.775508	0.881409	-0.0297675	0.818163	0.940366	-0.110016	0.418144	0.999931	-0.105802	0.432947	0.662799	0.00887587	0.947529	0.980775	0.000977702	0.994043	0.998197	4.90107	5.01293	5.80196	5.18744	4.60491	4.61278	4.48166	4.52143	4.46084	4.66504	5.74161	5.61509	4.37041	4.97306	4.60025	4.86181	5.19003	4.8338	iqd33	IQ-domain 33	protein_coding	IQ-domain 33 (iqd33); CONTAINS InterPro DOMAIN/s: IQ calmodulin-binding region (InterPro:IPR000048); BEST Arabidopsis thaliana protein match is: IQ-domain 3 (TAIR:AT3G52290.1); Has 30201 Blast hits to 17322 proteins in 780 species: Archae - 12; Bacteria - 1396; Metazoa - 17338; Fungi - 3422; Plants - 5037; Viruses - 0; Other Eukaryotes - 2996 (source: NCBI BLink).
AT4G40011	0.735214	0.483686	1	0.404115	0.718937	0.836394	0.593812	0.611328	0.865372	-1.71359	0.19951	0.37321	-1.02641	0.367068	0.650613	-1.37518	0.347352	0.999931	0.197423	0.862869	0.939959	0.69371	0.681246	0.86309	-0.884657	0.478062	1	0.373475	0.350375	0.178337	0.083854	0	0.20957	0.121258	0.646378	0.257383	0.3263	0.333093	0.268962	0.122445	0.304743	0.795394	0.052343	0.259628	0.250856			protein_coding	unknown protein; LOCATED IN: endomembrane system; Has 30201 Blast hits to 17322 proteins in 780 species: Archae - 12; Bacteria - 1396; Metazoa - 17338; Fungi - 3422; Plants - 5037; Viruses - 0; Other Eukaryotes - 2996 (source: NCBI BLink).
AT4G22380	0.278558	0.00274289	0.0222444	0.211786	0.0429924	0.112576	0.227566	0.0460259	0.226549	-0.143664	0.204207	0.378816	-0.126085	0.323735	0.608829	-0.0670995	0.587669	0.999931	0.0214241	0.855113	0.93582	0.0171011	0.910589	0.96565	-0.0750137	0.594483	0.847777	19.4715	22.6008	21.8624	18.8152	18.9097	22.7721	18.173	21.6922	17.1815	21.6515	18.5597	23.3176	22.7925	20.6401	20.9215	17.8468	19.1764	23.2354			protein_coding	Ribosomal protein L7Ae/L30e/S12e/Gadd45 family protein; FUNCTIONS IN: RNA binding; INVOLVED IN: ribosome biogenesis; LOCATED IN: nucleolus; EXPRESSED IN: 21 plant structures; EXPRESSED DURING: 13 growth stages; CONTAINS InterPro DOMAIN/s: H/ACA ribonucleoprotein complex, subunit Nhp2, eukaryote (InterPro:IPR002415), Ribosomal protein L7Ae/L8/Nhp2 family (InterPro:IPR018492), Ribosomal protein L7Ae/L30e/S12e/Gadd45 (InterPro:IPR004038), Ribosomal protein L7Ae conserved site (InterPro:IPR004037); BEST Arabidopsis thaliana protein match is: Ribosomal protein L7Ae/L30e/S12e/Gadd45 family protein (TAIR:AT5G20160.1); Has 1809 Blast hits to 1809 proteins in 413 species: Archae - 342; Bacteria - 16; Metazoa - 564; Fungi - 259; Plants - 274; Viruses - 0; Other Eukaryotes - 354 (source: NCBI BLink).
AT3G13433	-2.27326	0.0179272	1	-1.1599	0.287189	0.464732	-0.00238345	0.997482	0.998981	1.49339	0.189529	0.359873	2.56533	0.00313657	0.0221763	0.393374	0.759029	0.999931	1.16265	0.279075	0.514838	1.07094	0.185368	0.444478	0.291597	0.658933	0.88076	0	0.375156	0.183478	0.07559	0.177317	0.476817	0.445802	0.081686	0.64611	0.090693	0.204963	0.049823	0.271642	0.570226	0.303112	0.471153	0.688848	0.565486			protein_coding	unknown protein; FUNCTIONS IN: molecular_function unknown; INVOLVED IN: biological_process unknown; LOCATED IN: endomembrane system; Has 0 Blast hits to 0 proteins in 0 species (source: NCBI BLink).
AT2G01140	-0.185134	0.00330997	0.0258863	-0.570152	4.00586e-14	1.54172e-12	0.0370558	0.714959	0.912032	-0.405717	3.72167e-09	7.91076e-08	-0.0092032	0.909773	0.976486	-0.0104516	0.895417	0.999931	0.612951	4.24404e-10	2.55713e-08	0.395765	0.000113449	0.00177006	-0.230909	0.0358182	0.180556	99.6254	97.356	105.333	102.898	92.0254	102.658	152.515	128.348	141.604	133.192	144.557	132.043	156.405	130.881	161.322	122.461	131.02	141.844	PDE345	PIGMENT DEFECTIVE 345	protein_coding	Aldolase superfamily protein; FUNCTIONS IN: fructose-bisphosphate aldolase activity; INVOLVED IN: response to oxidative stress, response to cadmium ion, pentose-phosphate shunt; LOCATED IN: mitochondrion, chloroplast, plastoglobule; EXPRESSED IN: 25 plant structures; EXPRESSED DURING: 15 growth stages; CONTAINS InterPro DOMAIN/s: Aldolase-type TIM barrel (InterPro:IPR013785), Fructose-bisphosphate aldolase, class-I (InterPro:IPR000741); BEST Arabidopsis thaliana protein match is: fructose-bisphosphate aldolase 2 (TAIR:AT4G38970.1); Has 4797 Blast hits to 4792 proteins in 909 species: Archae - 0; Bacteria - 723; Metazoa - 1159; Fungi - 8; Plants - 476; Viruses - 0; Other Eukaryotes - 2431 (source: NCBI BLink).
AT4G38905	-1.02248	0.646209	1	0.470108	0.827684	0.904761	-1.02901	0.705713	0.907295	1.23492	0.503916	0.689016	0.500036	0.79921	0.932506	-0.237286	0.894255	0.999931	-1.49395	0.493419	0.711331	-0.742627	0.685432	0.865724	0.511841	0.826542	1	0.026945	0.178266	0	0.099241	0.077021	0	0	0.03222	0.147688	0	0	0.037802	0	0.038878	0	0.065733	0.066226	0			protein_coding
AT5G23910	-0.120866	0.259936	0.558022	-0.468382	0.000217858	0.00136033	-0.0314063	0.738938	0.921143	-0.484242	0.000260601	0.00179045	-0.136788	0.251298	0.527826	-0.12702	0.400356	0.999931	0.442633	0.000619844	0.00573128	0.346479	0.00958939	0.0605284	-0.226314	0.0355245	0.179699	4.86355	6.21625	4.96851	5.39185	4.60205	4.61925	7.28095	6.11867	6.99729	6.53439	7.44699	7.71837	6.68283	5.91663	7.33939	6.10613	7.15558	6.74164			protein_coding	ATP binding microtubule motor family protein; FUNCTIONS IN: microtubule motor activity, ATP binding; INVOLVED IN: microtubule-based movement; EXPRESSED IN: 14 plant structures; EXPRESSED DURING: 8 growth stages; CONTAINS InterPro DOMAIN/s: Kinesin, motor domain (InterPro:IPR001752); BEST Arabidopsis thaliana protein match is: ATP binding microtubule motor family protein (TAIR:AT5G02370.1); Has 30201 Blast hits to 17322 proteins in 780 species: Archae - 12; Bacteria - 1396; Metazoa - 17338; Fungi - 3422; Plants - 5037; Viruses - 0; Other Eukaryotes - 2996 (source: NCBI BLink).
AT1G07430	0.485835	0.348294	0.646753	2.14601	2.59916e-07	3.34272e-06	0.586623	0.252971	0.594	1.83874	9.08919e-05	0.000720366	1.24936	0.000914774	0.00789076	0.1903	0.645665	0.999931	-1.55355	6.61247e-05	0.000911139	-0.594247	0.141465	0.380373	1.14706	0.00186357	0.0186928	0.788944	0.56972	0.960795	1.40004	0.581093	0.633159	0.123521	0.322247	0.230839	0.206477	0.145952	0.194836	0.324122	0.601504	0.197339	0.561974	0.236618	0.579553	HAI2	highly ABA-induced PP2C gene 2	protein_coding	highly ABA-induced PP2C gene 2 (HAI2); FUNCTIONS IN: protein serine/threonine phosphatase activity, catalytic activity; INVOLVED IN: protein amino acid dephosphorylation; LOCATED IN: protein serine/threonine phosphatase complex; EXPRESSED IN: 17 plant structures; EXPRESSED DURING: 9 growth stages; CONTAINS InterPro DOMAIN/s: Protein phosphatase 2C, manganese/magnesium aspartate binding site (InterPro:IPR000222), Protein phosphatase 2C-related (InterPro:IPR001932), Protein phosphatase 2C (InterPro:IPR015655), Protein phosphatase 2C, N-terminal (InterPro:IPR014045); BEST Arabidopsis thaliana protein match is: highly ABA-induced PP2C gene 3 (TAIR:AT2G29380.1); Has 6753 Blast hits to 6737 proteins in 407 species: Archae - 6; Bacteria - 193; Metazoa - 1700; Fungi - 794; Plants - 2782; Viruses - 7; Other Eukaryotes - 1271 (source: NCBI BLink).
AT2G13910	-2.56708	0.325798	1	4.72611	0.00717266	0.0263244	4.67199	0.00759759	0.0653953	6.96497	1.27545e-10	3.34987e-09	7.25831	1.07809e-11	3.54011e-10	-0.203609	0.497659	0.999931	-0.0458728	0.881589	0.949197	0.293416	0.244775	0.520804	0.133805	0.603522	0.852594	0.853207	0.632381	1.12113	0.798015	0.643546	0.791453	0	0	0.095634	0	0	0.015594	0.799383	0.97427	0.994461	0.945741	0.64892	0.849113			pseudogene	pseudogene, CHP-rich zinc finger protein, putative
AT1G71270	0.0892754	0.114971	0.348939	-0.0520741	0.426644	0.604958	-0.0561345	0.384684	0.721027	-0.14152	0.0729512	0.181175	-0.0377311	0.553121	0.796197	0.0106377	0.905172	0.999931	0.0015892	0.982215	0.992442	0.102645	0.264014	0.543014	0.108262	0.133861	0.414473	27.6734	27.5591	29.4452	26.446	29.5095	28.5491	27.8124	30.1403	28.5494	31.2902	29.5076	31.692	27.4158	30.1211	27.7177	31.6469	27.1336	29.9615	POK	POKY POLLEN TUBE	protein_coding	POKY POLLEN TUBE (POK); CONTAINS InterPro DOMAIN/s: Vps52/Sac2 (InterPro:IPR007258); BEST Arabidopsis thaliana protein match is: Vps52 / Sac2 family (TAIR:AT1G71300.1); Has 820 Blast hits to 773 proteins in 240 species: Archae - 10; Bacteria - 70; Metazoa - 261; Fungi - 156; Plants - 82; Viruses - 2; Other Eukaryotes - 239 (source: NCBI BLink).
AT5G65580	-0.432738	0.728357	1	0.36414	0.734991	0.846767	0.282139	0.766299	0.930705	-0.817868	0.620655	0.777841	0.777815	0.58821	0.819573	-1.61161	0.21895	0.999931	-0.0784465	0.933447	0.973079	1.60064	0.307083	0.587623	0.0609019	0.955615	1	0.211952	0.994123	0.180041	0	0.213432	0.196852	0.108319	0	0.218321	0.401975	0.757094	0.456858	0.386498	0.701172	0.352716	0	0.59962	0.757829			protein_coding	unknown protein; FUNCTIONS IN: molecular_function unknown; INVOLVED IN: biological_process unknown; LOCATED IN: endomembrane system; EXPRESSED IN: flower; EXPRESSED DURING: petal differentiation and expansion stage; Has 1807 Blast hits to 1807 proteins in 277 species: Archae - 0; Bacteria - 0; Metazoa - 736; Fungi - 347; Plants - 385; Viruses - 0; Other Eukaryotes - 339 (source: NCBI BLink).
AT1G70590	-0.31515	5.03672e-05	0.000776683	-0.178422	0.0246043	0.0720822	-0.101869	0.329916	0.676769	0.14387	0.13498	0.283945	0.0184743	0.827544	0.944172	0.0179656	0.859148	0.999931	0.0819295	0.436926	0.666319	-0.126535	0.238355	0.513386	-0.194655	0.079714	0.304945	20.9099	20.6739	22.5342	22.438	21.8071	20.0282	23.4325	18.0074	24.4424	19.7447	23.0681	20.4019	20.3707	19.8754	20.8266	19.3496	24.6588	20.2935			protein_coding	F-box family protein; FUNCTIONS IN: binding; INVOLVED IN: biological_process unknown; LOCATED IN: chloroplast; EXPRESSED IN: 24 plant structures; EXPRESSED DURING: 15 growth stages; CONTAINS InterPro DOMAIN/s: F-box domain, cyclin-like (InterPro:IPR001810), F-box domain, Skp2-like (InterPro:IPR022364), Tetratricopeptide-like helical (InterPro:IPR011990), Tetratricopeptide repeat-containing (InterPro:IPR013026), Sel1-like (InterPro:IPR006597); BEST Arabidopsis thaliana protein match is: HCP-like superfamily protein (TAIR:AT1G18260.1); Has 16059 Blast hits to 6577 proteins in 1289 species: Archae - 0; Bacteria - 11525; Metazoa - 502; Fungi - 723; Plants - 391; Viruses - 15; Other Eukaryotes - 2903 (source: NCBI BLink).
AT3G05660	0.0120032	0.960925	0.986834	-0.179447	0.395777	0.57554	-1.05461	3.3532e-06	9.92364e-05	-0.11102	0.68777	0.825158	0.69514	0.000804024	0.00709444	0.0932117	0.703054	0.999931	-0.869461	4.21383e-05	0.000629584	0.804079	0.00023804	0.00330328	1.76197	3.86752e-24	6.42625e-22	1.05918	1.15054	1.37923	1.0312	1.63139	1.11837	1.01734	1.24987	1.58441	1.79124	1.37889	1.04993	0.650115	2.22816	0.567579	2.36112	0.682572	2.10132	RLP33	receptor like protein 33	protein_coding	receptor like protein 33 (RLP33); FUNCTIONS IN: kinase activity; INVOLVED IN: signal transduction, defense response; LOCATED IN: chloroplast; EXPRESSED IN: 10 plant structures; EXPRESSED DURING: 10 growth stages; CONTAINS InterPro DOMAIN/s: Leucine-rich repeat, typical subtype (InterPro:IPR003591), Leucine-rich repeat-containing N-terminal domain, type 2 (InterPro:IPR013210), Leucine-rich repeat (InterPro:IPR001611); BEST Arabidopsis thaliana protein match is: receptor like protein 32 (TAIR:AT3G05650.1); Has 122499 Blast hits to 32804 proteins in 1196 species: Archae - 55; Bacteria - 8957; Metazoa - 28470; Fungi - 1471; Plants - 73451; Viruses - 13; Other Eukaryotes - 10082 (source: NCBI BLink).
AT4G16950	-0.060989	0.727005	0.897234	1.82764	5.52543e-24	5.27322e-22	1.70999	1.78782e-20	2.88391e-18	1.80883	1.65419e-91	9.70933e-89	1.50495	1.49181e-34	1.90449e-32	-0.0673646	0.515859	0.999931	-0.111488	0.234924	0.461965	-0.305818	0.0311032	0.140592	-0.264316	0.0544155	0.239583	51.2113	61.3941	56.0062	53.6653	56.775	49.5578	12.0173	15.2145	20.3373	16.7736	14.3094	15.2613	45.8465	44.531	49.7533	49.5967	54.4305	34.9729	RPP5	RECOGNITION OF PERONOSPORA PARASITICA 5	protein_coding	RECOGNITION OF PERONOSPORA PARASITICA 5 (RPP5); FUNCTIONS IN: nucleotide binding; INVOLVED IN: defense response to fungus, incompatible interaction, defense response; LOCATED IN: intrinsic to membrane; EXPRESSED IN: 24 plant structures; EXPRESSED DURING: 15 growth stages; CONTAINS InterPro DOMAIN/s: ATPase, AAA+ type, core (InterPro:IPR003593), NB-ARC (InterPro:IPR002182), Leucine-rich repeat (InterPro:IPR001611), Toll-Interleukin receptor (InterPro:IPR000157), Disease resistance protein (InterPro:IPR000767); BEST Arabidopsis thaliana protein match is: Disease resistance protein (TIR-NBS-LRR class) family (TAIR:AT4G16920.1); Has 33222 Blast hits to 18539 proteins in 791 species: Archae - 22; Bacteria - 2185; Metazoa - 2568; Fungi - 207; Plants - 26793; Viruses - 32; Other Eukaryotes - 1415 (source: NCBI BLink).
AT1G66190	0.172688	0.113678	0.346675	-0.337118	0.00115321	0.00567457	-0.0569391	0.575696	0.847035	-0.556458	1.80442e-06	2.19505e-05	-0.547659	3.75826e-05	0.000485956	-0.0363334	0.741383	0.999931	0.285641	0.00694021	0.0385855	0.00790482	0.954762	0.984435	-0.318139	0.0127786	0.0854768	11.4606	10.9121	11.6058	11.3036	10.4438	11.0907	14.5838	16.566	13.6453	14.2854	13.7141	17.3452	13.9308	10.9818	12.8466	9.90966	13.415	12.4353			protein_coding	unknown protein; BEST Arabidopsis thaliana protein match is: unknown protein (TAIR:AT5G37550.1); Has 30 Blast hits to 30 proteins in 10 species: Archae - 0; Bacteria - 0; Metazoa - 0; Fungi - 7; Plants - 19; Viruses - 0; Other Eukaryotes - 4 (source: NCBI BLink).
AT5G64400	0.0387946	0.546031	0.796912	-0.23767	0.0112074	0.0380396	-0.013333	0.879223	0.970788	-0.303021	0.00099665	0.00565703	-0.114616	0.0802895	0.258807	-0.0160409	0.885871	0.999931	0.230335	0.0269927	0.106778	0.187462	0.0591012	0.218157	-0.061826	0.488255	0.786767	123.175	118.065	105.56	119.992	102.419	116.436	129.061	136.653	132.015	136.914	122.516	131.398	130.624	137.133	146.344	126.06	124.223	127.844			protein_coding	CONTAINS InterPro DOMAIN/s: CHCH (InterPro:IPR010625); BEST Arabidopsis thaliana protein match is: Cox19-like CHCH family protein (TAIR:AT5G09570.1); Has 1807 Blast hits to 1807 proteins in 277 species: Archae - 0; Bacteria - 0; Metazoa - 736; Fungi - 347; Plants - 385; Viruses - 0; Other Eukaryotes - 339 (source: NCBI BLink).
AT5G03475	0.346993	0.366495	0.662706	0.565616	0.124142	0.253097	0.372501	0.316783	0.663198	-0.0187837	0.958399	0.978944	0.13419	0.698201	0.883807	-0.226659	0.515309	0.999931	-0.187736	0.582269	0.776239	0.151502	0.667913	0.857608	0.108971	0.741525	0.915952	2.40376	2.6297	3.03526	2.34135	2.40617	2.00084	1.51582	1.82658	1.53992	2.8515	2.26016	2.17967	2.16014	2.79188	2.25774	2.43642	2.42451	2.41727
AT2G14120	0.099086	0.146	0.403152	0.106124	0.225991	0.391717	0.0458375	0.539823	0.826801	-0.0579967	0.449339	0.642097	0.0055684	0.940684	0.983868	-0.05453	0.577552	0.999931	-0.0546635	0.52517	0.735333	0.0626151	0.51141	0.758713	0.0594781	0.47627	0.778288	31.3875	35.2929	37.3593	31.8941	32.2741	35.3065	29.4373	34.0775	33.1913	35.8966	33.4954	34.6254	31.8613	32.0383	32.3137	36.8705	32.1069	35.1029	DRP3B	dynamin related protein	protein_coding	dynamin related protein (DRP3B); FUNCTIONS IN: GTP binding, GTPase activity; INVOLVED IN: post-embryonic development, peroxisome fission, mitochondrial fission; LOCATED IN: mitochondrion, peroxisome, plasma membrane; EXPRESSED IN: 25 plant structures; EXPRESSED DURING: 14 growth stages; CONTAINS InterPro DOMAIN/s: Dynamin GTPase effector (InterPro:IPR003130), Dynamin, GTPase region, conserved site (InterPro:IPR019762), GTPase effector domain, GED (InterPro:IPR020850), Dynamin, GTPase domain (InterPro:IPR001401), Dynamin central region (InterPro:IPR000375); BEST Arabidopsis thaliana protein match is: dynamin-related protein 3A (TAIR:AT4G33650.1); Has 3025 Blast hits to 2803 proteins in 339 species: Archae - 2; Bacteria - 6; Metazoa - 1276; Fungi - 842; Plants - 505; Viruses - 0; Other Eukaryotes - 394 (source: NCBI BLink).
AT4G06085	-2.86256	0.310232	1	2.63589	0.022628	0.0673684	2.02699	0.119016	0.401463	4.05838	0.138447	0.288931	4.73685	0.0392826	0.158068	-1.42434	0.217411	0.999931	-0.602749	0.51218	0.724764	0.669736	0.684589	0.865197	-0.149851	0.905178	1	0.242092	0.24626	0.125635	0.1176	0.083283	0	0.009015	0	0.051293	0	0.013093	0	0.184749	0.119585	0.027084	0.270619	0.156164	0			long_noncoding_rna
AT1G05770	0.377632	0.0991142	0.320289	0.0212203	0.93303	0.964659	0.203668	0.395961	0.729878	-0.0898592	0.70072	0.834877	-0.179142	0.498161	0.757371	0.277607	0.290686	0.999931	0.188071	0.461503	0.68655	-0.0905079	0.756993	0.902385	-0.00544596	0.984082	0.995616	1.93361	2.0492	1.81945	2.3858	2.53081	2.06962	1.78088	2.30677	1.93222	2.4648	1.88876	2.64504	2.17685	2.05553	2.08257	1.78558	2.17711	2.78472			protein_coding	Mannose-binding lectin superfamily protein; CONTAINS InterPro DOMAIN/s: Mannose-binding lectin (InterPro:IPR001229); BEST Arabidopsis thaliana protein match is: Mannose-binding lectin superfamily protein (TAIR:AT1G05760.1); Has 502 Blast hits to 381 proteins in 24 species: Archae - 0; Bacteria - 0; Metazoa - 0; Fungi - 0; Plants - 502; Viruses - 0; Other Eukaryotes - 0 (source: NCBI BLink).
AT1G11870	-0.0743279	0.300467	0.601606	-0.0254493	0.750924	0.857862	-0.034054	0.649073	0.881511	0.0244164	0.775076	0.881112	0.0752434	0.439605	0.71335	-0.0136822	0.885851	0.999931	-0.00294772	0.970884	0.987698	0.049311	0.667923	0.857608	0.0358118	0.728389	0.910322	25.2927	24.2117	24.713	25.3969	22.8412	23.3603	23.2728	21.5506	22.9662	23.236	24.3902	23.9133	24.0882	25.28	23.6401	28.3815	23.8187	21.3538	SRS	Seryl-tRNA synthetase	protein_coding	Seryl-tRNA synthetase (SRS); FUNCTIONS IN: serine-tRNA ligase activity; INVOLVED IN: chloroplast organization, mitochondrion organization, seryl-tRNA aminoacylation, tRNA aminoacylation, ovule development; LOCATED IN: mitochondrion, chloroplast; EXPRESSED IN: 22 plant structures; EXPRESSED DURING: 13 growth stages; CONTAINS InterPro DOMAIN/s: tRNA-binding arm (InterPro:IPR010978), Seryl-tRNA synthetase, class IIa, N-terminal (InterPro:IPR015866), Aminoacyl-tRNA synthetase, class II (G/ H/ P/ S), conserved domain (InterPro:IPR002314), Seryl-tRNA synthetase, class IIa (InterPro:IPR002317), Ubiquitin supergroup (InterPro:IPR019955), Aminoacyl-tRNA synthetase, class II, conserved domain (InterPro:IPR006195), Seryl-tRNA synthetase, class IIa, C-terminal (InterPro:IPR018156); BEST Arabidopsis thaliana protein match is: seryl-tRNA synthetase / serine--tRNA ligase (TAIR:AT5G27470.1); Has 12332 Blast hits to 12318 proteins in 2877 species: Archae - 222; Bacteria - 6777; Metazoa - 382; Fungi - 307; Plants - 156; Viruses - 0; Other Eukaryotes - 4488 (source: NCBI BLink).
AT5G52960	0.0857484	0.343296	0.642283	-0.0439705	0.662984	0.798376	0.038075	0.642533	0.879144	-0.0442529	0.657395	0.803876	-0.206449	0.0254442	0.114609	0.0959833	0.370763	0.999931	0.0877181	0.373252	0.610258	-0.163176	0.0869196	0.282929	-0.158287	0.0548136	0.240551	41.0046	36.6923	37.26	38.8312	39.3742	43.7854	39.5292	44.6329	37.016	41.7786	39.4703	39.0734	40.3844	35.3031	39.4996	38.0707	38.8199	36.674			protein_coding	unknown protein; FUNCTIONS IN: molecular_function unknown; INVOLVED IN: biological_process unknown; LOCATED IN: chloroplast; EXPRESSED IN: 23 plant structures; EXPRESSED DURING: 13 growth stages; CONTAINS InterPro DOMAIN/s: Protein of unknown function DUF3143 (InterPro:IPR021489); Has 1807 Blast hits to 1807 proteins in 277 species: Archae - 0; Bacteria - 0; Metazoa - 736; Fungi - 347; Plants - 385; Viruses - 0; Other Eukaryotes - 339 (source: NCBI BLink).
AT3G22300	0.257465	0.00292782	0.0234299	-0.0787232	0.511212	0.680607	0.0767088	0.435911	0.760582	-0.283162	0.00648892	0.0272063	0.0496721	0.603801	0.828279	0.0639662	0.631568	0.999931	0.16097	0.198219	0.416159	0.332	0.00502133	0.0369322	0.231109	0.027703	0.150438	15.3889	13.0463	16.4433	14.3922	15.1783	16.9599	15.5481	18.8051	15.3362	19.4785	15.4625	18.2166	17.1758	19.0934	16.0177	19.0892	15.4908	20.9311	RPS10	ribosomal protein S10	protein_coding	ribosomal protein S10 (RPS10); CONTAINS InterPro DOMAIN/s: Ribosomal protein S10 subgroup (InterPro:IPR005731), Ribosomal protein S10 (InterPro:IPR001848); BEST Arabidopsis thaliana protein match is: putative mitochondrial RNA helicase 1 (TAIR:AT3G22310.1); Has 2936 Blast hits to 2936 proteins in 744 species: Archae - 0; Bacteria - 1485; Metazoa - 4; Fungi - 0; Plants - 119; Viruses - 0; Other Eukaryotes - 1328 (source: NCBI BLink).
AT5G24120	0.36798	0.0237281	0.118436	0.520795	0.00276355	0.0119202	0.345342	0.0602794	0.268003	0.0726669	0.42471	0.620359	0.300618	0.0435026	0.16944	-0.0706056	0.463335	0.999931	-0.170557	0.146098	0.342856	0.226199	0.157841	0.405972	0.323337	0.0575114	0.247929	51.5857	48.448	47.2511	48.4621	42.7782	47.9414	43.3337	44.5681	28.5897	40.5976	28.1831	46.9643	39.9742	52.2471	38.0031	69.2447	49.1664	43.3565	SIGE	sigma factor E	protein_coding	sigma factor E (SIGE); CONTAINS InterPro DOMAIN/s: RNA polymerase sigma factor, region 2 (InterPro:IPR013325), Winged helix-turn-helix transcription repressor DNA-binding (InterPro:IPR011991), RNA polymerase sigma-70 region 3 (InterPro:IPR007624), RNA polymerase sigma-70 (InterPro:IPR014284), RNA polymerase sigma factor, region 3/4 (InterPro:IPR013324), RNA polymerase sigma-70 region 2 (InterPro:IPR007627), RNA polymerase sigma-70 region 4 (InterPro:IPR007630), RNA polymerase sigma-70 factor (InterPro:IPR000943); BEST Arabidopsis thaliana protein match is: RNApolymerase sigma subunit 2 (TAIR:AT1G08540.1); Has 1807 Blast hits to 1807 proteins in 277 species: Archae - 0; Bacteria - 0; Metazoa - 736; Fungi - 347; Plants - 385; Viruses - 0; Other Eukaryotes - 339 (source: NCBI BLink).
AT2G38840	0.00366133	0.963016	0.987492	0.0485303	0.556746	0.718029	0.0243423	0.78182	0.936283	0.0382285	0.645215	0.795576	0.0565227	0.542559	0.788618	0.00396088	0.964886	0.999931	-0.0184862	0.827601	0.922107	0.0172486	0.874111	0.951565	0.0365835	0.723725	0.908569	12.9285	13.7693	13.5163	13.4259	12.4256	14.1294	11.6748	12.9533	13.3203	13.0863	13.0254	12.8041	12.3282	12.7755	12.7897	15.1626	13.4085	12.9299			protein_coding	Guanylate-binding family protein; FUNCTIONS IN: GTP binding, GTPase activity; INVOLVED IN: immune response; LOCATED IN: endomembrane system; EXPRESSED IN: 22 plant structures; EXPRESSED DURING: 11 growth stages; CONTAINS InterPro DOMAIN/s: Guanylate-binding protein, N-terminal (InterPro:IPR015894), Guanylate-binding protein, C-terminal (InterPro:IPR003191); BEST Arabidopsis thaliana protein match is: Guanylate-binding family protein (TAIR:AT5G46070.1); Has 35333 Blast hits to 34131 proteins in 2444 species: Archae - 798; Bacteria - 22429; Metazoa - 974; Fungi - 991; Plants - 531; Viruses - 0; Other Eukaryotes - 9610 (source: NCBI BLink).
AT2G38100	0.0826829	0.849941	0.948222	-0.915893	0.0756029	0.174579	-0.470118	0.306019	0.651583	-0.956276	0.0102852	0.0394688	-0.327822	0.388388	0.66982	0.0534465	0.911014	0.999931	0.45257	0.315479	0.554194	0.628191	0.148355	0.391297	0.225392	0.57018	0.835567	0.237557	0.379348	0.232297	0.298763	0.285171	0.286167	0.273471	0.592901	0.787605	0.656986	0.53039	0.434288	0.437567	0.32634	0.377522	0.413681	0.326311	0.616855			protein_coding	proton-dependent oligopeptide transport (POT) family protein; FUNCTIONS IN: amino acid transmembrane transporter activity, uracil transmembrane transporter activity; INVOLVED IN: oligopeptide transport; LOCATED IN: endomembrane system, membrane; EXPRESSED IN: 10 plant structures; EXPRESSED DURING: LP.06 six leaves visible, 4 anthesis, LP.10 ten leaves visible, LP.08 eight leaves visible, LP.12 twelve leaves visible; CONTAINS InterPro DOMAIN/s: Oligopeptide transporter (InterPro:IPR000109); BEST Arabidopsis thaliana protein match is: peptide transporter 5 (TAIR:AT5G01180.1); Has 2766 Blast hits to 2715 proteins in 326 species: Archae - 0; Bacteria - 547; Metazoa - 329; Fungi - 2; Plants - 1871; Viruses - 0; Other Eukaryotes - 17 (source: NCBI BLink).
AT1G17450	0.132285	0.146685	0.404397	0.340128	0.00224611	0.00999316	0.13402	0.188331	0.510579	0.166616	0.0813776	0.196234	0.066454	0.538009	0.785464	-0.0299568	0.802609	0.999931	-0.200328	0.0549568	0.176865	-0.101756	0.437779	0.706333	0.0658567	0.5814	0.841453	6.51601	7.65547	8.39112	6.74745	7.86373	7.20957	5.1008	6.42896	6.25884	6.6019	6.07406	6.40071	6.08871	6.50391	6.75542	7.9725	6.12557	6.13348			protein_coding	B-block binding subunit of TFIIIC; CONTAINS InterPro DOMAIN/s: B-block binding subunit of TFIIIC (InterPro:IPR007309); BEST Arabidopsis thaliana protein match is: B-block binding subunit of TFIIIC (TAIR:AT1G59453.1); Has 94 Blast hits to 81 proteins in 18 species: Archae - 2; Bacteria - 0; Metazoa - 0; Fungi - 0; Plants - 88; Viruses - 0; Other Eukaryotes - 4 (source: NCBI BLink).
AT2G09525	-0.679631	0.211107	0.498829	-0.140622	0.798417	0.886433	-0.51731	0.330784	0.677115	0.725123	0.160908	0.320426	0.449064	0.419602	0.697219	0.198601	0.709861	0.999931	-0.370327	0.524158	0.734652	-0.276787	0.589297	0.812993	0.288128	0.593182	0.847169	0.683486	0.506816	0.353637	0.58526	0.617558	0.597624	0.35229	0.418905	0.681488	0.327341	0.669447	0.30487	0.398091	0.366852	0.403337	0.595097	0.353117	0.532918			long_noncoding_rna
AT5G39360	-0.018501	0.826228	0.939516	0.201868	0.034156	0.0935879	0.0778212	0.539349	0.82675	0.121252	0.286988	0.479805	0.117047	0.17352	0.423738	-0.0879366	0.482543	0.999931	-0.118138	0.351719	0.589788	-0.00565305	0.964668	0.988351	0.020695	0.872546	0.964356	19.7856	19.3105	22.1633	20.3175	19.8631	16.8235	15.9677	16.8707	17.6511	17.5822	18.4909	17.9574	15.3629	18.0231	20.4539	19.5545	18.9743	19.8837	EDL2	EID1-like 2	protein_coding	EID1-like 2 (EDL2); BEST Arabidopsis thaliana protein match is: EID1-like 1 (TAIR:AT5G15440.1); Has 126 Blast hits to 118 proteins in 17 species: Archae - 0; Bacteria - 0; Metazoa - 0; Fungi - 0; Plants - 126; Viruses - 0; Other Eukaryotes - 0 (source: NCBI BLink).
AT2G02210	0	1	1	6.04362	0.000121686	0.000818511	0.907995	0.823908	1	1.77815	0.659548	1	0	1	1	-4.27695	0.00334297	0.265958	-5.12879	0.000871492	0.00757722	-1.88935	0.639768	1	-1.03431	0.799899	1	0.082367	0.025111	0.039021	0	0	0.004252	0	0	0	0	0	0	0	0	0	0	0.000176	0			transposable_element_gene	pseudogene, Ulp1 protease family, contains Pfam profile PF02902: Ulp1 protease family, C-terminal catalytic domain; similar to At1g32840, At4g04010, At2g06430, At2g15140, At2g04980, At2g14130, At3g44500, At2g15190, At3g47260, At5g34900, At3g29210, At3g32900
AT5G09830	-0.0971407	0.277817	0.578657	-0.112635	0.267356	0.441528	-0.122746	0.163415	0.476797	-0.0505429	0.607114	0.76882	0.107219	0.416555	0.695171	-0.0243958	0.824259	0.999931	-0.00464647	0.963262	0.984896	0.157319	0.279413	0.559608	0.13309	0.315705	0.650173	45.5021	41.9689	49.9638	47.0872	43.1536	43.5727	50.0832	43.2524	47.3845	49.9958	47.7272	45.2925	44.652	49.5654	43.4362	42.9688	44.8432	58.1218			protein_coding	BolA-like family protein; CONTAINS InterPro DOMAIN/s: BolA-like protein (InterPro:IPR002634); BEST Arabidopsis thaliana protein match is: chloroplast sulfur E (TAIR:AT4G26500.1); Has 30201 Blast hits to 17322 proteins in 780 species: Archae - 12; Bacteria - 1396; Metazoa - 17338; Fungi - 3422; Plants - 5037; Viruses - 0; Other Eukaryotes - 2996 (source: NCBI BLink).
AT2G35590	-0.00778648	0.991194	1	1.13624	0.102434	0.219727	-0.219444	0.786791	0.938661	0.837008	0.190192	0.360824	-0.0933369	0.908838	0.976204	-0.291797	0.653823	0.999931	-1.35118	0.0761159	0.221045	-0.933368	0.229195	0.501252	0.121532	0.893342	1	0.401874	0.124053	0.248044	0.176409	0.295139	0.162531	0.102348	0.146053	0.159292	0.086828	0.080128	0.108345	0.129345	0.204589	0.027253	0.039108	0.134406	0.081548			pseudogene	pseudogene, serpin (serine protease inhibitor), putative, similar to protein zx (Hordeum vulgare subsp. vulgare) GI:19071, serpin (Triticum aestivum) GI:1885346; contains Pfam profile PF00079: Serpin (serine protease inhibitor); this is very likely a pseudogene.; blastp match of 52% identity and 2.2e-73 P-value to GP|26224736|gb|AAN76362.1||AY158152 serpin-like protein {Citrus x paradisi}
AT3G61610	-0.0574753	0.662126	0.863047	-0.385569	0.0174483	0.0544284	-0.0987307	0.491372	0.798292	-0.127533	0.337332	0.534925	0.135362	0.229283	0.500886	0.21127	0.204499	0.999931	0.292908	0.06099	0.190114	0.262437	0.0585461	0.216699	0.177754	0.152611	0.445893	4.5509	5.36732	4.01838	4.96743	5.3788	5.95779	5.30127	5.68283	6.41536	5.73515	6.68825	6.71192	6.10832	6.70537	5.84227	6.47487	5.37182	6.66473			protein_coding	Galactose mutarotase-like superfamily protein; FUNCTIONS IN: carbohydrate binding, isomerase activity, aldose 1-epimerase activity, catalytic activity; INVOLVED IN: galactose metabolic process, N-terminal protein myristoylation, carbohydrate metabolic process; LOCATED IN: cellular_component unknown; EXPRESSED IN: 17 plant structures; EXPRESSED DURING: 11 growth stages; CONTAINS InterPro DOMAIN/s: Glycoside hydrolase-type carbohydrate-binding (InterPro:IPR011013), Aldose 1-epimerase (InterPro:IPR008183), Glycoside hydrolase-type carbohydrate-binding, subgroup (InterPro:IPR014718); BEST Arabidopsis thaliana protein match is: Galactose mutarotase-like superfamily protein (TAIR:AT4G23730.1); Has 2031 Blast hits to 2028 proteins in 827 species: Archae - 0; Bacteria - 1385; Metazoa - 39; Fungi - 135; Plants - 269; Viruses - 0; Other Eukaryotes - 203 (source: NCBI BLink).
AT2G43180	0.281159	0.0115898	0.0685495	0.403868	0.00146856	0.00698057	0.219005	0.0831196	0.325758	0.168008	0.0987233	0.226533	0.14867	0.165622	0.411243	0.0557696	0.634376	0.999931	-0.179429	0.152051	0.351604	-0.0205183	0.854788	0.943783	0.210816	0.0858791	0.319625	12.7475	11.3972	11.3012	11.6262	12.2484	12.7137	9.18533	11.5152	7.89841	10.4388	9.19636	10.5538	9.57331	11.4229	9.55721	13.4333	11.2846	11.6221			protein_coding	Phosphoenolpyruvate carboxylase family protein; FUNCTIONS IN: catalytic activity; INVOLVED IN: metabolic process; LOCATED IN: chloroplast; EXPRESSED IN: 8 plant structures; EXPRESSED DURING: LP.04 four leaves visible, 4 anthesis, petal differentiation and expansion stage; CONTAINS InterPro DOMAIN/s: Pyruvate/Phosphoenolpyruvate kinase, catalytic core (InterPro:IPR015813), Isocitrate lyase/phosphorylmutase (InterPro:IPR000918); BEST Arabidopsis thaliana protein match is: Phosphoenolpyruvate carboxylase family protein (TAIR:AT1G77060.1); Has 5459 Blast hits to 5459 proteins in 1102 species: Archae - 78; Bacteria - 2773; Metazoa - 20; Fungi - 198; Plants - 102; Viruses - 0; Other Eukaryotes - 2288 (source: NCBI BLink).
AT5G49770	-0.3451	0.00277234	0.0224588	-0.581524	0.000542992	0.00297656	-0.0549903	0.673347	0.8937	-0.741907	0.0188603	0.064082	0.704129	1.84549e-08	4.25162e-07	-0.496645	0.13301	0.999931	0.532051	0.00245917	0.0172893	1.446	1.77373e-06	4.92814e-05	0.414554	0.00303032	0.0279394	2.30732	1.63901	2.10127	1.08881	0.873621	2.32	3.00159	2.38821	3.02172	2.41776	2.83082	2.30489	2.66827	3.56969	2.67837	4.38938	3.15419	3.77776			protein_coding	Leucine-rich repeat protein kinase family protein; FUNCTIONS IN: protein serine/threonine kinase activity, protein kinase activity, ATP binding; INVOLVED IN: transmembrane receptor protein tyrosine kinase signaling pathway, protein amino acid phosphorylation; LOCATED IN: endomembrane system; EXPRESSED IN: sperm cell, root; CONTAINS InterPro DOMAIN/s: Protein kinase, ATP binding site (InterPro:IPR017441), Protein kinase, catalytic domain (InterPro:IPR000719), Leucine-rich repeat-containing N-terminal domain, type 2 (InterPro:IPR013210), Leucine-rich repeat (InterPro:IPR001611), Serine-threonine/tyrosine-protein kinase (InterPro:IPR001245), Protein kinase-like domain (InterPro:IPR011009), Serine/threonine-protein kinase, active site (InterPro:IPR008271); BEST Arabidopsis thaliana protein match is: Leucine-rich repeat protein kinase family protein (TAIR:AT5G49760.1); Has 1807 Blast hits to 1807 proteins in 277 species: Archae - 0; Bacteria - 0; Metazoa - 736; Fungi - 347; Plants - 385; Viruses - 0; Other Eukaryotes - 339 (source: NCBI BLink).
AT4G27020	-0.121274	0.121603	0.361099	0.169699	0.04178	0.110021	0.000981099	0.990218	0.996553	0.274013	0.0044667	0.0198943	0.182578	0.0596197	0.211609	-0.00601828	0.953326	0.999931	-0.163192	0.0530148	0.172403	-0.0929484	0.427039	0.696826	0.0613359	0.544038	0.821911	23.1329	23.3054	26.2855	25.901	23.1712	22.6044	21.0262	18.8253	21.7982	21.0032	20.3454	19.4119	21.3302	22.1058	20.4662	25.1914	21.1873	20.7237			protein_coding	unknown protein; FUNCTIONS IN: molecular_function unknown; LOCATED IN: vacuole; BEST Arabidopsis thaliana protein match is: unknown protein (TAIR:AT5G54870.1); Has 1807 Blast hits to 1807 proteins in 277 species: Archae - 0; Bacteria - 0; Metazoa - 736; Fungi - 347; Plants - 385; Viruses - 0; Other Eukaryotes - 339 (source: NCBI BLink).
AT3G04490	0.0223427	0.757645	0.912003	0.192942	0.00731372	0.0267621	-0.0340372	0.712951	0.910693	0.0952155	0.249106	0.435413	0.0182727	0.865379	0.959939	-0.0643303	0.465163	0.999931	-0.221415	0.013979	0.0652236	-0.078576	0.52226	0.767008	0.0754257	0.544401	0.821966	15.0555	15.7997	16.7274	14.6421	15.7363	14.6374	12.6685	14.4534	14.0293	13.7068	13.9908	14.0347	12.591	14.2321	12.5426	16.4743	14.4129	12.572			protein_coding	unknown protein; BEST Arabidopsis thaliana protein match is: unknown protein (TAIR:AT4G38092.1); Has 75 Blast hits to 64 proteins in 20 species: Archae - 0; Bacteria - 0; Metazoa - 36; Fungi - 0; Plants - 22; Viruses - 0; Other Eukaryotes - 17 (source: NCBI BLink).
AT5G37485	0.080461	0.833777	0.942163	0.381265	0.27068	0.445727	0.459566	0.225641	0.560769	0.426966	0.270726	0.460834	0.685996	0.0542895	0.198715	0.137634	0.698816	0.999931	0.0834314	0.820615	0.918503	0.256191	0.466169	0.7279	0.306298	0.383945	0.712048	1.33102	1.48732	1.55442	1.81719	1.73598	1.19125	1.08644	1.46796	0.970778	1.1603	1.2278	0.899559	1.54266	1.54604	1.07505	2.26994	1.90267	2.00373			other_rna
AT3G58860	1.03087	0.331648	1	1.50281	0.193189	0.34969	-0.466864	0.7816	0.936228	-0.171575	0.877192	0.938846	0.104715	0.884483	0.965407	-0.633131	0.588272	0.999931	-1.9612	0.101075	0.268819	0.278289	0.801658	0.922459	1.60526	0.154803	1	0.095605	0.319298	0.065392	0	0.139035	0.160191	0	0.121469	0.04828	0.103379	0.116534	0.111457	0.022539	0.139867	0.095675	0.087622	0	0.138998			protein_coding	F-box/RNI-like superfamily protein; CONTAINS InterPro DOMAIN/s: F-box domain, cyclin-like (InterPro:IPR001810), F-box domain, Skp2-like (InterPro:IPR022364), FBD-like (InterPro:IPR006566), Leucine-rich repeat 2 (InterPro:IPR013101); BEST Arabidopsis thaliana protein match is: F-box/RNI-like superfamily protein (TAIR:AT3G58900.4); Has 2117 Blast hits to 2070 proteins in 27 species: Archae - 0; Bacteria - 2; Metazoa - 0; Fungi - 0; Plants - 2115; Viruses - 0; Other Eukaryotes - 0 (source: NCBI BLink).
AT3G03450	0.494499	0.00785579	0.0510227	-0.0711504	0.747757	0.855416	-0.137269	0.540519	0.827189	-0.352088	0.19995	0.373682	0.396819	0.00818058	0.0479708	0.22298	0.448569	0.999931	-0.0604269	0.778629	0.89603	0.748694	0.00563468	0.0402692	1.02851	1.57618e-08	5.20775e-07	1.68309	1.46379	1.3808	1.06913	1.84877	2.35767	1.77754	2.3171	1.24455	2.26733	1.63268	2.12112	1.6011	3.16602	1.43306	2.69581	1.1785	3.06286	RGL2	RGA-like 2	protein_coding	RGA-like 2 (RGL2); CONTAINS InterPro DOMAIN/s: Transcriptional factor DELLA, N-terminal (InterPro:IPR021914), Transcription factor GRAS (InterPro:IPR005202); BEST Arabidopsis thaliana protein match is: RGA-like protein 3 (TAIR:AT5G17490.1); Has 2697 Blast hits to 2637 proteins in 314 species: Archae - 0; Bacteria - 4; Metazoa - 0; Fungi - 0; Plants - 2690; Viruses - 0; Other Eukaryotes - 3 (source: NCBI BLink).
AT4G16160	5.21323	0.0138245	1	5.69004	0.00728964	0.0266876	0	1	1	0.950824	0.37007	0.569233	-1.17522	0.450074	0.722307	0.504163	0.651204	0.999931	-5.73657	0.00536014	0.0317108	-2.13701	0.0542262	0.205772	4.09616	0.124663	1	0.490915	0	0.197868	0.38525	0.420654	0.147633	0	0.139216	0	0	0	0.34579	0	0.047411	0	0.165676	0	0	ATOEP16-2		protein_coding	ATOEP16-2; FUNCTIONS IN: protein transporter activity, P-P-bond-hydrolysis-driven protein transmembrane transporter activity; INVOLVED IN: protein transport; LOCATED IN: plastid outer membrane, mitochondrial inner membrane presequence translocase complex; EXPRESSED IN: 6 plant structures; EXPRESSED DURING: 6 growth stages; CONTAINS InterPro DOMAIN/s: Mitochondrial inner membrane translocase complex, subunit Tim17/22 (InterPro:IPR003397); BEST Arabidopsis thaliana protein match is: outer plastid envelope protein 16-1 (TAIR:AT2G28900.1); Has 30201 Blast hits to 17322 proteins in 780 species: Archae - 12; Bacteria - 1396; Metazoa - 17338; Fungi - 3422; Plants - 5037; Viruses - 0; Other Eukaryotes - 2996 (source: NCBI BLink).
AT1G55110	0.178857	0.0489414	0.197843	-0.0223321	0.819183	0.899844	-0.121273	0.378116	0.716684	-0.149153	0.101739	0.231737	-0.619185	8.95734e-07	1.56595e-05	0.0627939	0.531986	0.999931	-0.0936099	0.49517	0.712381	-0.4717	0.000429349	0.00532865	-0.318605	0.0510749	0.229727	19.1201	20.6386	18.9686	21.4185	19.5896	20.5037	18.9192	23.302	21.7675	21.1606	19.6915	24.283	16.4707	14.6515	16.1418	17.1863	21.8962	12.8511	IDD7	indeterminate(ID)-domain 7	protein_coding	indeterminate(ID)-domain 7 (IDD7); FUNCTIONS IN: sequence-specific DNA binding transcription factor activity, zinc ion binding, nucleic acid binding; INVOLVED IN: regulation of transcription; LOCATED IN: intracellular; EXPRESSED IN: 22 plant structures; EXPRESSED DURING: 13 growth stages; CONTAINS InterPro DOMAIN/s: Zinc finger, C2H2-like (InterPro:IPR015880), Zinc finger, C2H2-type (InterPro:IPR007087); BEST Arabidopsis thaliana protein match is: indeterminate(ID)-domain 11 (TAIR:AT3G13810.1); Has 54650 Blast hits to 21530 proteins in 476 species: Archae - 0; Bacteria - 0; Metazoa - 51826; Fungi - 384; Plants - 807; Viruses - 2; Other Eukaryotes - 1631 (source: NCBI BLink).
AT5G04245	0.0622873	0.979129	1	2.95496	0.00867879	0.0308748	-2.9178	0.395791	1	1.54749	0.360955	0.559746	-3.06598	0.439822	1	-1.34449	0.11601	0.999931	-5.86258	0.000183753	0.00214212	-4.59109	0.0258103	0.124052	0	1	1	0.279453	0.291599	0.269576	0.080589	0.157736	0.05536	0	0	0.03284	0.11704	0.043923	0	0	0	0	0	0	0			long_noncoding_rna
AT5G15570	0.0988007	0.252465	0.549772	0.127051	0.178493	0.330259	0.0821128	0.455266	0.774747	-0.093159	0.35741	0.556018	-0.0649665	0.493324	0.753634	-0.110524	0.322899	0.999931	-0.0396181	0.719613	0.861571	0.0269401	0.821352	0.929466	-0.0478373	0.683994	0.889619	12.4512	12.0698	13.4331	11.6569	12.2401	10.8947	11.4232	11.9856	11.6347	12.1159	10.9023	12.9908	11.6507	12.6428	11.0048	11.7546	13.1706	11.4598			protein_coding	Bromodomain transcription factor; CONTAINS InterPro DOMAIN/s: Bromodomain transcription factor (InterPro:IPR006565); BEST Arabidopsis thaliana protein match is: Bromodomain transcription factor (TAIR:AT3G02160.1); Has 201 Blast hits to 201 proteins in 51 species: Archae - 0; Bacteria - 0; Metazoa - 100; Fungi - 0; Plants - 89; Viruses - 0; Other Eukaryotes - 12 (source: NCBI BLink).
AT3G13430	-0.451735	0.000154672	0.0020326	-0.481265	0.000177126	0.00113391	-0.197749	0.154649	0.462997	0.0292505	0.842091	0.920142	-0.552462	1.06199e-06	1.83179e-05	0.0701345	0.652637	0.999931	0.289225	0.0243224	0.0986204	-0.582974	0.00029972	0.00395662	-0.806334	2.18505e-09	8.04226e-08	13.1926	16.825	15.765	18.4589	16.5158	13.0264	17.8658	14.0353	21.9798	15.8699	23.5125	16.5328	15.9959	10.5555	18.5034	9.90213	20.4704	11.7903			protein_coding	RING/U-box superfamily protein; FUNCTIONS IN: zinc ion binding; EXPRESSED IN: 24 plant structures; EXPRESSED DURING: 15 growth stages; CONTAINS InterPro DOMAIN/s: Zinc finger, RING-type (InterPro:IPR001841), Zinc finger, C3HC4 RING-type (InterPro:IPR018957); BEST Arabidopsis thaliana protein match is: RING/U-box superfamily protein (TAIR:AT1G55530.1); Has 9891 Blast hits to 9858 proteins in 281 species: Archae - 0; Bacteria - 11; Metazoa - 2611; Fungi - 953; Plants - 4922; Viruses - 39; Other Eukaryotes - 1355 (source: NCBI BLink).
AT5G19850	0.0369659	0.830856	0.940933	0.454038	0.017901	0.0555725	0.51027	0.0073285	0.063624	0.524551	2.0638e-06	2.48137e-05	0.677649	8.5796e-07	1.50393e-05	0.116858	0.375774	0.999931	0.0613399	0.646935	0.818444	0.151855	0.323127	0.603544	0.204492	0.192719	0.507294	29.9142	25.2603	25.1087	26.9262	26.9056	32.7391	24.4976	20.8945	14.6774	18.7951	18.0784	20.3254	28.7756	30.1214	23.3241	39.762	29.3584	27.3882			protein_coding	alpha/beta-Hydrolases superfamily protein; CONTAINS InterPro DOMAIN/s: Alpha/beta hydrolase fold-1 (InterPro:IPR000073); BEST Arabidopsis thaliana protein match is: alpha/beta-Hydrolases superfamily protein (TAIR:AT4G36530.2); Has 30201 Blast hits to 17322 proteins in 780 species: Archae - 12; Bacteria - 1396; Metazoa - 17338; Fungi - 3422; Plants - 5037; Viruses - 0; Other Eukaryotes - 2996 (source: NCBI BLink).
AT2G25570	0.0110011	0.93579	0.979249	0.0506355	0.715294	0.834219	-0.000299367	0.998426	0.999078	-0.022535	0.885569	0.944067	0.0444556	0.753438	0.911486	-0.0520189	0.736824	0.999931	-0.0454322	0.75806	0.884404	0.0662115	0.689415	0.868154	0.0564096	0.711341	0.90262	8.90679	8.56641	11.325	9.7273	7.93321	9.62655	10.6628	8.67242	8.53374	10.2506	8.11112	8.22456	10.4394	8.91382	9.00786	8.98776	7.5595	10.7622			protein_coding	binding; FUNCTIONS IN: binding; INVOLVED IN: biological_process unknown; EXPRESSED IN: 22 plant structures; EXPRESSED DURING: 13 growth stages; CONTAINS InterPro DOMAIN/s: Tetratricopeptide-like helical (InterPro:IPR011990), Sel1-like (InterPro:IPR006597); Has 3445 Blast hits to 2037 proteins in 553 species: Archae - 0; Bacteria - 2582; Metazoa - 139; Fungi - 7; Plants - 69; Viruses - 6; Other Eukaryotes - 642 (source: NCBI BLink).
AT1G25230	-0.224011	0.0161043	0.0881378	-0.00736636	0.940909	0.968683	-0.454246	7.11367e-06	0.000194858	0.0436026	0.760906	0.873618	-0.524071	1.15515e-06	1.98239e-05	-0.161018	0.281256	0.999931	-0.441056	1.06245e-08	4.70764e-07	-0.569137	0.000822853	0.00907431	-0.293537	0.0109915	0.0767462	55.2618	54.8992	60.6414	55.1393	55.3287	40.014	47.9609	47.2757	60.3	48.6733	59.7584	49.6103	39.0718	32.8693	40.7739	30.3745	41.3376	37.2121			protein_coding	Calcineurin-like metallo-phosphoesterase superfamily protein; FUNCTIONS IN: hydrolase activity, protein serine/threonine phosphatase activity; INVOLVED IN: biological_process unknown; LOCATED IN: endomembrane system; EXPRESSED IN: 22 plant structures; EXPRESSED DURING: 13 growth stages; CONTAINS InterPro DOMAIN/s: Metallophosphoesterase (InterPro:IPR004843); BEST Arabidopsis thaliana protein match is: purple acid phosphatase 3 (TAIR:AT1G14700.1); Has 1153 Blast hits to 1147 proteins in 286 species: Archae - 1; Bacteria - 297; Metazoa - 336; Fungi - 8; Plants - 186; Viruses - 0; Other Eukaryotes - 325 (source: NCBI BLink).
AT3G26170	0.219374	0.0794386	0.276	0.815278	2.21148e-06	2.34793e-05	0.18192	0.164517	0.478749	0.454518	0.00651628	0.027302	0.160877	0.366178	0.649678	-0.130356	0.515752	0.999931	-0.627973	0.000171608	0.00202536	-0.296067	0.164257	0.415455	0.199063	0.28386	0.618835	8.81774	9.69978	13.9007	11.6352	9.62213	7.91618	5.4853	6.4167	6.7158	7.01655	5.73952	7.8681	6.41201	7.21522	6.44109	10.4841	7.42234	6.42966	CYP71B19	cytochrome P450, family 71, subfamily B, polypeptide 19	protein_coding	cytochrome P450, family 71, subfamily B, polypeptide 19 (CYP71B19); FUNCTIONS IN: electron carrier activity, monooxygenase activity, iron ion binding, oxygen binding, heme binding; INVOLVED IN: oxidation reduction; LOCATED IN: endomembrane system; CONTAINS InterPro DOMAIN/s: Cytochrome P450 (InterPro:IPR001128), Cytochrome P450, conserved site (InterPro:IPR017972), Cytochrome P450, E-class, group I (InterPro:IPR002401); BEST Arabidopsis thaliana protein match is: cytochrome P450, family 71, subfamily B, polypeptide 20 (TAIR:AT3G26180.1); Has 32773 Blast hits to 32510 proteins in 1671 species: Archae - 46; Bacteria - 3259; Metazoa - 12067; Fungi - 6747; Plants - 9505; Viruses - 3; Other Eukaryotes - 1146 (source: NCBI BLink).
AT3G21720	0.261203	0.464369	0.740305	-0.104604	0.776015	0.873789	0.546171	0.081252	0.320931	0.0977631	0.808375	0.900745	0.965804	0.0028991	0.0208212	0.474016	0.241617	0.999931	0.65554	0.0391428	0.139345	0.867144	0.017664	0.0945019	0.681375	0.0178885	0.109528	0.376474	0.565602	0.719116	0.450572	0.732414	1.10675	0.551877	0.981385	0.767867	0.55096	0.414223	0.599293	0.765659	1.4269	0.753437	1.83397	1.01338	0.962848	ICL	isocitrate lyase	protein_coding	isocitrate lyase (ICL); FUNCTIONS IN: isocitrate lyase activity, catalytic activity; INVOLVED IN: carboxylic acid metabolic process, metabolic process; LOCATED IN: cellular_component unknown; EXPRESSED IN: leaf whorl, seed, leaf; CONTAINS InterPro DOMAIN/s: Isocitrate lyase/phosphorylmutase, conserved site (InterPro:IPR018523), Pyruvate/Phosphoenolpyruvate kinase, catalytic core (InterPro:IPR015813), Isocitrate lyase (InterPro:IPR006254), Isocitrate lyase/phosphorylmutase (InterPro:IPR000918); BEST Arabidopsis thaliana protein match is: Phosphoenolpyruvate carboxylase family protein (TAIR:AT1G77060.1); Has 9953 Blast hits to 7473 proteins in 1388 species: Archae - 150; Bacteria - 5572; Metazoa - 28; Fungi - 504; Plants - 171; Viruses - 0; Other Eukaryotes - 3528 (source: NCBI BLink).
AT5G51170	0.0558743	0.720502	0.893123	0.156983	0.3017	0.480177	0.032203	0.818441	0.951062	0.0409007	0.792539	0.892051	-0.0357395	0.826021	0.943884	-0.0491242	0.742211	0.999931	-0.11924	0.437209	0.666535	-0.0774679	0.595938	0.817224	-0.0114323	0.938418	0.983407	8.19547	6.92508	9.06692	7.66499	7.75663	7.67738	7.10874	6.79254	7.58863	9.18709	6.56065	6.8783	6.84214	6.43252	6.87385	8.08601	7.89641	7.65228			protein_coding	unknown protein; CONTAINS InterPro DOMAIN/s: Uncharacterised protein family UPF0406 (InterPro:IPR019146); Has 30201 Blast hits to 17322 proteins in 780 species: Archae - 12; Bacteria - 1396; Metazoa - 17338; Fungi - 3422; Plants - 5037; Viruses - 0; Other Eukaryotes - 2996 (source: NCBI BLink).
AT5G56720	0.0865368	0.677274	0.870355	-0.209453	0.307741	0.486498	-0.091473	0.663807	0.888977	-0.225001	0.304822	0.499419	-0.279609	0.235403	0.508842	0.0830947	0.703618	0.999931	0.123979	0.563992	0.763247	-0.0555466	0.824243	0.930886	-0.101271	0.67108	0.886321	2.60647	2.19107	2.49226	2.67407	2.76535	2.1924	2.25585	3.39731	3.03746	3.05297	2.95686	2.47497	2.12447	1.94016	2.82941	2.43342	2.75602	3.06173	c-NAD-MDH3	cytosolic-NAD-dependent malate dehydrogenase 3	protein_coding	Lactate/malate dehydrogenase family protein; FUNCTIONS IN: in 6 functions; INVOLVED IN: in 6 processes; LOCATED IN: membrane; EXPRESSED IN: 8 plant structures; EXPRESSED DURING: 4 anthesis, LP.10 ten leaves visible, petal differentiation and expansion stage; CONTAINS InterPro DOMAIN/s: Malate dehydrogenase, NAD-dependent, cytosolic (InterPro:IPR011274), Lactate/malate dehydrogenase, N-terminal (InterPro:IPR001236), Malate dehydrogenase, NAD/NADP (InterPro:IPR010945), Lactate/malate dehydrogenase, C-terminal (InterPro:IPR022383), NAD(P)-binding domain (InterPro:IPR016040), L-lactate/malate dehydrogenase (InterPro:IPR001557), Malate dehydrogenase, active site (InterPro:IPR001252), Lactate dehydrogenase/glycoside hydrolase, family 4, C-terminal (InterPro:IPR015955); BEST Arabidopsis thaliana protein match is: Lactate/malate dehydrogenase family protein (TAIR:AT1G04410.1); Has 9504 Blast hits to 9504 proteins in 2703 species: Archae - 135; Bacteria - 5560; Metazoa - 1205; Fungi - 155; Plants - 523; Viruses - 0; Other Eukaryotes - 1926 (source: NCBI BLink).
AT2G10931	0.0782886	0.579808	0.816999	-0.247857	0.100151	0.215957	-0.123262	0.431165	0.757087	-0.45215	0.00733895	0.0301042	-0.075694	0.642118	0.852389	-0.11674	0.515363	0.999931	0.130066	0.439441	0.66806	0.376256	0.0491508	0.192585	0.125231	0.476377	0.778288	4.05017	4.90251	4.71187	4.34838	3.50891	4.61696	5.28371	5.18097	4.93112	5.54235	5.63846	6.34963	4.4633	5.8614	4.56769	4.69481	5.4689	5.80058			protein_coding	unknown protein; FUNCTIONS IN: molecular_function unknown; INVOLVED IN: biological_process unknown; LOCATED IN: cellular_component unknown; Has 30201 Blast hits to 17322 proteins in 780 species: Archae - 12; Bacteria - 1396; Metazoa - 17338; Fungi - 3422; Plants - 5037; Viruses - 0; Other Eukaryotes - 2996 (source: NCBI BLink).
AT1G73930	0.0825815	0.232454	0.526326	0.226814	0.004224	0.0169163	0.0446716	0.557046	0.837076	0.116784	0.166295	0.327992	0.209449	0.00688655	0.0417484	-0.0171648	0.856812	0.999931	-0.176553	0.0363078	0.132153	0.0918849	0.356061	0.635368	0.247743	0.00323188	0.0294192	12.6219	13.53	14.6403	13.2478	12.3934	14.4022	11.0774	12.05	11.3936	12.3334	11.7874	12.5515	11.6532	13.9406	11.7939	14.2202	11.7073	14.9899			protein_coding	unknown protein; CONTAINS InterPro DOMAIN/s: Protein of unknown function DUF1630 (InterPro:IPR012860); Has 290 Blast hits to 263 proteins in 104 species: Archae - 0; Bacteria - 0; Metazoa - 148; Fungi - 30; Plants - 49; Viruses - 0; Other Eukaryotes - 63 (source: NCBI BLink).
AT1G59960	-0.0726351	0.390992	0.683024	0.0742525	0.452421	0.629016	0.539258	3.63386e-10	2.22911e-08	0.32732	0.000390101	0.00254503	0.585887	2.77039e-10	7.8723e-09	0.19147	0.0728846	0.999931	0.470921	1.04999e-06	2.71859e-05	0.257584	0.0167774	0.0911808	-0.0256099	0.786206	0.933473	25.7363	23.0899	24.2294	25.9993	28.7775	27.9506	22.6587	20.4075	23.6163	22.12	21.6389	23.3478	32.1062	34.658	34.534	31.1953	31.7535	34.0508			protein_coding	NAD(P)-linked oxidoreductase superfamily protein; FUNCTIONS IN: oxidoreductase activity; INVOLVED IN: response to salt stress; EXPRESSED IN: 21 plant structures; EXPRESSED DURING: 13 growth stages; CONTAINS InterPro DOMAIN/s: Aldo/keto reductase (InterPro:IPR001395), Aldo/keto reductase subgroup (InterPro:IPR020471), Aldo/keto reductase, conserved site (InterPro:IPR018170); BEST Arabidopsis thaliana protein match is: NAD(P)-linked oxidoreductase superfamily protein (TAIR:AT1G59950.1); Has 18939 Blast hits to 18918 proteins in 2314 species: Archae - 331; Bacteria - 12289; Metazoa - 1736; Fungi - 1658; Plants - 1296; Viruses - 0; Other Eukaryotes - 1629 (source: NCBI BLink).
AT5G27947	-1.85276	0.646448	1	3.39986	0.0413361	0.10919	-1.90008	0.638028	1	4.45512	0.0294621	0.0914089	0	1	1	-0.800071	0.472414	0.999931	-5.30123	0.00422653	0.0264292	-4.5707	0.0297779	0.13641	0	1	1	0.035146	0.068124	0.010291	0.01981	0.0083	0.038142	0.010243	0	0	0	0	0	0	0	0	0	0	0			transposable_element_gene	copia-like retrotransposon family, has a 1.3e-188 P-value blast match to GB:AAA57005 Hopscotch polyprotein (Ty1_Copia-element) (Zea mays)
AT1G68030	0.138596	0.634834	0.847591	0.0821773	0.75889	0.863047	0.0576115	0.835859	0.957135	-0.400079	0.155107	0.312197	-0.156608	0.592889	0.822676	-0.333115	0.18708	0.999931	-0.0186404	0.941214	0.976599	0.243023	0.403658	0.67745	-0.0756361	0.784594	0.932839	1.65679	1.62297	1.67968	1.30593	1.21518	1.39327	1.30021	2.17596	1.37729	1.46332	1.99605	1.50361	1.37763	1.19568	1.81279	1.65508	1.57548	1.88943			protein_coding	RING/FYVE/PHD zinc finger superfamily protein; FUNCTIONS IN: zinc ion binding; INVOLVED IN: biological_process unknown; LOCATED IN: cellular_component unknown; CONTAINS InterPro DOMAIN/s: Zinc finger, PHD-type, conserved site (InterPro:IPR019786), Zinc finger, PHD-type (InterPro:IPR001965), Zinc finger, FYVE/PHD-type (InterPro:IPR011011); BEST Arabidopsis thaliana protein match is: RING/FYVE/PHD zinc finger superfamily protein (TAIR:AT1G14770.2); Has 83 Blast hits to 71 proteins in 24 species: Archae - 0; Bacteria - 0; Metazoa - 2; Fungi - 18; Plants - 63; Viruses - 0; Other Eukaryotes - 0 (source: NCBI BLink).
AT3G14362	-1.04235	0.00517176	0.0366545	-1.55436	0.000725288	0.00381651	-1.05886	0.00564284	0.0522532	0.0788147	0.888078	0.945131	-0.573122	0.266136	0.545764	0.601378	0.353951	0.999931	0.502916	0.354509	0.592833	-0.651859	0.31265	0.593817	-0.557252	0.286113	0.620619	0.251233	0.616866	0.478328	1.15619	0.343369	0.498147	1.4128	0.644923	1.4925	0.604474	1.02466	0.656852	0.62795	0.375582	0.68583	0.294917	0.541117	0.623825	RTFL10	ROTUNDIFOLIA like 10	protein_coding	ROTUNDIFOLIA like 10 (RTFL10); CONTAINS InterPro DOMAIN/s: DVL (InterPro:IPR012552); BEST Arabidopsis thaliana protein match is: ROTUNDIFOLIA like 9 (TAIR:AT1G53708.1); Has 125 Blast hits to 125 proteins in 11 species: Archae - 0; Bacteria - 0; Metazoa - 0; Fungi - 0; Plants - 125; Viruses - 0; Other Eukaryotes - 0 (source: NCBI BLink).
AT3G19515	0.00560312	0.944244	0.982261	0.111468	0.157779	0.302117	0.0429653	0.596917	0.857672	0.080683	0.281916	0.474022	-0.00443399	0.959562	0.986129	-0.0142796	0.85413	0.999931	-0.0627889	0.393845	0.629134	-0.0864579	0.370085	0.647788	-0.0410019	0.65514	0.878814	18.6641	19.3329	20.3886	19.3724	18.6595	19.2342	16.1424	18.3142	18.7411	17.2629	17.9992	18.4935	17.8475	17.6867	18.0113	19.8915	18.3744	16.977			protein_coding	CONTAINS InterPro DOMAIN/s: Apoptosis inhibitory 5 (InterPro:IPR008383); BEST Arabidopsis thaliana protein match is: unknown protein (TAIR:AT1G23935.1); Has 546 Blast hits to 394 proteins in 84 species: Archae - 0; Bacteria - 3; Metazoa - 210; Fungi - 15; Plants - 143; Viruses - 0; Other Eukaryotes - 175 (source: NCBI BLink).
AT5G24460	-0.048032	0.536931	0.791686	0.209436	0.0103352	0.0356163	0.0719889	0.50323	0.805735	0.231238	0.0208266	0.0695226	0.176253	0.116143	0.330821	-0.0152391	0.884896	0.999931	-0.132058	0.232292	0.458399	-0.0564231	0.666112	0.856471	0.0573924	0.667526	0.884989	31.1905	29.9638	33.9716	33.9927	29.3277	29.8837	25.5719	27.4498	27.3261	26.3242	27.5666	25.5081	30.1275	27.4432	24.592	35.2044	29.4641	28.0952			protein_coding	unknown protein; INVOLVED IN: biological_process unknown; LOCATED IN: cell wall; EXPRESSED IN: 24 plant structures; EXPRESSED DURING: 15 growth stages; Has 1807 Blast hits to 1807 proteins in 277 species: Archae - 0; Bacteria - 0; Metazoa - 736; Fungi - 347; Plants - 385; Viruses - 0; Other Eukaryotes - 339 (source: NCBI BLink).
AT2G45210	-0.221441	0.0989187	0.319888	0.118829	0.415639	0.594635	0.043363	0.758662	0.927719	0.244765	0.129282	0.275323	0.296866	0.134136	0.361767	-0.0842476	0.626756	0.999931	-0.0697432	0.613825	0.796563	0.0495023	0.827393	0.932258	0.0329873	0.872137	0.96418	8.47076	10.1691	8.55236	9.31796	9.07416	6.9803	6.90011	6.65576	8.82172	7.08973	8.80463	7.65866	7.99291	9.11634	7.99879	11.2403	9.14724	6.28594	SAUR36	SMALL AUXIN UPREGULATED 36	protein_coding	SAUR-like auxin-responsive protein family ; CONTAINS InterPro DOMAIN/s: Auxin responsive SAUR protein (InterPro:IPR003676); BEST Arabidopsis thaliana protein match is: SAUR-like auxin-responsive protein family (TAIR:AT3G60690.1); Has 1221 Blast hits to 1213 proteins in 27 species: Archae - 0; Bacteria - 0; Metazoa - 0; Fungi - 0; Plants - 1220; Viruses - 0; Other Eukaryotes - 1 (source: NCBI BLink).
AT5G65760	0.114186	0.148595	0.407018	0.203408	0.0152071	0.0486426	0.0101434	0.90351	0.977702	0.145889	0.0710306	0.177549	0.00273922	0.971815	0.990429	0.0678033	0.457401	0.999931	-0.187546	0.0185497	0.0803832	-0.144492	0.135882	0.371094	0.107463	0.200131	0.516999	23.4936	24.0911	26.245	25.2535	26.4881	24.8696	19.0762	23.0042	22.033	22.505	21.6226	23.6594	20.692	22.1813	21.1618	24.7762	21.0475	23.1545			protein_coding	Serine carboxypeptidase S28 family protein; FUNCTIONS IN: serine-type peptidase activity; INVOLVED IN: proteolysis; LOCATED IN: chloroplast, vacuole; EXPRESSED IN: 23 plant structures; EXPRESSED DURING: 13 growth stages; CONTAINS InterPro DOMAIN/s: Peptidase S28 (InterPro:IPR008758); BEST Arabidopsis thaliana protein match is: alpha/beta-Hydrolases superfamily protein (TAIR:AT2G24280.1); Has 30201 Blast hits to 17322 proteins in 780 species: Archae - 12; Bacteria - 1396; Metazoa - 17338; Fungi - 3422; Plants - 5037; Viruses - 0; Other Eukaryotes - 2996 (source: NCBI BLink).
AT4G05590	0.270042	0.00557526	0.0389468	0.338802	0.00074997	0.0039302	0.274027	0.0105283	0.0828441	-0.0213454	0.850247	0.924256	-0.15858	0.167689	0.41433	-0.079278	0.503503	0.999931	-0.0590719	0.613752	0.796549	-0.138225	0.278191	0.558328	-0.161634	0.182636	0.491992	25.1321	29.9037	26.8278	27.6403	25.0053	24.322	20.8089	24.4266	21.0963	28.7116	21.141	24.3985	27.7141	22.4354	25.302	22.1709	23.151	25.7948			protein_coding	CONTAINS InterPro DOMAIN/s: Uncharacterised protein family UPF0041 (InterPro:IPR005336); BEST Arabidopsis thaliana protein match is: Uncharacterised protein family (UPF0041) (TAIR:AT4G22310.1); Has 30201 Blast hits to 17322 proteins in 780 species: Archae - 12; Bacteria - 1396; Metazoa - 17338; Fungi - 3422; Plants - 5037; Viruses - 0; Other Eukaryotes - 2996 (source: NCBI BLink).
AT4G32210	0.00538471	0.934448	0.979002	-0.105121	0.0986231	0.213465	0.115364	0.195907	0.521223	-0.071792	0.371975	0.571091	0.0171262	0.829049	0.944213	0.0492202	0.542306	0.999931	0.226192	0.0132638	0.0625772	0.0881704	0.350435	0.629916	-0.0920184	0.344285	0.678218	54.1798	55.7687	57.0011	56.0823	54.0331	61.1975	57.666	59.1284	58.81	62.7409	59.1542	57.8635	67.7982	59.8666	64.3262	59.5432	57.3752	64.4302	SDH3-2	succinate dehydrogenase 3-2	protein_coding	succinate dehydrogenase 3-2 (SDH3-2); CONTAINS InterPro DOMAIN/s: Succinate dehydrogenase/Fumarate reductase, transmembrane subunit (InterPro:IPR000701); BEST Arabidopsis thaliana protein match is: succinate dehydrogenase 3-1 (TAIR:AT5G09600.3); Has 30201 Blast hits to 17322 proteins in 780 species: Archae - 12; Bacteria - 1396; Metazoa - 17338; Fungi - 3422; Plants - 5037; Viruses - 0; Other Eukaryotes - 2996 (source: NCBI BLink).
AT2G14460	0.255658	0.0384553	0.168013	0.0895192	0.547979	0.711179	0.153064	0.292881	0.637639	-0.0901383	0.481575	0.670838	0.116257	0.400585	0.680688	0.0867497	0.564061	0.999931	0.0692031	0.66724	0.830644	0.205783	0.160773	0.410191	0.219594	0.154067	0.447923	19.8959	15.8133	16.8852	16.9746	18.6588	19.8571	16.9709	17.5867	14.8124	21.9771	16.6404	19.4781	20.1205	22.9396	18.2933	18.7346	15.2387	22.8638			protein_coding	unknown protein; Has 3 Blast hits to 3 proteins in 1 species: Archae - 0; Bacteria - 0; Metazoa - 0; Fungi - 0; Plants - 3; Viruses - 0; Other Eukaryotes - 0 (source: NCBI BLink).
AT5G50060	0.163098	0.788198	0.925493	-0.844741	0.420498	0.599557	-1.09375	0.124166	0.410825	-1.10045	0.118205	0.257986	-0.886105	0.211769	0.477291	-0.0810855	0.946172	0.999931	-0.245632	0.835901	0.925812	0.211965	0.80518	0.923611	0.370461	0.658057	1	0.167288	0	0.421691	0.208777	0.203046	0.134379	0.437064	0.253465	0.255321	0.564319	0.329331	0.407472	0.158414	0.098641	0.136415	0.273956	0.18476	0.276628			protein_coding	Plant invertase/pectin methylesterase inhibitor superfamily protein; FUNCTIONS IN: enzyme inhibitor activity, pectinesterase inhibitor activity, pectinesterase activity; INVOLVED IN: biological_process unknown; LOCATED IN: endomembrane system; CONTAINS InterPro DOMAIN/s: Pectinesterase inhibitor (InterPro:IPR006501); BEST Arabidopsis thaliana protein match is: Plant invertase/pectin methylesterase inhibitor superfamily protein (TAIR:AT5G50040.1); Has 1807 Blast hits to 1807 proteins in 277 species: Archae - 0; Bacteria - 0; Metazoa - 736; Fungi - 347; Plants - 385; Viruses - 0; Other Eukaryotes - 339 (source: NCBI BLink).
AT3G04110	0.0418195	0.645917	0.853269	0.295839	0.00714697	0.0262485	0.289516	0.00164637	0.0201513	0.256674	0.0110874	0.041906	0.387308	0.000986539	0.00842923	0.0131725	0.913246	0.999931	-0.000818946	0.99413	0.997575	0.12952	0.318634	0.599074	0.140773	0.250665	0.5827	8.59117	10.0607	11.2755	10.5237	9.05804	10.2275	7.31172	8.48693	8.30328	8.63903	8.18543	7.81624	9.23822	10.7486	9.51332	12.6717	10.1644	9.64658	GLR1.1	glutamate receptor 1.1	protein_coding	glutamate receptor 1.1 (GLR1.1); FUNCTIONS IN: intracellular ligand-gated ion channel activity, cation channel activity; INVOLVED IN: cellular calcium ion homeostasis, response to light stimulus, cellular cation homeostasis; LOCATED IN: endomembrane system, membrane; EXPRESSED IN: 16 plant structures; EXPRESSED DURING: 9 growth stages; CONTAINS InterPro DOMAIN/s: Extracellular solute-binding protein, family 3 (InterPro:IPR001638), Ionotropic glutamate receptor (InterPro:IPR001320), Extracellular ligand-binding receptor (InterPro:IPR001828), Glutamate receptor-related (InterPro:IPR015683), Ionotropic glutamate-like receptor, plant (InterPro:IPR017103); BEST Arabidopsis thaliana protein match is: glutamate receptor 1.3 (TAIR:AT5G48410.1); Has 3355 Blast hits to 3282 proteins in 359 species: Archae - 20; Bacteria - 507; Metazoa - 2116; Fungi - 0; Plants - 613; Viruses - 0; Other Eukaryotes - 99 (source: NCBI BLink).
AT3G62360	0.0983192	0.110862	0.340989	-0.105347	0.203373	0.362822	-0.033139	0.664339	0.889416	-0.207821	0.00368824	0.0169851	-0.104902	0.217208	0.484534	0.00683014	0.943236	0.999931	0.0779296	0.369341	0.606564	0.101495	0.33395	0.615023	0.0273784	0.782468	0.932439	34.5929	37.4258	42.2509	36.1386	39.5668	37.8571	37.0087	42.8723	41.5221	44.1024	41.6103	44.0555	36.8709	41.4863	40.9632	44.9395	39.0667	36.8353			protein_coding	Carbohydrate-binding-like fold; FUNCTIONS IN: carbohydrate binding; LOCATED IN: endoplasmic reticulum, plasma membrane, plant-type cell wall; EXPRESSED IN: 25 plant structures; EXPRESSED DURING: 13 growth stages; CONTAINS InterPro DOMAIN/s: Carbohydrate-binding-like fold (InterPro:IPR013784); Has 321 Blast hits to 256 proteins in 98 species: Archae - 6; Bacteria - 117; Metazoa - 138; Fungi - 0; Plants - 33; Viruses - 0; Other Eukaryotes - 27 (source: NCBI BLink).
AT1G05773	0.0175395	0.959508	0.986691	0.461669	0.145403	0.284978	0.15429	0.643255	0.879493	-0.0276812	0.933677	0.968353	0.266159	0.431334	0.706543	-0.461215	0.132411	0.999931	-0.302072	0.308242	0.546808	0.292093	0.400316	0.675011	0.13061	0.687222	0.890937	2.57203	2.76438	2.8565	2.11846	1.97372	1.73563	2.11763	1.7216	2.20919	2.47656	1.42215	1.80066	2.23269	2.34881	1.92118	3.07661	2.25666	1.8735			antisense_long_noncoding_rna
AT3G03920	0.184343	0.00642317	0.0435115	-0.276675	0.000203533	0.00128139	-0.0569482	0.442021	0.765068	-0.519673	0.000387272	0.00252915	-0.250879	0.0282053	0.123728	-0.0472628	0.756407	0.999931	0.225216	0.00124235	0.0100906	0.267375	0.128498	0.359742	-0.00966259	0.935831	0.982809	81.9098	85.8784	91.0628	88.2251	94.1155	65.0392	104.717	112.865	103.406	118.71	98.1757	123.576	96.955	100.92	96.9762	86.0658	99.6031	114.345			protein_coding	H/ACA ribonucleoprotein complex, subunit Gar1/Naf1 protein; FUNCTIONS IN: snoRNA binding, pseudouridine synthase activity, RNA binding; LOCATED IN: chloroplast thylakoid membrane, nucleolus; EXPRESSED IN: 23 plant structures; EXPRESSED DURING: 13 growth stages; CONTAINS InterPro DOMAIN/s: H/ACA ribonucleoprotein complex, subunit Gar1, eukaryote (InterPro:IPR021154), H/ACA ribonucleoprotein complex, subunit Gar1/Naf1 (InterPro:IPR007504); BEST Arabidopsis thaliana protein match is: H/ACA ribonucleoprotein complex, subunit Gar1/Naf1 protein (TAIR:AT5G18180.1); Has 27180 Blast hits to 8695 proteins in 812 species: Archae - 17; Bacteria - 4971; Metazoa - 11125; Fungi - 2086; Plants - 5744; Viruses - 428; Other Eukaryotes - 2809 (source: NCBI BLink).
AT1G53280	-0.11809	0.116393	0.351221	0.118497	0.226147	0.391908	0.137337	0.103839	0.369436	0.333252	1.88645e-07	2.85075e-06	0.16771	0.0143216	0.0737816	0.107236	0.240404	0.999931	0.0244579	0.776894	0.894866	-0.166482	0.0480501	0.189635	-0.087326	0.249361	0.581593	78.1739	69.3221	74.1733	76.8083	78.3838	82.5743	71.186	60.4852	63.4132	63.344	65.3882	64.4404	75.0321	72.6912	72.8462	69.2694	71.4317	71.5633	DJ1B	DJ-1 homolog B	protein_coding	Class I glutamine amidotransferase-like superfamily protein; INVOLVED IN: biological_process unknown; LOCATED IN: chloroplast; EXPRESSED IN: 23 plant structures; EXPRESSED DURING: 13 growth stages; CONTAINS InterPro DOMAIN/s: DJ-1 (InterPro:IPR006287), ThiJ/PfpI (InterPro:IPR002818); BEST Arabidopsis thaliana protein match is: Class I glutamine amidotransferase-like superfamily protein (TAIR:AT3G14990.1); Has 10790 Blast hits to 6453 proteins in 1943 species: Archae - 322; Bacteria - 9097; Metazoa - 532; Fungi - 91; Plants - 351; Viruses - 0; Other Eukaryotes - 397 (source: NCBI BLink).
AT1G55490	-0.0898449	0.367157	0.663367	0.253694	0.0151049	0.0483667	0.395569	6.81325e-05	0.001428	0.2683	0.0415417	0.118613	0.193508	0.0303502	0.130504	-0.0657709	0.61345	0.999931	0.147429	0.124328	0.307106	-0.0751986	0.545251	0.783874	-0.291578	0.000400458	0.00513601	346.696	347.431	310.274	290.476	281.396	382.485	291.669	287.131	248.233	240.494	284.845	261.708	388.853	304.579	348.991	300.31	343.242	307.298	CPN60B	chaperonin 60 beta	protein_coding	chaperonin 60 beta (CPN60B); FUNCTIONS IN: protein binding; INVOLVED IN: protein folding, systemic acquired resistance, cell death, response to cold, chaperone mediated protein folding requiring cofactor; LOCATED IN: in 8 components; EXPRESSED IN: 26 plant structures; EXPRESSED DURING: 15 growth stages; CONTAINS InterPro DOMAIN/s: Chaperonin Cpn60/TCP-1 (InterPro:IPR002423), Chaperonin Cpn60, conserved site (InterPro:IPR018370), Chaperonin Cpn60 (InterPro:IPR001844); BEST Arabidopsis thaliana protein match is: TCP-1/cpn60 chaperonin family protein (TAIR:AT3G13470.1); Has 34209 Blast hits to 34175 proteins in 8723 species: Archae - 804; Bacteria - 21846; Metazoa - 1741; Fungi - 1612; Plants - 841; Viruses - 2; Other Eukaryotes - 7363 (source: NCBI BLink).
AT5G44070	-1.01679	1.3412e-22	3.5305e-20	-0.754738	7.6173e-15	3.18265e-13	-0.292994	0.00789117	0.0673733	0.603094	0.00273862	0.0132573	0.0945429	0.264423	0.543701	0.353585	0.0762222	0.999931	0.467498	6.73487e-08	2.4022e-06	-0.510853	0.0113167	0.0683364	-0.628754	8.28747e-12	4.14013e-10	54.6674	59.7602	59.571	82.478	88.4787	49.2913	81.9119	43.6693	101.462	53.0347	105.4	48.6105	72.0477	51.624	77.1226	52.9192	85.2203	52.3291	CAD1	CADMIUM SENSITIVE 1	protein_coding	CADMIUM SENSITIVE 1 (CAD1); FUNCTIONS IN: cadmium ion binding, copper ion binding, glutathione gamma-glutamylcysteinyltransferase activity; INVOLVED IN: in 6 processes; LOCATED IN: cytosol; EXPRESSED IN: 24 plant structures; EXPRESSED DURING: 13 growth stages; CONTAINS InterPro DOMAIN/s: Phytochelatin synthase, C-terminal (InterPro:IPR015407), Phytochelatin synthase (InterPro:IPR007719); BEST Arabidopsis thaliana protein match is: phytochelatin synthase 2 (TAIR:AT1G03980.1); Has 1807 Blast hits to 1807 proteins in 277 species: Archae - 0; Bacteria - 0; Metazoa - 736; Fungi - 347; Plants - 385; Viruses - 0; Other Eukaryotes - 339 (source: NCBI BLink).
AT2G44340	-0.47197	0.195298	0.476556	-0.0534555	0.884731	0.938317	0.383924	0.250861	0.591384	0.0337909	0.924568	0.964529	0.54867	0.0741207	0.245019	-0.3741	0.298831	0.999931	0.44312	0.137412	0.329022	0.515185	0.134392	0.368924	-0.305961	0.259821	0.592098	0.998378	0.822434	1.2324	0.726583	0.604904	1.00169	0.657007	0.644454	1.0171	0.818611	1.45049	0.80731	1.48996	1.18759	1.29348	0.984691	1.24506	1.21806			protein_coding	VQ motif-containing protein; CONTAINS InterPro DOMAIN/s: VQ (InterPro:IPR008889); BEST Arabidopsis thaliana protein match is: VQ motif-containing protein (TAIR:AT3G60090.1); Has 74358 Blast hits to 8061 proteins in 139 species: Archae - 42; Bacteria - 73; Metazoa - 488; Fungi - 2072; Plants - 106; Viruses - 2; Other Eukaryotes - 71575 (source: NCBI BLink).
AT3G09370	0.0876513	0.484969	0.755443	0.0646639	0.609028	0.758184	-0.0297601	0.826273	0.953616	-0.0934959	0.413167	0.609984	-0.0453003	0.683579	0.874773	-0.0594456	0.603731	0.999931	-0.0888466	0.468911	0.692337	0.0471094	0.683628	0.864604	0.0728489	0.552127	0.825433	6.86875	6.59081	7.4361	6.36906	6.64362	6.77376	6.7119	6.81358	7.11713	6.6048	5.75991	7.79653	5.62315	6.6873	6.75742	7.36318	6.7598	6.71069	MYB3R-3	myb domain protein 3r-3	protein_coding	myb domain protein 3r-3 (MYB3R-3); FUNCTIONS IN: DNA binding, sequence-specific DNA binding transcription factor activity; INVOLVED IN: regulation of transcription, DNA-dependent, regulation of transcription; EXPRESSED IN: 23 plant structures; EXPRESSED DURING: 13 growth stages; CONTAINS InterPro DOMAIN/s: SANT, DNA-binding (InterPro:IPR001005), Homeodomain-like (InterPro:IPR009057), Myb, DNA-binding (InterPro:IPR014778), HTH transcriptional regulator, Myb-type, DNA-binding (InterPro:IPR017930), Homeodomain-related (InterPro:IPR012287), Myb transcription factor (InterPro:IPR015495); BEST Arabidopsis thaliana protein match is: myb domain protein 3r-5 (TAIR:AT5G02320.2); Has 12681 Blast hits to 8608 proteins in 562 species: Archae - 0; Bacteria - 0; Metazoa - 1169; Fungi - 1136; Plants - 7404; Viruses - 4; Other Eukaryotes - 2968 (source: NCBI BLink).
AT5G63020	-0.506668	3.61565e-10	1.65779e-08	0.0272776	0.677443	0.80847	-0.0282326	0.785877	0.938323	0.468946	6.11652e-06	6.54914e-05	-0.0499824	0.673202	0.869502	-0.0542932	0.576493	0.999931	-0.0500624	0.630565	0.808201	-0.520772	7.01703e-05	0.00118383	-0.528176	0.000108952	0.00164036	26.299	28.1708	29.6846	28.6753	26.6595	24.8626	26.2014	18.9859	27.5602	17.771	26.9587	21.1391	24.0263	19.7013	24.8349	20.9266	29.986	15.9508			protein_coding	Disease resistance protein (CC-NBS-LRR class) family; FUNCTIONS IN: ATP binding; INVOLVED IN: N-terminal protein myristoylation, defense response; LOCATED IN: cellular_component unknown; CONTAINS InterPro DOMAIN/s: Leucine-rich repeat-containing protein (InterPro:IPR015766), NB-ARC (InterPro:IPR002182), Disease resistance protein (InterPro:IPR000767); BEST Arabidopsis thaliana protein match is: Disease resistance protein (CC-NBS-LRR class) family (TAIR:AT1G12220.2); Has 14258 Blast hits to 13662 proteins in 567 species: Archae - 8; Bacteria - 542; Metazoa - 1192; Fungi - 130; Plants - 12234; Viruses - 0; Other Eukaryotes - 152 (source: NCBI BLink).
AT3G33377	0.992826	0.298771	1	-0.124898	0.927745	0.962138	0.628762	0.540766	0.827191	-1.47041	0.235069	0.418452	-0.297959	0.797988	0.931741	-0.351214	0.847058	0.999931	0.761106	0.557496	0.758626	1.17579	0.486835	0.742372	0.069667	0.954921	1	0.036233	0	0.056846	0.055516	0	0.010287	0.024272	0.040449	0.037503	0.096754	0.026757	0.059362	0.05033	0	0.072628	0.121612	0.029895	0.048621			transposable_element_gene	Mutator-like transposase family, has a 1.0e-42 P-value blast match to Q9SI25 /181-349 Pfam PF03108 MuDR family transposase (MuDr-element domain)
AT4G00525	-0.0732643	0.771849	0.918183	-0.13564	0.626643	0.771572	-0.14491	0.596654	0.857586	0.0891791	0.692118	0.828527	-0.0783243	0.742018	0.906239	0.161645	0.524531	0.999931	-0.00403793	0.987847	0.995023	-0.168183	0.507358	0.756231	-0.00561868	0.982464	0.995005	2.57978	2.97254	3.87082	3.23666	3.1563	4.02215	3.74396	2.82134	3.82185	3.46201	2.44958	3.48901	3.58244	2.49483	2.89619	3.27061	2.57295	3.57502			protein_coding	unknown protein; Has 35333 Blast hits to 34131 proteins in 2444 species: Archae - 798; Bacteria - 22429; Metazoa - 974; Fungi - 991; Plants - 531; Viruses - 0; Other Eukaryotes - 9610 (source: NCBI BLink).
AT5G45540	-0.193703	0.388697	0.680884	-0.500677	0.0714574	0.167229	0.0565227	0.789345	0.93982	-0.237545	0.429538	0.624953	0.0601535	0.828906	0.944213	0.0808054	0.8166	0.999931	0.562881	0.0472042	0.158772	0.295655	0.37371	0.651671	-0.190443	0.473262	0.776777	0.472139	0.66245	0.390981	0.443471	0.707135	0.450205	0.711101	0.707656	0.691522	0.53022	0.714812	0.642684	0.663666	0.470056	0.735135	0.732073	0.794454	0.789149			protein_coding	Protein of unknown function (DUF594); CONTAINS InterPro DOMAIN/s: Protein of unknown function DUF594 (InterPro:IPR007658); BEST Arabidopsis thaliana protein match is: Protein of unknown function (DUF594) (TAIR:AT5G45480.1); Has 1285 Blast hits to 857 proteins in 12 species: Archae - 0; Bacteria - 0; Metazoa - 0; Fungi - 0; Plants - 1285; Viruses - 0; Other Eukaryotes - 0 (source: NCBI BLink).
AT3G61450	0.277937	0.539238	0.792845	0.338839	0.434951	0.612898	-0.238281	0.601912	0.860929	-0.0168718	0.960775	0.980168	-0.855969	0.0273254	0.120861	-0.0642058	0.835107	0.999931	-0.571142	0.0890415	0.246162	-0.841216	0.0217143	0.109865	-0.33687	0.379169	0.708529	0.918745	1.07676	1.07869	0.968834	0.952255	1.002	0.394472	0.665003	0.993622	0.99986	1.18088	1.24692	0.634495	0.526815	0.666975	0.646294	0.698097	0.426305	SYP73	syntaxin of plants 73	protein_coding	syntaxin of plants 73 (SYP73); CONTAINS InterPro DOMAIN/s: Target SNARE coiled-coil domain (InterPro:IPR000727), Syntaxin/epimorphin, conserved site (InterPro:IPR006012); BEST Arabidopsis thaliana protein match is: syntaxin of plants 71 (TAIR:AT3G09740.1); Has 361 Blast hits to 359 proteins in 120 species: Archae - 8; Bacteria - 14; Metazoa - 56; Fungi - 49; Plants - 132; Viruses - 0; Other Eukaryotes - 102 (source: NCBI BLink).
AT3G55300	-0.635355	0.762798	1	-2.16351	0.357101	1	-3.91791	0.152592	0.460254	-3.34574	0.397864	1	-2.39993	0.440653	0.713943	-1.79127	0.65755	0.999931	-1.73863	0.667027	1	0.941253	0.817569	1	0.889242	0.827487	1	0	0.029088	0	0	0	0	0	0.09508	0.088134	0	0.075851	0	0	0	0	0	0	0.000667			transposable_element_gene	copia-like retrotransposon family, has a 4.5e-28 P-value blast match to GB:CAA37924 orf 2 (Ty1_Copia-element) (Arabidopsis thaliana)
AT5G50600	-0.0576321	0.949097	1	-0.164631	0.8932	0.943418	-0.457374	0.704272	0.906647	-0.409547	0.681021	0.821104	-0.702878	0.467931	0.735458	-0.297167	0.823398	0.999931	-0.28443	0.853528	0.935511	-0.293452	0.789391	0.916838	-0.30783	0.809109	1	0.143812	0.074696	0	0.109476	0.033319	0.032567	0.025888	0.073806	0.077685	0.036044	0.125822	0.123777	0	0.02723	0.1171	0.04181	0.050948	0.060843	HSD1	hydroxysteroid dehydrogenase 1	protein_coding	hydroxysteroid dehydrogenase 1 (HSD1); FUNCTIONS IN: oxidoreductase activity, binding, catalytic activity; INVOLVED IN: response to abscisic acid stimulus, response to brassinosteroid stimulus; LOCATED IN: endomembrane system; EXPRESSED IN: 9 plant structures; CONTAINS InterPro DOMAIN/s: Short-chain dehydrogenase/reductase, conserved site (InterPro:IPR020904), NAD(P)-binding domain (InterPro:IPR016040), Glucose/ribitol dehydrogenase (InterPro:IPR002347), Short-chain dehydrogenase/reductase SDR (InterPro:IPR002198); BEST Arabidopsis thaliana protein match is: hydroxysteroid dehydrogenase 1 (TAIR:AT5G50700.1); Has 30201 Blast hits to 17322 proteins in 780 species: Archae - 12; Bacteria - 1396; Metazoa - 17338; Fungi - 3422; Plants - 5037; Viruses - 0; Other Eukaryotes - 2996 (source: NCBI BLink).
AT1G26235	0.57137	0.79365	1	0.451698	0.842174	1	0.527226	0.812663	1	-0.0979145	0.959237	1	0.624621	0.721192	0.895292	0.0345169	0.986436	0.999931	0.0825266	0.967848	1	0.721903	0.69359	1	0.668974	0.705044	1	0.018262	0.01323	0.016856	0.005844	0.011889	0.019511	0	0.063373	0.036325	0.011124	0.006712	0.055438	0.013541	0.179576	0.008205	0.018006	0.026208	0.264661			other_rna
AT3G03610	0.0376748	0.742599	0.904697	-0.262323	0.0436057	0.11371	-0.0625043	0.602838	0.861404	-0.220521	0.0629476	0.162666	-0.141346	0.181857	0.435901	0.0901381	0.505105	0.999931	0.205616	0.0995571	0.26599	0.0782142	0.531341	0.773559	-0.0402118	0.713871	0.904074	11.9641	13.3801	15.5822	15.493	12.7348	14.6104	13.2931	15.0373	17.3532	18.4026	16.6868	16.2097	15.5529	15.2141	15.6922	13.914	13.6901	14.7769			protein_coding	ELMO/CED-12 family protein; FUNCTIONS IN: molecular_function unknown; INVOLVED IN: phagocytosis; LOCATED IN: cytoskeleton; EXPRESSED IN: 24 plant structures; EXPRESSED DURING: 15 growth stages; CONTAINS InterPro DOMAIN/s: Engulfment/cell motility, ELMO (InterPro:IPR006816); BEST Arabidopsis thaliana protein match is: ELMO/CED-12 family protein (TAIR:AT1G03620.1); Has 825 Blast hits to 825 proteins in 140 species: Archae - 0; Bacteria - 0; Metazoa - 481; Fungi - 44; Plants - 173; Viruses - 0; Other Eukaryotes - 127 (source: NCBI BLink).
AT2G15960	-0.57294	3.40986e-05	0.000553267	0.306507	0.0145713	0.0469722	-0.586926	0.000306196	0.00508679	0.672673	0.00036037	0.00238028	-0.380634	0.00330578	0.0231325	-0.194536	0.274864	0.999931	-0.887953	2.67797e-10	1.69349e-08	-1.05562	1.47294e-08	6.57915e-07	-0.365895	0.0194209	0.116668	438.48	457.303	539.73	520.219	409.27	309.03	308.597	211.698	439.622	295.684	387.577	271.109	220.321	217.392	219.833	210.908	311.705	175.359			protein_coding	unknown protein; Has 14 Blast hits to 14 proteins in 5 species: Archae - 0; Bacteria - 0; Metazoa - 0; Fungi - 0; Plants - 14; Viruses - 0; Other Eukaryotes - 0 (source: NCBI BLink).
AT3G30120	-0.1314	0.576103	0.814818	-2.27156	1.12071e-09	2.31915e-08	-2.19472	1.63168e-07	6.46048e-06	-2.29505	1.86763e-06	2.2651e-05	-1.57931	5.64081e-07	1.02022e-05	-0.147439	0.831025	0.999931	0.0817794	0.897841	0.956085	0.713668	0.235657	0.509934	0.480806	0.374144	0.704426	0.163669	0.065469	0.126666	0.040923	0.100362	0.177495	0.522318	0.576797	0.579271	0.440773	0.596512	0.550858	0.068444	0.136728	0.208262	0.197488	0.088379	0.190455			pseudogene	pseudogene, similar to CTV.22, blastp match of 29% identity and 4.9e-74 P-value to GP|24461867|gb|AAN62354.1|AF506028_23|AF506028 CTV.22 {Poncirus trifoliata}
AT1G80550	-0.048982	0.565806	0.808217	-0.108318	0.190374	0.345809	-0.368547	1.37318e-05	0.000351459	-0.115227	0.223213	0.403747	-0.338712	0.000461803	0.0043821	-0.0451616	0.632883	0.999931	-0.254623	0.0046354	0.0284208	-0.224425	0.0356768	0.154736	-0.0187343	0.846895	0.955158	15.3399	14.9762	16.4564	15.6973	14.2519	14.9646	15.4644	14.7322	17.0924	16.5429	16.7844	17.349	12.821	12.8359	12.2658	12.3852	12.9532	13.6101			protein_coding	Pentatricopeptide repeat (PPR) superfamily protein; INVOLVED IN: biological_process unknown; LOCATED IN: mitochondrion; EXPRESSED IN: 24 plant structures; EXPRESSED DURING: 15 growth stages; CONTAINS InterPro DOMAIN/s: Pentatricopeptide repeat (InterPro:IPR002885); BEST Arabidopsis thaliana protein match is: Tetratricopeptide repeat (TPR)-like superfamily protein (TAIR:AT5G15010.1); Has 29244 Blast hits to 10737 proteins in 246 species: Archae - 4; Bacteria - 10; Metazoa - 174; Fungi - 200; Plants - 28041; Viruses - 0; Other Eukaryotes - 815 (source: NCBI BLink).
AT1G80200	-0.14665	0.668298	0.865841	0.237246	0.47797	0.652009	0.406108	0.204189	0.533495	0.168065	0.639585	0.792018	0.385348	0.272678	0.552769	-0.204921	0.562415	0.999931	0.1745	0.587477	0.779218	0.215224	0.561186	0.794342	-0.166775	0.610047	0.855516	1.42829	1.23685	1.73105	1.12319	1.52388	1.02175	1.42452	1.23517	1.13167	0.94545	1.06764	1.14013	1.52035	1.11275	1.90873	1.9086	1.38357	1.45636			protein_coding	unknown protein; FUNCTIONS IN: molecular_function unknown; INVOLVED IN: biological_process unknown; LOCATED IN: endomembrane system; BEST Arabidopsis thaliana protein match is: unknown protein (TAIR:AT5G11280.1); Has 49 Blast hits to 49 proteins in 13 species: Archae - 0; Bacteria - 0; Metazoa - 0; Fungi - 0; Plants - 49; Viruses - 0; Other Eukaryotes - 0 (source: NCBI BLink).
AT4G23330	0.0101334	0.898301	0.966601	0.174061	0.040437	0.10722	-0.13808	0.129761	0.420709	0.0166175	0.837347	0.918104	0.0166528	0.843577	0.950736	-0.136796	0.125628	0.999931	-0.306526	0.000865214	0.0075344	-0.000957229	0.992233	0.997584	0.165126	0.084997	0.317269	14.7655	14.4124	14.3633	13.3183	12.7731	13.9772	12.4924	12.6202	12.0713	13.1697	11.6958	13.7856	11.027	12.6886	11.2385	13.2199	10.8246	14.1381			protein_coding	BEST Arabidopsis thaliana protein match is: eukaryotic translation initiation factor 3A (TAIR:AT4G11420.1); Has 63 Blast hits to 55 proteins in 14 species: Archae - 0; Bacteria - 0; Metazoa - 1; Fungi - 0; Plants - 62; Viruses - 0; Other Eukaryotes - 0 (source: NCBI BLink).
AT1G21240	0.209726	0.591091	0.822952	0.493544	0.404374	0.583728	1.21414	8.52558e-06	0.000228993	0.41822	0.423694	0.619741	0.799726	0.0262683	0.117195	0.151772	0.876157	0.999931	0.72551	0.391648	0.627339	0.376385	0.377063	0.654549	-0.204554	0.415151	0.735236	0.79644	0.231545	2.25719	1.05361	2.00292	0.487108	0.684905	1.38715	0.940724	0.803992	0.626202	0.463532	2.08545	1.76921	1.24899	1.69157	1.88807	1.22843	WAK3	wall associated kinase 3	protein_coding	wall associated kinase 3 (WAK3); FUNCTIONS IN: protein serine/threonine kinase activity, kinase activity; INVOLVED IN: protein amino acid phosphorylation; LOCATED IN: plasma membrane; EXPRESSED IN: 9 plant structures; EXPRESSED DURING: 9 growth stages; CONTAINS InterPro DOMAIN/s: EGF-like calcium-binding (InterPro:IPR001881), EGF-like, type 3 (InterPro:IPR000742), Serine/threonine-protein kinase-like domain (InterPro:IPR017442), Protein kinase-like domain (InterPro:IPR011009), Serine/threonine-protein kinase, active site (InterPro:IPR008271), EGF-type aspartate/asparagine hydroxylation site (InterPro:IPR000152), Protein kinase, catalytic domain (InterPro:IPR000719), EGF-like calcium-binding, conserved site (InterPro:IPR018097), EGF calcium-binding (InterPro:IPR013091), EGF-like (InterPro:IPR006210); BEST Arabidopsis thaliana protein match is: cell wall-associated kinase (TAIR:AT1G21250.1); Has 137245 Blast hits to 122966 proteins in 4824 species: Archae - 125; Bacteria - 13959; Metazoa - 61902; Fungi - 9553; Plants - 33418; Viruses - 443; Other Eukaryotes - 17845 (source: NCBI BLink).
AT1G53950	-5.30199	0.0454927	1	3.93459	0.05619	0.138918	4.51956	0.0281193	0.164581	8.78956	4.7275e-12	1.50918e-10	10.0062	1.63965e-16	8.14254e-15	-0.429829	0.214021	0.999931	0.595571	0.00406222	0.0256387	1.21803	0.000432684	0.00535969	0.188854	0.408368	0.73043	4.22771	3.6105	3.80492	2.23459	1.96118	4.41437	0	0	0.743841	0	0	0	5.52764	6.17621	5.84354	5.32648	5.68659	8.63951			protein_coding	Ubiquitin-like superfamily protein; CONTAINS InterPro DOMAIN/s: Ubiquitin subgroup (InterPro:IPR019956), Ubiquitin (InterPro:IPR000626), Ubiquitin supergroup (InterPro:IPR019955); BEST Arabidopsis thaliana protein match is: Ubiquitin family protein (TAIR:AT4G02890.4); Has 10458 Blast hits to 4586 proteins in 685 species: Archae - 0; Bacteria - 26; Metazoa - 4341; Fungi - 1141; Plants - 2617; Viruses - 325; Other Eukaryotes - 2008 (source: NCBI BLink).
AT5G19740	-0.100907	0.254824	0.552757	0.214778	0.0453499	0.117535	-0.0650511	0.41354	0.742876	0.2071	0.0482856	0.132818	-0.0164466	0.872364	0.962344	-0.0985135	0.419113	0.999931	-0.274245	0.00944072	0.048797	-0.224279	0.0525008	0.201374	-0.0517184	0.589697	0.845479	17.8165	23.0783	20.3252	19.6587	16.8857	20.1322	15.9299	14.7078	17.4132	17.6524	18.2386	16.6692	16.4415	17.2272	16.3866	15.1563	16.2515	16.5684			protein_coding	Peptidase M28 family protein; FUNCTIONS IN: dipeptidase activity; INVOLVED IN: proteolysis; LOCATED IN: vacuole; CONTAINS InterPro DOMAIN/s: Protease-associated PA (InterPro:IPR003137), Transferrin receptor-like, dimerisation (InterPro:IPR007365), Peptidase M28 (InterPro:IPR007484); BEST Arabidopsis thaliana protein match is: Peptidase M28 family protein (TAIR:AT3G54720.1); Has 3567 Blast hits to 3525 proteins in 555 species: Archae - 24; Bacteria - 1302; Metazoa - 657; Fungi - 527; Plants - 315; Viruses - 0; Other Eukaryotes - 742 (source: NCBI BLink).
AT1G30540	-0.0220139	0.82158	0.937336	0.119277	0.223013	0.387958	0.013553	0.901741	0.977228	0.0236671	0.798218	0.89536	0.159002	0.0716195	0.239161	-0.10667	0.27245	0.999931	-0.0998967	0.321908	0.560903	0.13409	0.193405	0.455257	0.124	0.226981	0.554338	12.8792	13.2559	13.6964	12.8889	11.9909	12.1753	11.3209	11.9966	13.0646	12.4133	11.6223	11.9219	11.188	13.1387	13.0347	14.0188	12.1465	13.6337			protein_coding	Actin-like ATPase superfamily protein; CONTAINS InterPro DOMAIN/s: ATPase, BadF/BadG/BcrA/BcrD type (InterPro:IPR002731); Has 1833 Blast hits to 1833 proteins in 714 species: Archae - 64; Bacteria - 1392; Metazoa - 117; Fungi - 35; Plants - 122; Viruses - 0; Other Eukaryotes - 103 (source: NCBI BLink).
AT4G15165	-0.0708949	0.637653	0.848502	-2.13031	1.17377e-27	1.43195e-25	-1.98812	9.58548e-23	1.71567e-20	-2.08384	3.63882e-27	4.31084e-25	-2.05009	3.8449e-25	3.21485e-23	-0.0124661	0.964043	0.999931	0.148832	0.591528	0.782192	0.0315869	0.912595	0.966346	-0.133043	0.630389	0.865559	1.46452	1.92188	1.86216	1.63234	1.94063	1.57662	7.03432	6.4221	6.87153	7.50173	8.70349	7.98554	2.15076	1.58628	1.96033	1.59433	1.52879	2.13954			protein_coding	N-terminal nucleophile aminohydrolases (Ntn hydrolases) superfamily protein; FUNCTIONS IN: endopeptidase activity, threonine-type endopeptidase activity; INVOLVED IN: proteolysis involved in cellular protein catabolic process, ubiquitin-dependent protein catabolic process; LOCATED IN: proteasome core complex, proteasome core complex, alpha-subunit complex; CONTAINS InterPro DOMAIN/s: Proteasome, alpha-subunit, conserved site (InterPro:IPR000426), Proteasome, subunit alpha/beta (InterPro:IPR001353); BEST Arabidopsis thaliana protein match is: 20S proteasome alpha subunit C1 (TAIR:AT3G22110.1).
AT2G18290	0.0243604	0.765953	0.915583	0.13167	0.215213	0.378437	-0.121536	0.216122	0.548307	-0.0554275	0.487313	0.675759	0.0420242	0.627542	0.843332	-0.151969	0.16723	0.999931	-0.247519	0.0292014	0.112867	0.096304	0.325816	0.606424	0.188502	0.0720902	0.286387	27.6019	28.4205	34.6048	26.7887	26.2894	27.6474	25.8204	28.2421	28.6754	28.0582	26.2863	27.4585	22.5795	28.0469	25.7	31.3739	25.7108	27.8143	APC10	anaphase promoting complex 10	protein_coding	anaphase promoting complex 10 (APC10); INVOLVED IN: regulation of DNA endoreduplication, phloem or xylem histogenesis; LOCATED IN: anaphase-promoting complex; EXPRESSED IN: 23 plant structures; EXPRESSED DURING: 13 growth stages; CONTAINS InterPro DOMAIN/s: Anaphase-promoting complex, subunit 10 (InterPro:IPR004939), Anaphase-promoting complex, subunit 10, subgroup (InterPro:IPR016901), Galactose-binding domain-like (InterPro:IPR008979); Has 552 Blast hits to 552 proteins in 199 species: Archae - 0; Bacteria - 0; Metazoa - 288; Fungi - 144; Plants - 49; Viruses - 0; Other Eukaryotes - 71 (source: NCBI BLink).
AT1G47290	-0.057079	0.45805	0.735899	-0.320012	6.80309e-05	0.000492439	-0.104721	0.181546	0.501629	-0.276613	0.001726	0.00899971	-0.125598	0.126223	0.348527	-0.00270609	0.977595	0.999931	0.221005	0.0112861	0.0556388	0.149777	0.11843	0.342872	-0.0771607	0.357375	0.690607	14.9315	15.9034	15.3302	14.9235	15.6776	15.5274	18.2877	18.0126	19.3767	20.1792	19.4545	17.6913	17.8918	17.6657	17.7827	17.4457	17.1339	17.2055	3BETAHSD/D1	3beta-hydroxysteroid-dehydrogenase/decarboxylase isoform 1	protein_coding	3beta-hydroxysteroid-dehydrogenase/decarboxylase isoform 1 (3BETAHSD/D1); FUNCTIONS IN: 3-beta-hydroxy-delta5-steroid dehydrogenase activity, sterol-4-alpha-carboxylate 3-dehydrogenase (decarboxylating) activity; INVOLVED IN: steroid biosynthetic process, metabolic process; LOCATED IN: membrane; EXPRESSED IN: 22 plant structures; EXPRESSED DURING: 13 growth stages; CONTAINS InterPro DOMAIN/s: 3-beta hydroxysteroid dehydrogenase/isomerase (InterPro:IPR002225), NAD(P)-binding domain (InterPro:IPR016040); BEST Arabidopsis thaliana protein match is: 3beta-hydroxysteroid-dehydrogenase/decarboxylase isoform 2 (TAIR:AT2G26260.1); Has 24441 Blast hits to 24428 proteins in 2873 species: Archae - 619; Bacteria - 15419; Metazoa - 693; Fungi - 529; Plants - 1563; Viruses - 132; Other Eukaryotes - 5486 (source: NCBI BLink).
AT1G54990	0.0803451	0.238706	0.533038	-0.108607	0.165961	0.313165	0.104954	0.202587	0.531479	-0.0692389	0.435246	0.630224	-0.0553079	0.61769	0.836923	0.129964	0.177198	0.999931	0.219246	0.0135899	0.0638056	0.0135461	0.917384	0.968027	-0.079444	0.503587	0.797738	31.9765	32.586	31.0055	35.2778	31.3041	37.2217	33.9789	34.4673	33.4872	38.1649	33.3325	36.0971	37.7019	35.3141	36.7153	30.8221	33.625	39.5312	AXR4	AUXIN RESISTANT 4	protein_coding	AUXIN RESISTANT 4 (AXR4); FUNCTIONS IN: molecular_function unknown; INVOLVED IN: response to auxin stimulus, response to mechanical stimulus, auxin polar transport; LOCATED IN: mitochondrion, endoplasmic reticulum, plasma membrane; EXPRESSED IN: 27 plant structures; EXPRESSED DURING: 13 growth stages; Has 139 Blast hits to 139 proteins in 43 species: Archae - 0; Bacteria - 61; Metazoa - 0; Fungi - 0; Plants - 51; Viruses - 0; Other Eukaryotes - 27 (source: NCBI BLink).
AT3G24830	0.0208998	0.731564	0.899042	-0.256568	8.00388e-05	0.000566359	-0.104631	0.126515	0.414868	-0.339086	9.08867e-06	9.33297e-05	-0.0860383	0.319577	0.604879	-0.0512347	0.526992	0.999931	0.15753	0.0145231	0.0670707	0.252005	0.0191035	0.100142	0.0395975	0.669509	0.885514	378.934	397.975	396.227	400.131	355.121	366.745	468.558	452.532	444.645	467.789	456.829	497.636	407.442	471.189	436.696	410.241	425.948	467.706			protein_coding	Ribosomal protein L13 family protein; FUNCTIONS IN: structural constituent of ribosome; INVOLVED IN: translation; LOCATED IN: cytosolic ribosome, cytosolic large ribosomal subunit, large ribosomal subunit, membrane; EXPRESSED IN: 22 plant structures; EXPRESSED DURING: 13 growth stages; CONTAINS InterPro DOMAIN/s: Ribosomal protein L13 (InterPro:IPR005822), Ribosomal protein L13, eukaryotic/archaeal (InterPro:IPR005755); BEST Arabidopsis thaliana protein match is: Ribosomal protein L13 family protein (TAIR:AT3G07110.1); Has 2057 Blast hits to 2057 proteins in 651 species: Archae - 298; Bacteria - 471; Metazoa - 343; Fungi - 197; Plants - 326; Viruses - 0; Other Eukaryotes - 422 (source: NCBI BLink).
AT5G28290	-0.0735531	0.476591	0.749888	-0.338644	0.000780734	0.00406771	-0.113865	0.237423	0.574849	-0.0327494	0.755687	0.870438	-0.134839	0.249423	0.526056	0.243214	0.020158	0.708488	0.23047	0.0241343	0.0980118	-0.10352	0.385597	0.661816	-0.093895	0.41006	0.731669	5.69365	5.70605	6.00034	6.84042	7.11839	7.40132	7.2706	7.61657	8.42931	6.57052	7.8173	8.10955	7.2206	5.86427	7.16826	7.08251	6.62823	6.24654	NEK3	NIMA-related kinase 3	protein_coding	NIMA-related kinase 3 (NEK3); FUNCTIONS IN: protein serine/threonine kinase activity, protein kinase activity, kinase activity, ATP binding; INVOLVED IN: protein amino acid phosphorylation; LOCATED IN: cellular_component unknown; EXPRESSED IN: 16 plant structures; EXPRESSED DURING: 11 growth stages; CONTAINS InterPro DOMAIN/s: Protein kinase, ATP binding site (InterPro:IPR017441), Protein kinase, catalytic domain (InterPro:IPR000719), Serine/threonine-protein kinase domain (InterPro:IPR002290), Serine/threonine-protein kinase-like domain (InterPro:IPR017442), Protein kinase-like domain (InterPro:IPR011009), Serine/threonine-protein kinase, active site (InterPro:IPR008271); BEST Arabidopsis thaliana protein match is: NIMA-related kinase 2 (TAIR:AT3G04810.2); Has 124194 Blast hits to 122056 proteins in 3852 species: Archae - 107; Bacteria - 14304; Metazoa - 45560; Fungi - 12271; Plants - 30693; Viruses - 504; Other Eukaryotes - 20755 (source: NCBI BLink).
AT2G33520	3.7882	0.160113	1	2.41271	0.545262	1	2.35838	0.55511	1	-0.209425	0.908456	0.956382	-3.91556	0.15019	0.387482	1.20679	0.625219	0.999931	-0.0414323	0.9899	1	-3.71787	0.223956	1	-2.47916	0.535067	1	0.061016	0	0	0.037475	0.150836	0	0	0	0	0.071278	0	0.121731	0.070879	0	0	0	0	0			protein_coding	unknown protein; Has 68 Blast hits to 68 proteins in 18 species: Archae - 0; Bacteria - 0; Metazoa - 8; Fungi - 2; Plants - 58; Viruses - 0; Other Eukaryotes - 0 (source: NCBI BLink).
AT2G19490	0.313156	0.0146394	0.0819708	0.230758	0.129484	0.261098	0.430971	0.00179492	0.0216251	-0.0652219	0.687483	0.824929	0.0608328	0.599257	0.826124	0.0275124	0.879177	0.999931	0.205956	0.157311	0.358814	0.125533	0.452594	0.71886	-0.056257	0.652173	0.877555	4.09543	5.159	4.42269	3.74955	4.70735	5.36257	3.96902	4.83125	3.93521	4.6755	3.46902	4.91772	5.1061	4.96019	5.46574	5.16323	4.73633	5.10001	RECA2	A. thaliana recA homolog 2	protein_coding	recA DNA recombination family protein; FUNCTIONS IN: in 6 functions; INVOLVED IN: DNA repair, SOS response, DNA recombination, DNA metabolic process; CONTAINS InterPro DOMAIN/s: DNA recombination/repair protein RecA/RadB, ATP-binding domain (InterPro:IPR020588), ATPase, AAA+ type, core (InterPro:IPR003593), DNA recombination/repair protein RecA, conserved site (InterPro:IPR020584), DNA recombination and repair protein RecA (InterPro:IPR013765), DNA recombination/repair protein RecA, monomer-monomer interface (InterPro:IPR020587); BEST Arabidopsis thaliana protein match is: P-loop containing nucleoside triphosphate hydrolases superfamily protein (TAIR:AT3G32920.1); Has 35333 Blast hits to 34131 proteins in 2444 species: Archae - 798; Bacteria - 22429; Metazoa - 974; Fungi - 991; Plants - 531; Viruses - 0; Other Eukaryotes - 9610 (source: NCBI BLink).
AT5G06310	0.152153	0.361678	0.658886	0.120462	0.474749	0.649069	-0.00984535	0.959101	0.993135	-0.180024	0.27279	0.463248	-0.246459	0.0937967	0.287761	-0.136862	0.418195	0.999931	-0.124411	0.47559	0.697959	-0.0676187	0.694111	0.870828	-0.0832405	0.629765	0.865263	3.25188	3.76272	3.62728	2.84906	3.53771	3.19782	2.63248	3.30271	3.67768	3.99586	3.27346	3.56773	3.72067	3.1063	2.87278	3.03408	2.87964	3.11612	AtPOT1b	protection of telomeres 1b	protein_coding	protection of telomeres 1b (AtPOT1b); FUNCTIONS IN: DNA binding; INVOLVED IN: telomere maintenance; LOCATED IN: nuclear chromosome, telomeric region; CONTAINS InterPro DOMAIN/s: Nucleic acid-binding, OB-fold-like (InterPro:IPR016027), Nucleic acid-binding, OB-fold (InterPro:IPR012340), Telomere end binding protein (InterPro:IPR011564); BEST Arabidopsis thaliana protein match is: Nucleic acid-binding, OB-fold-like protein (TAIR:AT2G05210.3); Has 198 Blast hits to 197 proteins in 63 species: Archae - 0; Bacteria - 0; Metazoa - 81; Fungi - 0; Plants - 83; Viruses - 0; Other Eukaryotes - 34 (source: NCBI BLink).
AT2G29740	-0.315185	0.0460886	0.189809	-0.0188898	0.908548	0.953489	-0.410647	0.0460176	0.226549	-0.188307	0.179062	0.34587	0.0668756	0.673761	0.869807	-0.474197	0.00141765	0.147501	-0.386201	0.0350355	0.128776	0.255192	0.159485	0.408362	0.161903	0.431725	0.747072	5.20807	5.76579	6.54194	4.48469	3.65494	4.34224	4.51017	4.54279	6.1325	5.09643	6.73229	4.57543	3.8281	4.84726	3.66197	4.27251	5.47952	5.89435	UGT71C2	UDP-glucosyl transferase 71C2	protein_coding	UDP-glucosyl transferase 71C2 (UGT71C2); FUNCTIONS IN: quercetin 3-O-glucosyltransferase activity, quercetin 3'-O-glucosyltransferase activity, UDP-glycosyltransferase activity, quercetin 7-O-glucosyltransferase activity, transferase activity, transferring glycosyl groups; INVOLVED IN: metabolic process; LOCATED IN: cellular_component unknown; EXPRESSED IN: hypocotyl, root; CONTAINS InterPro DOMAIN/s: UDP-glucuronosyl/UDP-glucosyltransferase (InterPro:IPR002213); BEST Arabidopsis thaliana protein match is: UDP-glucosyl transferase 71C1 (TAIR:AT2G29750.1); Has 7391 Blast hits to 7346 proteins in 369 species: Archae - 0; Bacteria - 193; Metazoa - 2136; Fungi - 25; Plants - 4947; Viruses - 29; Other Eukaryotes - 61 (source: NCBI BLink).
AT5G65090	0.222701	0.169122	0.438862	-0.121243	0.485236	0.658885	0.210056	0.238022	0.57574	-0.381817	0.0301582	0.09301	-0.0725407	0.633124	0.847024	-0.0268242	0.887355	0.999931	0.337352	0.066412	0.201747	0.308383	0.0819891	0.272164	-0.0588328	0.7236	0.908462	2.5644	2.36073	2.27668	2.07992	2.07494	2.69034	2.19612	2.66178	2.84648	3.4076	2.57598	2.9043	3.1155	2.90107	3.2163	2.89396	2.38232	2.8828	BST1	BRISTLED 1	protein_coding	BRISTLED 1 (BST1); FUNCTIONS IN: hydrolase activity, inositol or phosphatidylinositol phosphatase activity; INVOLVED IN: root epidermal cell differentiation, root hair cell differentiation, cell tip growth; LOCATED IN: cellular_component unknown; EXPRESSED IN: 11 plant structures; EXPRESSED DURING: L mature pollen stage, M germinated pollen stage, 4 anthesis, petal differentiation and expansion stage; CONTAINS InterPro DOMAIN/s: Inositol polyphosphate related phosphatase (InterPro:IPR000300), Endonuclease/exonuclease/phosphatase (InterPro:IPR005135); BEST Arabidopsis thaliana protein match is: DNAse I-like superfamily protein (TAIR:AT5G04980.2); Has 35333 Blast hits to 34131 proteins in 2444 species: Archae - 798; Bacteria - 22429; Metazoa - 974; Fungi - 991; Plants - 531; Viruses - 0; Other Eukaryotes - 9610 (source: NCBI BLink).
AT1G70080	0.214968	0.849315	1	-3.07661	0.03794	0.101715	-0.305089	0.788421	0.93949	-2.0934	0.127361	0.27249	-0.947556	0.508425	0.763675	1.1852	0.566422	0.999931	2.76031	0.149725	0.348129	1.1447	0.42982	0.699236	-0.437476	0.765331	1	0.018995	0	0	0.015717	0.015697	0.024354	0.117368	0.068659	0.030911	0	0.068913	0.194183	0	0	0.076618	0.067184	0.098484	0.070684			protein_coding	Terpenoid cyclases/Protein prenyltransferases superfamily protein; FUNCTIONS IN: lyase activity, magnesium ion binding; INVOLVED IN: metabolic process; EXPRESSED IN: root; CONTAINS InterPro DOMAIN/s: Terpene synthase, metal-binding domain (InterPro:IPR005630), Terpenoid synthase (InterPro:IPR008949), Terpenoid cylases/protein prenyltransferase alpha-alpha toroid (InterPro:IPR008930), Terpene synthase-like (InterPro:IPR001906); BEST Arabidopsis thaliana protein match is: Terpenoid cyclases/Protein prenyltransferases superfamily protein (TAIR:AT3G14520.1); Has 1724 Blast hits to 1694 proteins in 177 species: Archae - 0; Bacteria - 0; Metazoa - 0; Fungi - 0; Plants - 1720; Viruses - 0; Other Eukaryotes - 4 (source: NCBI BLink).
AT2G44680	0.108211	0.133519	0.382699	0.0902435	0.214201	0.377144	0.0888721	0.258213	0.599842	-0.0624826	0.447658	0.640515	-0.10442	0.200239	0.461637	-0.0338286	0.694049	0.999931	0.00429788	0.956449	0.981094	-0.042919	0.665962	0.856471	-0.0846939	0.339634	0.67386	27.6819	28.6144	28.9602	28.9725	25.9125	28.0977	25.0906	29.001	26.5648	29.7443	27.7461	28.0735	26.6839	25.4323	28.0184	27.3354	29.0058	28.2539	CKB4	casein kinase II beta subunit 4	protein_coding	casein kinase II beta subunit 4 (CKB4); CONTAINS InterPro DOMAIN/s: Casein kinase II, regulatory subunit, alpha-helical (InterPro:IPR016149), Casein kinase II, regulatory subunit, beta-sheet (InterPro:IPR016150), Casein kinase II, regulatory subunit (InterPro:IPR000704); BEST Arabidopsis thaliana protein match is: casein kinase II beta chain 3 (TAIR:AT3G60250.1); Has 1093 Blast hits to 1091 proteins in 222 species: Archae - 0; Bacteria - 0; Metazoa - 429; Fungi - 285; Plants - 156; Viruses - 0; Other Eukaryotes - 223 (source: NCBI BLink).
ATMG00080|rpl16	-0.260552	0.565558	0.808017	-0.280525	0.498167	0.669582	-0.172506	0.678066	0.895353	-0.378789	0.374875	0.573992	0.1776	0.659382	0.862145	-0.346162	0.353774	0.999931	0.114255	0.749194	0.879352	0.556461	0.147056	0.389446	0.091741	0.794979	0.936833	0	0	0	0	0	0	0	0	0	0	0	0	0	0	0	0	0	0
AT5G14040	0.019379	0.775164	0.919438	-0.198604	0.0180141	0.0558966	0.144867	0.13193	0.424634	-0.131074	0.206344	0.381757	0.12076	0.112449	0.324001	0.0967854	0.382059	0.999931	0.34912	0.00021955	0.00248158	0.251388	0.0337515	0.148793	-0.00423239	0.966043	0.99184	191.44	178.347	186.134	189.951	173.18	227.559	214.445	217.845	194.777	213.183	215.002	213.912	250.16	219.786	228.701	235.875	208.833	253.633	PHT3;1	phosphate transporter 3;1	protein_coding	phosphate transporter 3;1 (PHT3;1); FUNCTIONS IN: binding; INVOLVED IN: transport, transmembrane transport; LOCATED IN: in 6 components; EXPRESSED IN: 27 plant structures; EXPRESSED DURING: 16 growth stages; CONTAINS InterPro DOMAIN/s: Mitochondrial substrate carrier (InterPro:IPR001993), Mitochondrial substrate/solute carrier (InterPro:IPR018108); BEST Arabidopsis thaliana protein match is: phosphate transporter 3;2 (TAIR:AT3G48850.1); Has 17134 Blast hits to 11746 proteins in 429 species: Archae - 0; Bacteria - 0; Metazoa - 7375; Fungi - 4841; Plants - 3332; Viruses - 3; Other Eukaryotes - 1583 (source: NCBI BLink).
AT2G08765	0.331739	0.114269	0.347622	0.453822	0.0417501	0.109969	0.112412	0.61578	0.867214	-0.0319022	0.876772	0.938553	0.26048	0.200153	0.461598	-0.143396	0.519415	0.999931	-0.335819	0.135616	0.325933	0.290918	0.189394	0.449714	0.480298	0.0254875	0.142162	34.1766	28.8194	32.7967	30.5725	28.2841	27.0702	23.7018	27.6591	21.2417	30.1882	23.2475	29.9957	23.1848	32.6744	25.6006	40.7248	24.7162	33.0449			small_nucleolar_rna
AT5G02540	0.178488	0.190747	0.469575	-0.483742	0.000445278	0.00251611	-0.356543	0.0124277	0.0930715	-0.435489	0.0501135	0.136545	-0.319599	0.012432	0.0662372	0.2372	0.287873	0.999931	0.132952	0.326441	0.565238	0.115185	0.604284	0.8209	0.216176	0.103059	0.355745	6.13376	5.92094	6.87214	6.42705	5.47286	10.308	7.5187	10.5964	9.88452	10.3824	8.51403	8.90053	7.32343	7.29666	6.18015	8.35933	6.62993	8.54938			protein_coding	NAD(P)-binding Rossmann-fold superfamily protein; FUNCTIONS IN: oxidoreductase activity, binding, catalytic activity; INVOLVED IN: oxidation reduction, metabolic process; EXPRESSED IN: 22 plant structures; EXPRESSED DURING: 13 growth stages; CONTAINS InterPro DOMAIN/s: NAD(P)-binding domain (InterPro:IPR016040), Glucose/ribitol dehydrogenase (InterPro:IPR002347), Short-chain dehydrogenase/reductase SDR (InterPro:IPR002198); BEST Arabidopsis thaliana protein match is: NAD(P)-binding Rossmann-fold superfamily protein (TAIR:AT2G37540.1); Has 30201 Blast hits to 17322 proteins in 780 species: Archae - 12; Bacteria - 1396; Metazoa - 17338; Fungi - 3422; Plants - 5037; Viruses - 0; Other Eukaryotes - 2996 (source: NCBI BLink).
AT5G13860	0.0359683	0.737722	0.901652	-0.107483	0.416746	0.595618	-0.0474874	0.694978	0.902643	-0.208607	0.0884759	0.208712	-0.105227	0.335979	0.620576	-0.0543537	0.717465	0.999931	0.0656878	0.64088	0.814783	0.102129	0.456538	0.721044	-0.0210451	0.863069	0.961374	5.27866	5.5142	6.73015	5.9409	5.57528	5.17719	5.71291	6.33156	6.23814	6.40362	6.49132	6.53758	6.19771	5.91833	6.08455	6.11827	5.49895	6.08317	ELC-Like	ELCH-like	protein_coding	ELCH-like (ELC-Like); FUNCTIONS IN: small conjugating protein ligase activity; INVOLVED IN: regulation of protein metabolic process, protein modification process, protein transport, post-translational protein modification; LOCATED IN: ESCRT I complex; CONTAINS InterPro DOMAIN/s: Ubiquitin-conjugating enzyme/RWD-like (InterPro:IPR016135), Tumour susceptibility gene 101 (InterPro:IPR008883), Ubiquitin-conjugating enzyme, E2 (InterPro:IPR000608), Steadiness box (InterPro:IPR017916); BEST Arabidopsis thaliana protein match is: Ubiquitin-conjugating enzyme/RWD-like protein (TAIR:AT3G12400.1); Has 1807 Blast hits to 1807 proteins in 277 species: Archae - 0; Bacteria - 0; Metazoa - 736; Fungi - 347; Plants - 385; Viruses - 0; Other Eukaryotes - 339 (source: NCBI BLink).
AT3G05990	-0.188958	0.0500667	0.201301	-0.103625	0.305173	0.48382	0.0110875	0.911159	0.980075	0.0523599	0.540469	0.718123	-0.0139442	0.864039	0.959257	-0.0225122	0.810404	0.999931	0.12043	0.173139	0.382401	-0.0673881	0.464925	0.727527	-0.213337	0.0104178	0.0737969	14.0038	15.8461	16.1911	15.2289	14.1163	15.5568	14.1115	14.6166	16.737	14.7867	17.5688	13.8318	16.3884	14.3367	16.5625	14.7577	15.5844	14.2062			protein_coding	Leucine-rich repeat (LRR) family protein; INVOLVED IN: signal transduction; LOCATED IN: endomembrane system; EXPRESSED IN: 23 plant structures; EXPRESSED DURING: 15 growth stages; CONTAINS InterPro DOMAIN/s: Leucine-rich repeat-containing N-terminal domain, type 2 (InterPro:IPR013210), Leucine-rich repeat (InterPro:IPR001611); BEST Arabidopsis thaliana protein match is: Leucine-rich repeat (LRR) family protein (TAIR:AT3G19230.1); Has 48781 Blast hits to 12236 proteins in 453 species: Archae - 4; Bacteria - 457; Metazoa - 323; Fungi - 23; Plants - 45747; Viruses - 0; Other Eukaryotes - 2227 (source: NCBI BLink).
AT2G24040	0.0948923	0.528202	0.786358	0.208696	0.205758	0.365916	0.101021	0.555447	0.83589	0.0724669	0.554549	0.729001	-0.0363898	0.799578	0.932631	-0.031092	0.826197	0.999931	-0.101881	0.487992	0.707129	-0.109717	0.499292	0.750821	-0.0423768	0.792822	0.935986	9.36984	11.3491	9.89362	9.11751	10.507	10.0769	7.90791	9.01317	7.44989	9.89428	10.5849	9.30061	9.46951	9.20744	10.1941	8.01187	8.00789	10.5455			protein_coding	Low temperature and salt responsive protein family; INVOLVED IN: response to cold, hyperosmotic salinity response; LOCATED IN: endomembrane system, integral to membrane; EXPRESSED IN: 22 plant structures; EXPRESSED DURING: 13 growth stages; CONTAINS InterPro DOMAIN/s: Uncharacterised protein family UPF0057 (InterPro:IPR000612); BEST Arabidopsis thaliana protein match is: Low temperature and salt responsive protein family (TAIR:AT4G28088.1); Has 850 Blast hits to 850 proteins in 229 species: Archae - 0; Bacteria - 186; Metazoa - 38; Fungi - 231; Plants - 380; Viruses - 0; Other Eukaryotes - 15 (source: NCBI BLink).
AT1G53420	1.61661	0.398332	1	-0.966493	0.752755	1	-0.381872	0.894493	0.974208	0.217917	0.860449	0.92883	-1.32174	0.490252	0.751384	2.7764	0.086926	0.999931	0.59316	0.850363	1	-1.53283	0.336623	0.616986	0.673489	0.806465	1	0	0	0.013824	0.065946	0.015986	0.034426	0	0.057455	0	0.043357	0.032705	0	0	0	0.025122	0.041644	0	0			protein_coding	Leucine-rich repeat transmembrane protein kinase; FUNCTIONS IN: protein serine/threonine kinase activity, kinase activity, ATP binding; INVOLVED IN: transmembrane receptor protein tyrosine kinase signaling pathway, protein amino acid phosphorylation; LOCATED IN: endomembrane system; CONTAINS InterPro DOMAIN/s: Serine/threonine-protein kinase domain (InterPro:IPR002290), Leucine-rich repeat (InterPro:IPR001611), Serine-threonine/tyrosine-protein kinase (InterPro:IPR001245), Serine/threonine-protein kinase, active site (InterPro:IPR008271), Protein kinase-like domain (InterPro:IPR011009), Protein kinase, catalytic domain (InterPro:IPR000719), Malectin/receptor-like protein kinase (InterPro:IPR021720), Tyrosine-protein kinase, catalytic domain (InterPro:IPR020635); BEST Arabidopsis thaliana protein match is: Leucine-rich repeat transmembrane protein kinase (TAIR:AT3G14840.2); Has 186847 Blast hits to 131975 proteins in 4681 species: Archae - 122; Bacteria - 16717; Metazoa - 51381; Fungi - 10995; Plants - 85505; Viruses - 453; Other Eukaryotes - 21674 (source: NCBI BLink).
AT3G46710	0.261845	0.408513	0.698634	-1.13301	0.0107216	0.0367435	0.43378	0.193504	0.518256	-1.12173	0.000600918	0.00368018	-0.404253	0.24614	0.522508	0.28215	0.560934	0.999931	1.57116	9.81475e-05	0.00127195	0.717035	0.0945038	0.29866	-0.577398	0.107614	0.365514	0.11818	0.115937	0.221992	0.200741	0.168931	0.179548	0.424127	0.381188	0.267885	0.421883	0.287042	0.400827	0.353252	0.201884	0.483708	0.30612	0.494177	0.414318			protein_coding	NB-ARC domain-containing disease resistance protein; FUNCTIONS IN: protein binding; INVOLVED IN: apoptosis, defense response; LOCATED IN: cellular_component unknown; EXPRESSED IN: root; CONTAINS InterPro DOMAIN/s: NB-ARC (InterPro:IPR002182), Disease resistance protein (InterPro:IPR000767); BEST Arabidopsis thaliana protein match is: NB-ARC domain-containing disease resistance protein (TAIR:AT3G46730.1); Has 14039 Blast hits to 13605 proteins in 466 species: Archae - 6; Bacteria - 407; Metazoa - 448; Fungi - 49; Plants - 13060; Viruses - 6; Other Eukaryotes - 63 (source: NCBI BLink).
AT5G50790	-0.120281	0.717379	0.892006	1.86742	1.07145e-10	2.62166e-09	0.36934	0.210216	0.541539	2.18747	6.80097e-12	2.12899e-10	-0.00989792	0.980872	0.993538	0.211035	0.472812	0.999931	-1.49355	3.72683e-07	1.08842e-05	-2.19928	2.59351e-10	1.58118e-08	-0.497451	0.190967	0.504862	4.32983	2.93943	5.99051	6.04851	5.58708	3.48135	1.38628	1.53912	1.07305	0.974347	1.05535	0.792379	1.41727	0.996517	1.17247	1.6998	1.95216	0.651157	SWEET10		protein_coding	Nodulin MtN3 family protein; FUNCTIONS IN: molecular_function unknown; INVOLVED IN: biological_process unknown; LOCATED IN: endomembrane system, integral to membrane, membrane; EXPRESSED IN: 13 plant structures; EXPRESSED DURING: 6 growth stages; CONTAINS InterPro DOMAIN/s: MtN3/saliva-related transmembrane protein, conserved region (InterPro:IPR018169), RAG1-activating protein 1 homologue (InterPro:IPR018179), RAG1-activating protein-1-related (InterPro:IPR004316); BEST Arabidopsis thaliana protein match is: Nodulin MtN3 family protein (TAIR:AT5G50800.1); Has 1004 Blast hits to 983 proteins in 128 species: Archae - 0; Bacteria - 22; Metazoa - 208; Fungi - 0; Plants - 622; Viruses - 0; Other Eukaryotes - 152 (source: NCBI BLink).
AT2G04515	-0.992835	0.0432051	0.181621	-2.13964	0.0170532	0.0534408	-0.843446	0.108556	0.380064	-0.384241	0.555614	0.729836	-0.0345734	0.948275	0.983868	0.783856	0.489287	0.999931	1.30411	0.190003	0.405273	0.346165	0.603989	0.820891	-0.183548	0.744174	0.91691	0	0.106902	0.373463	0.219753	0.451881	0.144867	0.42952	0.434733	0.843186	0.346683	0.901201	0.297392	0.214158	0.403791	0.512454	0.324358	0.467547	0.340622			protein_coding	unknown protein; FUNCTIONS IN: molecular_function unknown; INVOLVED IN: biological_process unknown; LOCATED IN: endomembrane system; BEST Arabidopsis thaliana protein match is: unknown protein (TAIR:AT2G04495.1); Has 30201 Blast hits to 17322 proteins in 780 species: Archae - 12; Bacteria - 1396; Metazoa - 17338; Fungi - 3422; Plants - 5037; Viruses - 0; Other Eukaryotes - 2996 (source: NCBI BLink).
AT4G03520	-0.0387302	0.618514	0.838031	0.160428	0.182163	0.335179	0.13287	0.143783	0.445182	0.298629	0.00115742	0.00641312	0.0654787	0.402202	0.681959	0.109685	0.388406	0.999931	-0.0218628	0.844396	0.930449	-0.234036	0.0304385	0.138458	-0.105474	0.243367	0.574541	307.449	262.222	249.507	271.437	276.708	330.945	254.944	241.424	221.067	234.872	241.98	236.608	275.799	244.455	257.268	276.043	251.626	234.676	ATHM2		protein_coding	ATHM2; FUNCTIONS IN: enzyme activator activity; INVOLVED IN: response to oxidative stress, positive regulation of catalytic activity; LOCATED IN: thylakoid, chloroplast thylakoid membrane, chloroplast stroma, chloroplast; EXPRESSED IN: 24 plant structures; EXPRESSED DURING: 14 growth stages; CONTAINS InterPro DOMAIN/s: Thioredoxin fold (InterPro:IPR012335), Thioredoxin, core (InterPro:IPR015467), Thioredoxin domain (InterPro:IPR013766), Thioredoxin, conserved site (InterPro:IPR017937), Thioredoxin (InterPro:IPR005746), Thioredoxin-like subdomain (InterPro:IPR006662), Thioredoxin-like (InterPro:IPR017936), Thioredoxin-like fold (InterPro:IPR012336); BEST Arabidopsis thaliana protein match is: thioredoxin M-type 1 (TAIR:AT1G03680.1); Has 20603 Blast hits to 19509 proteins in 2977 species: Archae - 276; Bacteria - 10688; Metazoa - 2669; Fungi - 1127; Plants - 1883; Viruses - 7; Other Eukaryotes - 3953 (source: NCBI BLink).
AT5G58430	-0.480368	2.44731e-07	6.69421e-06	-0.160126	0.132719	0.266024	0.195577	0.233343	0.570146	0.413252	0.00654358	0.0273675	-0.31127	0.000299246	0.00300291	0.10489	0.514395	0.999931	0.361767	0.0228118	0.0940693	-0.726425	5.30733e-06	0.000128454	-0.98696	1.77858e-09	6.65298e-08	57.6096	63.718	54.0718	71.1572	67.0117	48.4737	56.8815	42.4846	71.1186	48.445	64.0815	49.4272	53.2223	40.1273	83.1969	38.2774	82.6679	35.8701	EXO70B1	exocyst subunit exo70 family protein B1	protein_coding	exocyst subunit exo70 family protein B1 (EXO70B1); INVOLVED IN: exocytosis, vesicle docking involved in exocytosis; LOCATED IN: plasma membrane, exocyst; EXPRESSED IN: 23 plant structures; EXPRESSED DURING: 13 growth stages; CONTAINS InterPro DOMAIN/s: Exo70 exocyst complex subunit (InterPro:IPR004140); BEST Arabidopsis thaliana protein match is: exocyst subunit exo70 family protein B2 (TAIR:AT1G07000.1); Has 1807 Blast hits to 1807 proteins in 277 species: Archae - 0; Bacteria - 0; Metazoa - 736; Fungi - 347; Plants - 385; Viruses - 0; Other Eukaryotes - 339 (source: NCBI BLink).
AT1G25055	-0.00329252	0.984341	0.993981	-0.133875	0.451396	0.627996	-0.10074	0.57099	0.844332	-0.183504	0.300125	0.494768	0.175233	0.296229	0.579263	-0.0422924	0.826277	0.999931	0.0386303	0.841108	0.928532	0.357641	0.053072	0.202647	0.273098	0.122752	0.394712	1.85474	1.91327	2.1242	1.90597	1.80759	1.94713	2.0681	2.10989	2.14454	2.2376	2.09444	2.07485	1.90354	2.36024	1.87078	2.47578	2.09539	2.49656			protein_coding	F-box family protein; CONTAINS InterPro DOMAIN/s: F-box domain, cyclin-like (InterPro:IPR001810), F-box domain, Skp2-like (InterPro:IPR022364), F-box associated domain, type 1 (InterPro:IPR006527), F-box associated interaction domain (InterPro:IPR017451); BEST Arabidopsis thaliana protein match is: F-box family protein (TAIR:AT1G25150.1); Has 30201 Blast hits to 17322 proteins in 780 species: Archae - 12; Bacteria - 1396; Metazoa - 17338; Fungi - 3422; Plants - 5037; Viruses - 0; Other Eukaryotes - 2996 (source: NCBI BLink).
AT5G67330	0.0526223	0.757137	0.911675	-0.104145	0.556472	0.717807	-0.159996	0.371841	0.712386	-0.221764	0.142669	0.294669	-0.34413	0.00275795	0.0200051	-0.0544021	0.713077	0.999931	-0.0497533	0.712553	0.85757	-0.122856	0.35254	0.631935	-0.130234	0.270317	0.603659	35.3199	28.7974	30.0769	29.508	25.0334	35.7533	26.5586	28.714	29.1356	39.4515	43.872	36.9575	34.2657	28.1655	27.7106	28.7043	26.4966	26.7521	NRAMP4	natural resistance associated macrophage protein 4	protein_coding	natural resistance associated macrophage protein 4 (NRAMP4); FUNCTIONS IN: manganese ion transmembrane transporter activity, inorganic anion transmembrane transporter activity, metal ion transmembrane transporter activity; INVOLVED IN: in 11 processes; LOCATED IN: vacuolar membrane, vacuole; EXPRESSED IN: 25 plant structures; EXPRESSED DURING: 14 growth stages; CONTAINS InterPro DOMAIN/s: Natural resistance-associated macrophage protein (InterPro:IPR001046); BEST Arabidopsis thaliana protein match is: natural resistance-associated macrophage protein 3 (TAIR:AT2G23150.1); Has 1807 Blast hits to 1807 proteins in 277 species: Archae - 0; Bacteria - 0; Metazoa - 736; Fungi - 347; Plants - 385; Viruses - 0; Other Eukaryotes - 339 (source: NCBI BLink).
AT5G01020	0.0240563	0.742772	0.90475	0.294478	0.000519952	0.0028685	-0.0224111	0.785905	0.938323	0.144687	0.100576	0.229724	0.0746326	0.315331	0.600097	-0.114345	0.26196	0.999931	-0.311194	0.000236273	0.0026297	-0.0715226	0.487511	0.74305	0.121724	0.160587	0.458317	64.4503	61.7646	71.6245	60.858	63.7303	56.2196	48.2601	53.5489	56.0216	52.8713	53.5334	57.0687	49.2429	55.6118	51.2617	62.4999	54.1861	56.0684			protein_coding	Protein kinase superfamily protein; FUNCTIONS IN: protein serine/threonine kinase activity, protein kinase activity, kinase activity, ATP binding; INVOLVED IN: protein amino acid phosphorylation, N-terminal protein myristoylation; LOCATED IN: plasma membrane; EXPRESSED IN: 22 plant structures; EXPRESSED DURING: 13 growth stages; CONTAINS InterPro DOMAIN/s: Protein kinase, ATP binding site (InterPro:IPR017441), Protein kinase, catalytic domain (InterPro:IPR000719), Serine/threonine-protein kinase-like domain (InterPro:IPR017442), Protein kinase-like domain (InterPro:IPR011009), Serine/threonine-protein kinase, active site (InterPro:IPR008271); BEST Arabidopsis thaliana protein match is: Protein kinase superfamily protein (TAIR:AT2G05940.1); Has 117465 Blast hits to 116000 proteins in 4235 species: Archae - 97; Bacteria - 13843; Metazoa - 43298; Fungi - 9750; Plants - 33095; Viruses - 372; Other Eukaryotes - 17010 (source: NCBI BLink).
AT1G09543	0.14921	0.491955	0.760889	0.27782	0.226297	0.392083	-0.200469	0.413404	0.742785	0.0912535	0.602859	0.765429	-0.296282	0.152105	0.390319	-0.0258011	0.894256	0.999931	-0.472668	0.0221224	0.0919406	-0.389185	0.0870561	0.283122	0.0538421	0.819346	0.946327	4.40905	4.70457	5.82752	4.23145	4.97139	5.32686	2.86337	4.62756	4.81914	4.30037	4.37201	4.63344	2.98508	2.86375	3.41162	4.4786	4.03344	3.86001			antisense_long_noncoding_rna
AT5G52690	-3.67904	0.183787	1	-0.079895	0.965532	0.98087	0.857537	0.611895	0.865597	0	1	1	4.06047	0.0551814	0.200967	-3.68411	0.237351	0.999931	0.949777	0.588442	0.779752	4.15616	0.0636099	0.230112	-0.470213	0.732558	1	0.124608	0	0.046507	0	0	0	0	0	0.09915	0	0.072175	0	0.077596	0.063438	0.306676	0.102599	0	0.060667			protein_coding	Copper transport protein family; FUNCTIONS IN: metal ion binding; INVOLVED IN: metal ion transport; LOCATED IN: cellular_component unknown; CONTAINS InterPro DOMAIN/s: Heavy metal transport/detoxification protein (InterPro:IPR006121); BEST Arabidopsis thaliana protein match is: Copper transport protein family (TAIR:AT5G52680.1); Has 1807 Blast hits to 1807 proteins in 277 species: Archae - 0; Bacteria - 0; Metazoa - 736; Fungi - 347; Plants - 385; Viruses - 0; Other Eukaryotes - 339 (source: NCBI BLink).
AT3G62470	-0.163813	0.222181	0.512963	0.283305	0.0550941	0.136839	0.10949	0.436279	0.760918	0.56832	5.81661e-05	0.000483177	0.0891075	0.459036	0.729369	0.131974	0.39175	0.999931	-0.168012	0.22673	0.452128	-0.480051	0.00122716	0.012499	-0.183403	0.152308	0.445462	4.76552	4.08099	4.98607	5.35007	4.21967	5.47731	3.24156	3.38943	4.18363	3.2679	3.69299	3.45509	3.97454	3.54523	3.73368	3.79272	4.24432	3.5533			protein_coding	Pentatricopeptide repeat (PPR) superfamily protein; CONTAINS InterPro DOMAIN/s: Pentatricopeptide repeat (InterPro:IPR002885); BEST Arabidopsis thaliana protein match is: Pentatricopeptide repeat (PPR) superfamily protein (TAIR:AT3G62540.1); Has 39079 Blast hits to 12185 proteins in 290 species: Archae - 4; Bacteria - 32; Metazoa - 449; Fungi - 607; Plants - 36694; Viruses - 0; Other Eukaryotes - 1293 (source: NCBI BLink).
AT2G19110	-0.357128	6.42783e-05	0.000957541	-0.390408	0.00249406	0.0109014	-0.41474	0.000147904	0.00274311	-0.187065	0.01635	0.0571697	-0.212114	0.00289013	0.0207795	-0.143021	0.273804	0.999931	-0.0184854	0.882124	0.949425	-0.0263177	0.789279	0.916838	-0.153875	0.118794	0.385937	25.3306	36.0705	32.5714	29.5424	28.1661	26.7148	34.4666	30.8634	43.6298	32.7884	43.1962	32.6789	27.2751	29.0921	32.965	27.5505	30.3738	27.4726	HMA4	heavy metal atpase 4	protein_coding	heavy metal atpase 4 (HMA4); FUNCTIONS IN: zinc ion transmembrane transporter activity, protein binding, cadmium ion transmembrane transporter activity, cadmium-transporting ATPase activity; INVOLVED IN: in 8 processes; LOCATED IN: plasma membrane; EXPRESSED IN: 30 plant structures; EXPRESSED DURING: 7 growth stages; CONTAINS InterPro DOMAIN/s: ATPase, P-type copper-transporter (InterPro:IPR001756), Heavy metal transport/detoxification protein (InterPro:IPR006121), ATPase, P-type, ATPase-associated domain (InterPro:IPR008250), ATPase, P-type, heavy metal-(Cd/Co/Hg/Pb/Zn)-translocating (InterPro:IPR006404), Haloacid dehalogenase-like hydrolase (InterPro:IPR005834), ATPase, P-type, K/Mg/Cd/Cu/Zn/Na/Ca/Na/H-transporter (InterPro:IPR001757), ATPase, P-type, heavy metal translocating (InterPro:IPR006416), ATPase, P-type phosphorylation site (InterPro:IPR018303); BEST Arabidopsis thaliana protein match is: heavy metal atpase 2 (TAIR:AT4G30110.1); Has 40067 Blast hits to 31648 proteins in 3107 species: Archae - 784; Bacteria - 26302; Metazoa - 4194; Fungi - 2461; Plants - 1970; Viruses - 7; Other Eukaryotes - 4349 (source: NCBI BLink).
AT1G04300	-0.151866	0.00849469	0.0542677	-0.0843493	0.364582	0.544905	-0.225672	0.0202041	0.132092	-0.0514327	0.573536	0.743544	-0.17635	0.105345	0.310819	-0.108006	0.363399	0.999931	-0.135834	0.229765	0.455696	-0.126702	0.344921	0.625079	-0.101995	0.445283	0.757837	37.6656	44.575	49.2307	38.6116	43.6648	38.1805	43.1088	42.3595	46.3822	40.755	47.0753	42.7135	34.2172	38.1069	38.8229	43.6238	42.5839	31.4334			protein_coding	TRAF-like superfamily protein; CONTAINS InterPro DOMAIN/s: TRAF-like (InterPro:IPR008974), MATH (InterPro:IPR002083), TRAF-type (InterPro:IPR013322); BEST Arabidopsis thaliana protein match is: TRAF-like superfamily protein (TAIR:AT5G43560.2); Has 16577 Blast hits to 11240 proteins in 949 species: Archae - 20; Bacteria - 1945; Metazoa - 5204; Fungi - 2178; Plants - 1117; Viruses - 112; Other Eukaryotes - 6001 (source: NCBI BLink).
AT1G53163	-0.177764	0.365209	0.661765	-0.148779	0.464938	0.640087	0.12561	0.511521	0.811256	0.141861	0.495401	0.682069	-0.234122	0.291106	0.573791	0.122901	0.57452	0.999931	0.280043	0.172539	0.38163	-0.376501	0.114481	0.336229	-0.537419	0.0118545	0.0810204	1.84513	2.05533	2.28448	2.33598	1.91043	2.40264	2.21863	1.93072	2.39064	1.90506	2.07293	2.18818	2.52701	1.65657	2.45916	1.54374	2.28182	1.97237			protein_coding	unknown protein; FUNCTIONS IN: molecular_function unknown; INVOLVED IN: biological_process unknown; LOCATED IN: cellular_component unknown; BEST Arabidopsis thaliana protein match is: unknown protein (TAIR:AT3G15250.1); Has 315 Blast hits to 216 proteins in 74 species: Archae - 0; Bacteria - 86; Metazoa - 43; Fungi - 52; Plants - 27; Viruses - 1; Other Eukaryotes - 106 (source: NCBI BLink).
AT1G60460	0.0848553	0.824641	0.938951	0.512742	0.100573	0.216669	0.345144	0.267873	0.610559	0.623134	0.0675683	0.171245	0.787503	0.0148262	0.075888	0.209258	0.420247	0.999931	-0.160936	0.541293	0.747903	0.162739	0.521105	0.766201	0.53004	0.0319702	0.166533	1.11056	0.916938	0.998916	1.28381	1.15624	1.08112	0.484535	0.419054	0.921997	0.792635	0.675941	0.988177	0.780876	1.22813	0.910329	1.53357	0.948467	1.12383			protein_coding	unknown protein; FUNCTIONS IN: molecular_function unknown; INVOLVED IN: biological_process unknown; LOCATED IN: endomembrane system; EXPRESSED IN: 6 plant structures; EXPRESSED DURING: petal differentiation and expansion stage, E expanded cotyledon stage, D bilateral stage; Has 23 Blast hits to 23 proteins in 8 species: Archae - 0; Bacteria - 0; Metazoa - 0; Fungi - 0; Plants - 23; Viruses - 0; Other Eukaryotes - 0 (source: NCBI BLink).
AT3G61920	-0.316312	0.456882	0.73504	-0.0166755	0.968525	0.982533	-0.217685	0.632215	0.874713	0.611023	0.251823	0.439045	-0.218211	0.566057	0.805103	0.320867	0.536147	0.999931	-0.195728	0.613029	0.796264	-0.831199	0.123306	0.351027	-0.317233	0.435235	0.749589	1.0249	1.04672	0.894288	0.401157	1.71853	1.57413	1.50322	0.738391	0.715226	0.946799	0.724115	0.717962	1.048	0.56752	0.910659	0.758731	0.566962	0.771027			protein_coding	unknown protein; FUNCTIONS IN: molecular_function unknown; INVOLVED IN: N-terminal protein myristoylation; LOCATED IN: cellular_component unknown; EXPRESSED IN: shoot, hypocotyl, root, egg cell; BEST Arabidopsis thaliana protein match is: unknown protein (TAIR:AT1G64700.1); Has 77 Blast hits to 77 proteins in 8 species: Archae - 0; Bacteria - 0; Metazoa - 0; Fungi - 0; Plants - 77; Viruses - 0; Other Eukaryotes - 0 (source: NCBI BLink).
AT5G06295	0.135098	0.866316	1	-0.0217569	0.979413	0.988747	0.126833	0.879692	0.970873	0.184924	0.798186	0.89536	-0.112546	0.871573	0.961998	0.347074	0.642607	0.999931	0.153275	0.825967	0.921207	-0.294718	0.709067	0.879005	-0.106053	0.882807	0.967674	0.54493	0.396071	0.689734	0.517492	0.332852	1.28708	0.81122	0.390365	0.076086	0.777774	0.762891	0.672637	0.921862	0.477355	0.412076	0.28296	0.471482	0.924538			antisense_long_noncoding_rna
AT5G03220	0.20579	0.0815784	0.280991	-0.11453	0.302889	0.481298	0.0416435	0.729235	0.917141	-0.268966	0.0231872	0.0759073	-0.459826	0.000176754	0.00190913	0.0623835	0.580307	0.999931	0.161836	0.151523	0.350917	-0.19195	0.135886	0.371094	-0.294896	0.0173733	0.107319	14.7603	15.8505	16.0689	16.7803	15.9976	15.5048	14.5946	17.5195	16.9472	21.6292	17.9483	19.0238	17.7737	15.1841	15.5553	13.3738	17.3112	14.1299			protein_coding	Mediator complex, subunit Med7; FUNCTIONS IN: RNA polymerase II transcription mediator activity; INVOLVED IN: regulation of transcription from RNA polymerase II promoter; LOCATED IN: mediator complex; EXPRESSED IN: male gametophyte, pollen tube; EXPRESSED DURING: L mature pollen stage, M germinated pollen stage; CONTAINS InterPro DOMAIN/s: Mediator complex, subunit Med7 (InterPro:IPR009244); BEST Arabidopsis thaliana protein match is: Mediator complex, subunit Med7 (TAIR:AT5G03500.3); Has 403 Blast hits to 401 proteins in 187 species: Archae - 0; Bacteria - 0; Metazoa - 139; Fungi - 158; Plants - 58; Viruses - 0; Other Eukaryotes - 48 (source: NCBI BLink).
AT1G18500	0.133635	0.105554	0.331848	-0.133717	0.114693	0.238833	-0.184505	0.0651341	0.280918	-0.401965	8.37608e-05	0.000671178	-0.114507	0.159824	0.402727	-0.12321	0.252229	0.999931	-0.0451865	0.649497	0.820317	0.285836	0.00761659	0.0508062	0.203985	0.0465456	0.21568	51.0176	51.166	59.0943	50.0341	51.8788	44.4962	52.2429	68.3492	60.2551	61.5152	60.582	63.3988	45.9242	58.7196	49.6372	64.2304	56.0239	57.7538	MAML-4	methylthioalkylmalate synthase-like 4	protein_coding	methylthioalkylmalate synthase-like 4 (MAML-4); FUNCTIONS IN: 2-isopropylmalate synthase activity; INVOLVED IN: leucine biosynthetic process; LOCATED IN: chloroplast; EXPRESSED IN: 23 plant structures; EXPRESSED DURING: 13 growth stages; CONTAINS InterPro DOMAIN/s: Aldolase-type TIM barrel (InterPro:IPR013785), Alpha-isopropylmalate/homocitrate synthase, conserved site (InterPro:IPR002034), 2-isopropylmalate synthase LeuA, allosteric (dimerisation) domain (InterPro:IPR013709), Pyruvate carboxyltransferase (InterPro:IPR000891), Bacterial 2-isopropylmalate synthase (InterPro:IPR005671); BEST Arabidopsis thaliana protein match is: 2-isopropylmalate synthase 1 (TAIR:AT1G74040.1); Has 16947 Blast hits to 16939 proteins in 2437 species: Archae - 505; Bacteria - 8907; Metazoa - 233; Fungi - 482; Plants - 265; Viruses - 0; Other Eukaryotes - 6555 (source: NCBI BLink).
AT2G47500	0.106088	0.207366	0.494391	-0.316287	0.0175788	0.0547429	-0.0730058	0.402812	0.73564	-0.360784	0.000675727	0.00406981	-0.28228	0.00123356	0.0101873	0.0712797	0.632272	0.999931	0.248865	0.0628807	0.194218	0.0777174	0.462823	0.725712	-0.102526	0.252835	0.584797	12.9184	19.1606	16.0557	14.9235	17.0452	17.9966	19.2028	19.8588	18.461	20.5827	20.8249	23.6872	18.3509	17.5018	19.6315	18.819	17.2614	16.9862			protein_coding	P-loop nucleoside triphosphate hydrolases superfamily protein with CH (Calponin Homology) domain; FUNCTIONS IN: microtubule motor activity, ATP binding; INVOLVED IN: microtubule-based movement; EXPRESSED IN: 21 plant structures; EXPRESSED DURING: 12 growth stages; CONTAINS InterPro DOMAIN/s: Calponin-homology (InterPro:IPR016146), Calponin-like actin-binding (InterPro:IPR001715), Kinesin, motor domain (InterPro:IPR001752); BEST Arabidopsis thaliana protein match is: kinesin 4 (TAIR:AT5G27000.1); Has 11938 Blast hits to 11443 proteins in 432 species: Archae - 0; Bacteria - 1; Metazoa - 5987; Fungi - 1397; Plants - 1883; Viruses - 0; Other Eukaryotes - 2670 (source: NCBI BLink).
AT5G66570	0.0455407	0.554746	0.80132	0.0240845	0.73631	0.847721	-0.00701124	0.902674	0.977439	-0.019379	0.843937	0.920962	0.0112954	0.896142	0.970935	0.0131372	0.891113	0.999931	-0.0253703	0.727221	0.866143	0.0292154	0.763578	0.905266	0.0643522	0.389338	0.716092	3005.59	2858.37	2856.36	2837.67	3108.68	2773.89	2806.25	3177.36	2794.58	2871.51	2794.16	2776.43	2711.4	3040.92	2822.33	3140.56	2791.26	2822.11	PSBO1	PS II oxygen-evolving complex 1	protein_coding	PS II oxygen-evolving complex 1 (PSBO1); FUNCTIONS IN: oxygen evolving activity, poly(U) RNA binding; INVOLVED IN: in 6 processes; LOCATED IN: in 10 components; EXPRESSED IN: 24 plant structures; EXPRESSED DURING: 15 growth stages; CONTAINS InterPro DOMAIN/s: Photosystem II manganese-stabilising protein PsbO (InterPro:IPR002628); BEST Arabidopsis thaliana protein match is: photosystem II subunit O-2 (TAIR:AT3G50820.1); Has 1807 Blast hits to 1807 proteins in 277 species: Archae - 0; Bacteria - 0; Metazoa - 736; Fungi - 347; Plants - 385; Viruses - 0; Other Eukaryotes - 339 (source: NCBI BLink).
AT1G18250	-0.0493694	0.617556	0.837443	-0.41944	0.00155418	0.00731896	0.122545	0.383242	0.720651	-0.541166	1.20431e-07	1.89649e-06	-0.0591139	0.601618	0.827201	-0.160982	0.248802	0.999931	0.547669	0.00025682	0.00280393	0.481097	0.000446459	0.00548806	-0.230556	0.116723	0.382734	11.5999	15.3106	15.0386	11.3747	12.7883	12.9986	19.8171	18.0655	17.0637	17.4352	17.8694	18.476	21.3295	17.8806	21.7612	15.4619	16.3505	19.0174	ATLP-1		protein_coding	ATLP-1; INVOLVED IN: response to other organism; LOCATED IN: endomembrane system; EXPRESSED IN: 19 plant structures; EXPRESSED DURING: 13 growth stages; CONTAINS InterPro DOMAIN/s: Thaumatin, conserved site (InterPro:IPR017949), Thaumatin, pathogenesis-related (InterPro:IPR001938); BEST Arabidopsis thaliana protein match is: Pathogenesis-related thaumatin superfamily protein (TAIR:AT1G73620.1); Has 1566 Blast hits to 1554 proteins in 172 species: Archae - 0; Bacteria - 23; Metazoa - 54; Fungi - 80; Plants - 1398; Viruses - 2; Other Eukaryotes - 9 (source: NCBI BLink).
AT2G47250	0.0619389	0.335668	0.635573	-0.0256199	0.731693	0.844623	-0.0814613	0.260621	0.602971	-0.126998	0.0878162	0.207535	-0.0892965	0.287946	0.570292	-0.0292384	0.735849	0.999931	-0.0503487	0.55009	0.75444	0.0364613	0.698865	0.873319	0.0545372	0.561369	0.831009	30.6561	35.2779	35.8976	33.3784	31.2515	34.2019	33.5242	36.0008	33.8035	34.2434	33.9326	37.5003	30.5197	34.4582	31.3701	36.6178	33.4548	31.374			protein_coding	RNA helicase family protein; FUNCTIONS IN: in 7 functions; LOCATED IN: membrane, chloroplast envelope; EXPRESSED IN: 23 plant structures; EXPRESSED DURING: 13 growth stages; CONTAINS InterPro DOMAIN/s: Helicase-associated domain (InterPro:IPR007502), ATPase, AAA+ type, core (InterPro:IPR003593), DNA/RNA helicase, DEAD/DEAH box type, N-terminal (InterPro:IPR011545), Domain of unknown function DUF1605 (InterPro:IPR011709), DEAD-like helicase, N-terminal (InterPro:IPR014001), DNA/RNA helicase, C-terminal (InterPro:IPR001650), Helicase, superfamily 1/2, ATP-binding domain (InterPro:IPR014021); BEST Arabidopsis thaliana protein match is: RNA helicase family protein (TAIR:AT3G62310.1); Has 10530 Blast hits to 9574 proteins in 1628 species: Archae - 0; Bacteria - 3453; Metazoa - 2465; Fungi - 1286; Plants - 884; Viruses - 707; Other Eukaryotes - 1735 (source: NCBI BLink).
AT3G57070	0.171881	0.0786295	0.274168	0.133402	0.197917	0.355641	0.184614	0.114271	0.391263	0.0967887	0.389258	0.588202	-0.0541013	0.470983	0.737515	0.146712	0.222799	0.999931	0.0572587	0.564025	0.763247	-0.152368	0.218933	0.488061	-0.0661638	0.515638	0.805696	20.7733	21.0378	20.7307	25.2208	23.2003	20.1286	15.9514	20.8595	19.7586	21.049	20.1769	22.1745	19.1171	19.9089	23.0912	21.6269	20.9975	20.9041			protein_coding	Glutaredoxin family protein; FUNCTIONS IN: electron carrier activity, protein disulfide oxidoreductase activity; INVOLVED IN: N-terminal protein myristoylation, cell redox homeostasis; LOCATED IN: chloroplast; EXPRESSED IN: 23 plant structures; EXPRESSED DURING: 13 growth stages; CONTAINS InterPro DOMAIN/s: Thioredoxin fold (InterPro:IPR012335), Glutaredoxin (InterPro:IPR002109), Thioredoxin-like fold (InterPro:IPR012336); BEST Arabidopsis thaliana protein match is: Glutaredoxin family protein (TAIR:AT2G41330.1); Has 1224 Blast hits to 656 proteins in 101 species: Archae - 0; Bacteria - 41; Metazoa - 125; Fungi - 4; Plants - 389; Viruses - 0; Other Eukaryotes - 665 (source: NCBI BLink).
AT4G33300	-0.37691	1.77617e-05	0.000314912	-0.129243	0.165686	0.312829	0.0296503	0.811753	0.948267	0.180032	0.194845	0.36709	-0.114809	0.180556	0.43415	-0.0558434	0.700214	0.999931	0.164528	0.139117	0.332099	-0.296877	0.0528189	0.202008	-0.520881	3.9897e-05	0.000673666	41.7399	46.7038	47.7277	46.4722	46.7433	34.4776	42.3102	36.0763	51.5733	38.0468	51.4364	39.8886	43.1729	34.677	47.7222	39.3595	56.6587	32.9256	ADR1-L1	ADR1-like 1	protein_coding	ADR1-like 1 (ADR1-L1); FUNCTIONS IN: ATP binding; INVOLVED IN: apoptosis, defense response; LOCATED IN: apoplast; EXPRESSED IN: 22 plant structures; EXPRESSED DURING: 13 growth stages; CONTAINS InterPro DOMAIN/s: NB-ARC (InterPro:IPR002182), Leucine-rich repeat (InterPro:IPR001611), Powdery mildew resistance protein, RPW8 domain (InterPro:IPR008808), Disease resistance protein (InterPro:IPR000767); BEST Arabidopsis thaliana protein match is: ADR1-like 2 (TAIR:AT5G04720.1); Has 24553 Blast hits to 16464 proteins in 567 species: Archae - 18; Bacteria - 1305; Metazoa - 2144; Fungi - 50; Plants - 20420; Viruses - 0; Other Eukaryotes - 616 (source: NCBI BLink).
AT1G34520	0.0668795	0.873165	0.957957	-0.440125	0.225848	0.391521	-0.948187	0.0486382	0.234981	-0.817583	0.110287	0.245376	-0.480207	0.316943	0.601775	-0.296345	0.53207	0.999931	-0.50091	0.34508	0.582887	0.334492	0.514274	0.76068	0.537487	0.326412	0.660492	0.483381	0.593763	0.564679	0.540411	0.497091	0.285607	0.729489	0.910205	0.697252	1.0335	0.764181	0.413135	0.438357	0.355047	0.519028	0.689468	0.163804	0.653341			protein_coding	MBOAT (membrane bound O-acyl transferase) family protein; CONTAINS InterPro DOMAIN/s: Wax synthase (InterPro:IPR017088); BEST Arabidopsis thaliana protein match is: MBOAT (membrane bound O-acyl transferase) family protein (TAIR:AT1G34490.1); Has 1089 Blast hits to 1085 proteins in 421 species: Archae - 0; Bacteria - 800; Metazoa - 0; Fungi - 8; Plants - 227; Viruses - 0; Other Eukaryotes - 54 (source: NCBI BLink).
AT1G19450	0.123325	0.20477	0.490967	0.267018	0.0190096	0.0585014	0.277911	0.00707612	0.0619267	0.210454	0.0973711	0.224387	0.094616	0.366266	0.649764	0.0770693	0.577341	0.999931	0.0162958	0.847734	0.932056	-0.117296	0.435857	0.704645	-0.0594537	0.590071	0.845686	68.6748	79.525	69.5578	64.3646	88.0737	74.9583	65.9873	67.0219	54.0784	63.0877	56.6421	66.2885	70.9045	65.2799	72.6081	82.7909	70.2563	64.3145			protein_coding	Major facilitator superfamily protein; FUNCTIONS IN: carbohydrate transmembrane transporter activity, sugar:hydrogen symporter activity; INVOLVED IN: transport, transmembrane transport; LOCATED IN: plasma membrane, vacuole, membrane; EXPRESSED IN: 25 plant structures; EXPRESSED DURING: 15 growth stages; CONTAINS InterPro DOMAIN/s: Sugar transporter, conserved site (InterPro:IPR005829), Major facilitator superfamily (InterPro:IPR020846), General substrate transporter (InterPro:IPR005828), Sugar/inositol transporter (InterPro:IPR003663), Major facilitator superfamily, general substrate transporter (InterPro:IPR016196); BEST Arabidopsis thaliana protein match is: Major facilitator superfamily protein (TAIR:AT1G75220.1); Has 32354 Blast hits to 31683 proteins in 2302 species: Archae - 652; Bacteria - 16202; Metazoa - 5205; Fungi - 6407; Plants - 2489; Viruses - 2; Other Eukaryotes - 1397 (source: NCBI BLink).
AT1G06780	0.165782	0.0779064	0.272797	0.0247797	0.805983	0.890989	0.027039	0.784771	0.937761	-0.195882	0.0176282	0.0607182	-0.011187	0.896099	0.970929	-0.0440939	0.640385	0.999931	0.00792734	0.931228	0.97209	0.183597	0.0541848	0.205736	0.128544	0.159406	0.456645	11.6109	12.4882	13.722	12.0474	11.6986	12.5753	10.8252	13.0897	13.2317	14.6621	12.2881	13.7716	12.6933	13.7528	12.0272	14.7472	12.1548	13.18	GAUT6	galacturonosyltransferase 6	protein_coding	galacturonosyltransferase 6 (GAUT6); FUNCTIONS IN: polygalacturonate 4-alpha-galacturonosyltransferase activity, transferase activity, transferring glycosyl groups; INVOLVED IN: carbohydrate biosynthetic process; LOCATED IN: endomembrane system; EXPRESSED IN: 24 plant structures; EXPRESSED DURING: 15 growth stages; CONTAINS InterPro DOMAIN/s: Glycosyl transferase, family 8 (InterPro:IPR002495); BEST Arabidopsis thaliana protein match is: los glycosyltransferase 5 (TAIR:AT2G30575.1); Has 1389 Blast hits to 1379 proteins in 238 species: Archae - 0; Bacteria - 400; Metazoa - 143; Fungi - 0; Plants - 830; Viruses - 0; Other Eukaryotes - 16 (source: NCBI BLink).
AT5G61480	0.0106027	0.915174	0.972574	0.245653	0.0122285	0.0407874	0.0241235	0.793111	0.941413	0.0750461	0.513354	0.696097	0.123924	0.261337	0.539739	-0.149858	0.187793	0.999931	-0.21586	0.042007	0.146645	0.0477165	0.665474	0.856279	0.111158	0.288032	0.623131	15.1998	19.0701	17.4835	14.0703	15.9972	16.1251	13.9563	15.6355	13.5893	12.828	15.1145	15.2901	14.9826	16.8848	15.0671	16.7498	13.1513	14.6134	PXY	PHLOEM INTERCALATED WITH XYLEM	protein_coding	PHLOEM INTERCALATED WITH XYLEM (PXY); FUNCTIONS IN: protein serine/threonine kinase activity, protein kinase activity, ATP binding; INVOLVED IN: protein amino acid phosphorylation; LOCATED IN: plasma membrane; EXPRESSED IN: 20 plant structures; EXPRESSED DURING: 13 growth stages; CONTAINS InterPro DOMAIN/s: Protein kinase, ATP binding site (InterPro:IPR017441), Protein kinase, catalytic domain (InterPro:IPR000719), Leucine-rich repeat-containing N-terminal domain, type 2 (InterPro:IPR013210), Leucine-rich repeat (InterPro:IPR001611), Serine/threonine-protein kinase-like domain (InterPro:IPR017442), Protein kinase-like domain (InterPro:IPR011009), Serine/threonine-protein kinase, active site (InterPro:IPR008271); BEST Arabidopsis thaliana protein match is: Leucine-rich repeat transmembrane protein kinase family protein (TAIR:AT4G28650.1); Has 1807 Blast hits to 1807 proteins in 277 species: Archae - 0; Bacteria - 0; Metazoa - 736; Fungi - 347; Plants - 385; Viruses - 0; Other Eukaryotes - 339 (source: NCBI BLink).
AT3G01435	0.147446	0.213285	0.50134	0.344295	0.00393489	0.0159417	-0.032881	0.788621	0.939556	0.0788358	0.519176	0.701121	0.077127	0.540532	0.787122	-0.107018	0.388902	0.999931	-0.371725	0.00513697	0.0306648	-0.00263322	0.982982	0.996185	0.257886	0.0475617	0.218818	15.0687	14.2876	13.6024	13.0713	13.3069	13.1441	10.5478	11.2307	11.1279	14.1309	11.6079	12.1146	10.4837	12.2106	9.80656	13.6299	11.8082	14.0768			protein_coding	Expressed protein; FUNCTIONS IN: RNA polymerase II transcription mediator activity; INVOLVED IN: regulation of transcription from RNA polymerase II promoter; LOCATED IN: mediator complex; CONTAINS InterPro DOMAIN/s: Mediator complex, subunit Med11 (InterPro:IPR019404); Has 35333 Blast hits to 34131 proteins in 2444 species: Archae - 798; Bacteria - 22429; Metazoa - 974; Fungi - 991; Plants - 531; Viruses - 0; Other Eukaryotes - 9610 (source: NCBI BLink).
AT1G09430	-0.0600808	0.470463	0.74493	-0.14243	0.126273	0.256335	-0.11345	0.273962	0.617559	-0.172275	0.0895328	0.210685	0.0833818	0.220163	0.488295	-0.0782865	0.488663	0.999931	0.0346677	0.704143	0.852392	0.253967	0.0281702	0.131345	0.137363	0.156101	0.451146	73.3991	72.3138	82.2007	76.1693	74.3643	62.9617	71.5418	77.6291	87.6522	82.2138	87.0762	80.7251	70.3059	86.1832	73.4732	90.4945	82.7141	81.0693	ACLA-3	ATP-citrate lyase A-3	protein_coding	ATP-citrate lyase A-3 (ACLA-3); CONTAINS InterPro DOMAIN/s: ATP-grasp fold, subdomain 2 (InterPro:IPR013816), ATP-grasp fold, succinyl-CoA synthetase-type (InterPro:IPR013650), Succinyl-CoA synthetase-like (InterPro:IPR016102); BEST Arabidopsis thaliana protein match is: ATP-citrate lyase A-1 (TAIR:AT1G10670.4); Has 5303 Blast hits to 5302 proteins in 1635 species: Archae - 133; Bacteria - 3235; Metazoa - 230; Fungi - 139; Plants - 96; Viruses - 0; Other Eukaryotes - 1470 (source: NCBI BLink).
AT1G78850	-0.323122	0.0108798	0.0654575	-0.938372	1.07768e-12	3.45806e-11	-0.300637	0.0294726	0.169649	-0.280421	0.109848	0.244658	0.0143918	0.898283	0.972007	0.347054	0.0516577	0.999931	0.643864	2.1682e-09	1.12011e-07	0.293055	0.11841	0.342872	-0.00757686	0.950935	0.987065	215.783	258.291	270.183	371.838	334.906	227.11	365.137	358.653	523.387	421.877	507.438	354.957	339.404	377.082	423.687	345.343	363.905	436.155			protein_coding	D-mannose binding lectin protein with Apple-like carbohydrate-binding domain; FUNCTIONS IN: sugar binding; LOCATED IN: apoplast, cell wall, plasma membrane, plant-type cell wall; EXPRESSED IN: phloem, stem, guard cell, cultured cell, callus; CONTAINS InterPro DOMAIN/s: Curculin-like (mannose-binding) lectin (InterPro:IPR001480), Apple-like (InterPro:IPR003609); BEST Arabidopsis thaliana protein match is: D-mannose binding lectin protein with Apple-like carbohydrate-binding domain (TAIR:AT1G78860.1); Has 2743 Blast hits to 2677 proteins in 112 species: Archae - 0; Bacteria - 63; Metazoa - 5; Fungi - 0; Plants - 2661; Viruses - 0; Other Eukaryotes - 14 (source: NCBI BLink).
AT5G32516	1.91198	0.635393	1	4.08229	0.130966	1	1.79981	0.655812	1	1.63151	0.505058	0.689769	-0.198152	0.955392	1	-0.539953	0.764761	0.999931	-2.27579	0.318713	0.557785	-1.81205	0.470535	0.731557	-0.09904	0.978205	1	0.041038	0.040662	0	0.027641	0	0.037677	0	0.019803	0	0	0	0	0	0	0	0	0.019889	0.018542			transposable_element_gene	pseudogene, hypothetical protein
AT3G06440	0.0914898	0.256088	0.55378	0.157012	0.120546	0.247617	-0.025542	0.82637	0.953616	0.0391753	0.644929	0.795487	-0.0453664	0.584047	0.816762	-0.0157068	0.884432	0.999931	-0.176994	0.152604	0.352378	-0.085609	0.386484	0.662632	0.0720169	0.550064	0.824852	13.0451	13.4753	16.657	14.9625	12.9321	14.8217	11.6362	13.6404	12.6939	14.5224	13.1737	13.6345	10.8455	14.0143	12.2468	14.0658	14.3504	12.3939			protein_coding	Galactosyltransferase family protein; FUNCTIONS IN: transferase activity, transferring hexosyl groups, transferase activity, transferring glycosyl groups; INVOLVED IN: protein amino acid glycosylation; LOCATED IN: membrane; EXPRESSED IN: 22 plant structures; EXPRESSED DURING: 13 growth stages; CONTAINS InterPro DOMAIN/s: Galectin, carbohydrate recognition domain (InterPro:IPR001079), Glycosyl transferase, family 31 (InterPro:IPR002659), Concanavalin A-like lectin/glucanase (InterPro:IPR008985), Concanavalin A-like lectin/glucanase, subgroup (InterPro:IPR013320); BEST Arabidopsis thaliana protein match is: galactosyltransferase1 (TAIR:AT1G26810.1); Has 2377 Blast hits to 2343 proteins in 110 species: Archae - 0; Bacteria - 0; Metazoa - 1703; Fungi - 5; Plants - 611; Viruses - 0; Other Eukaryotes - 58 (source: NCBI BLink).
AT3G18820	0.105507	0.0769853	0.270595	0.0780138	0.327693	0.506612	-0.0221985	0.764081	0.930124	-0.0158727	0.832444	0.91561	0.0814396	0.251951	0.528463	0.0225718	0.8106	0.999931	-0.0944528	0.286395	0.523353	0.0961896	0.30042	0.581047	0.209749	0.0109352	0.0764696	149.496	142.495	168.355	162.014	152.402	148.481	139.397	147.372	146.559	161.824	140.331	158.563	140.631	160.242	146.575	164.695	131.049	175.278	RAB7B	RAB GTPase homolog G3F	protein_coding	RAB GTPase homolog G3F (RAB7B); FUNCTIONS IN: GTP binding; INVOLVED IN: protein transport, small GTPase mediated signal transduction; LOCATED IN: plasma membrane, nucleus; EXPRESSED IN: 26 plant structures; EXPRESSED DURING: 13 growth stages; CONTAINS InterPro DOMAIN/s: Ras GTPase (InterPro:IPR001806), Small GTP-binding protein (InterPro:IPR005225), Small GTPase (InterPro:IPR020851), Ras (InterPro:IPR013753), Ras small GTPase, Rab type (InterPro:IPR003579); BEST Arabidopsis thaliana protein match is: RAB GTPase homolog G3E (TAIR:AT1G49300.2); Has 26432 Blast hits to 26399 proteins in 759 species: Archae - 38; Bacteria - 171; Metazoa - 13566; Fungi - 4011; Plants - 2887; Viruses - 20; Other Eukaryotes - 5739 (source: NCBI BLink).
AT1G08230	0.0787231	0.32826	0.628994	0.591313	2.39865e-09	4.68907e-08	0.212943	0.0341076	0.187208	0.385108	2.94692e-05	0.000265978	0.520939	1.47801e-05	0.000210565	-0.117016	0.292789	0.999931	-0.37296	0.00107345	0.00896494	0.134441	0.308672	0.589361	0.388041	0.00392273	0.0345402	18.352	21.5275	25.8639	21.5652	18.1132	20.7475	13.5579	15.7236	15.3302	17.0327	14.9872	16.1629	18.436	22.4536	15.5308	26.9994	17.2204	19.9334			protein_coding	Transmembrane amino acid transporter family protein; EXPRESSED IN: 22 plant structures; EXPRESSED DURING: 10 growth stages; CONTAINS InterPro DOMAIN/s: Amino acid transporter, transmembrane (InterPro:IPR013057); BEST Arabidopsis thaliana protein match is: Transmembrane amino acid transporter family protein (TAIR:AT5G41800.1); Has 2686 Blast hits to 2681 proteins in 218 species: Archae - 0; Bacteria - 0; Metazoa - 558; Fungi - 296; Plants - 1464; Viruses - 0; Other Eukaryotes - 368 (source: NCBI BLink).
AT2G04880	-0.0436966	0.511632	0.774444	-0.00610891	0.938578	0.96757	-0.0832038	0.254893	0.59584	-0.062101	0.372224	0.571305	-0.0371905	0.613688	0.834372	-0.0890928	0.296229	0.999931	-0.0714998	0.352561	0.590647	0.0237858	0.790368	0.917408	0.00277897	0.972206	0.992834	32.4804	34.3164	32.0874	30.2072	31.2017	30.6363	33.1413	30.6145	32.0139	32.6859	31.8545	32.7774	30.2972	32.7602	30.2483	30.8865	30.6271	30.9505	ZAP1	zinc-dependent activator protein-1	protein_coding	zinc-dependent activator protein-1 (ZAP1); CONTAINS InterPro DOMAIN/s: DNA-binding WRKY (InterPro:IPR003657); BEST Arabidopsis thaliana protein match is: WRKY family transcription factor family protein (TAIR:AT4G26640.2); Has 5944 Blast hits to 3097 proteins in 197 species: Archae - 0; Bacteria - 0; Metazoa - 9; Fungi - 0; Plants - 5898; Viruses - 0; Other Eukaryotes - 37 (source: NCBI BLink).
AT3G43573	0	1	1	6.18727	5.90828e-05	0.000436588	0	1	1	4.72165	0.0533075	0.143185	0	1	1	-1.47413	0.176628	0.999931	-6.2362	5.72002e-05	0.000807819	-4.8381	0.0458962	0.184129	0	1	1	0.024215	0.05967	0.084645	0	0.034931	0.021803	0	0	0	0	0	0	0	0	0	0	0	0			transposable_element_gene	non-LTR retrotransposon family (LINE), has a 1.7e-27 P-value blast match to GB:AAB41224 ORF2 (LINE-element) (Rattus norvegicus)
AT2G46390	-0.103339	0.324212	0.62561	-0.316296	0.00129006	0.00623759	-0.000301924	0.997807	0.998993	-0.254599	0.0505257	0.137341	0.115573	0.527632	0.777471	-0.0318442	0.793431	0.999931	0.32163	0.00061286	0.00568709	0.370475	0.0729948	0.252082	0.0124733	0.947074	0.985541	106.903	117.613	119.774	116.381	92.1913	125.615	149.385	123.366	142.511	148.466	126.551	125.904	140.439	144.999	150.714	103.579	126.222	186.117	SDH8	succinate dehydrogenase 8	protein_coding	unknown protein; FUNCTIONS IN: molecular_function unknown; INVOLVED IN: biological_process unknown; LOCATED IN: endomembrane system; EXPRESSED IN: 24 plant structures; EXPRESSED DURING: 15 growth stages; Has 4 Blast hits to 4 proteins in 2 species: Archae - 0; Bacteria - 0; Metazoa - 0; Fungi - 0; Plants - 4; Viruses - 0; Other Eukaryotes - 0 (source: NCBI BLink).
AT2G25095	-0.378897	0.634823	1	0.927916	0.202686	0.361921	0.468733	0.503571	0.805758	0.773805	0.322856	0.518537	0.264699	0.754362	0.911788	-0.520079	0.476006	0.999931	-0.45184	0.511303	0.724089	-0.511063	0.529066	0.771871	-0.583288	0.42948	0.744986	3.58657	1.50906	1.74114	2.35129	1.25886	1.10037	0.793904	0.714096	1.57464	0.829608	1.01877	1.08051	1.72656	1.58581	1.61915	0.640347	1.38326	0.927473	MIR156A	microRNA156A	mirna
AT5G07355	-0.00913962	0.996141	1	-0.130733	0.946484	1	-0.0537799	0.977627	0.993135	-0.0979145	0.959237	1	-0.117789	0.95165	0.983868	0.0345169	0.986436	0.999931	0.0825266	0.967848	1	-0.0209487	0.991787	1	-0.0724402	0.97056	1	0.007984	0.013366	0.012785	0.003398	0.000893	0.004855	0.008396	0.035886	0.001521	0.003081	0.009798	0.000698	0.000612	0.001243	0.001936	0.006614	0.003401	0.002935			long_noncoding_rna
AT4G28590	0.164428	0.172275	0.443522	0.509466	0.000398875	0.00228789	0.416373	0.00279089	0.0304898	0.289759	0.0512855	0.138909	0.120894	0.394624	0.67572	-0.0454014	0.781752	0.999931	-0.0876298	0.546027	0.751145	-0.169348	0.336771	0.617127	-0.130647	0.399394	0.723903	8.80586	7.85416	7.45831	7.03085	6.933	9.28923	5.78264	6.1757	5.08454	6.52281	5.72767	6.26318	8.1314	5.85283	6.71879	7.12621	7.21536	7.88232	MRL7	Mesophyll-cell RNAi Library line 7	protein_coding	FUNCTIONS IN: molecular_function unknown; INVOLVED IN: biological_process unknown; LOCATED IN: chloroplast; EXPRESSED IN: 21 plant structures; EXPRESSED DURING: 10 growth stages; BEST Arabidopsis thaliana protein match is: Thioredoxin superfamily protein (TAIR:AT2G31840.1); Has 114 Blast hits to 112 proteins in 39 species: Archae - 2; Bacteria - 0; Metazoa - 17; Fungi - 6; Plants - 67; Viruses - 0; Other Eukaryotes - 22 (source: NCBI BLink).
AT5G16760	0.126683	0.0960772	0.313371	0.0690521	0.371416	0.551526	0.0603688	0.488004	0.79598	-0.0287925	0.702044	0.835914	0.0653275	0.407713	0.686941	0.0392374	0.6068	0.999931	-0.00303811	0.970381	0.987555	0.0930945	0.295355	0.576178	0.132009	0.131291	0.41099	33.7563	35.2324	35.9725	36.1803	35.1188	35.5577	33.8799	33.7355	31.4655	36.92	32.437	38.2826	33.5996	36.9397	36.0754	38.0371	31.9853	40.2277	ITPK1	inositol (1,3,4) P3 5/6-kinase 1	protein_coding	Inositol 1,3,4-trisphosphate 5/6-kinase family protein; FUNCTIONS IN: inositol or phosphatidylinositol kinase activity, catalytic activity; INVOLVED IN: inositol and derivative phosphorylation; LOCATED IN: intracellular; EXPRESSED IN: 24 plant structures; EXPRESSED DURING: 16 growth stages; CONTAINS InterPro DOMAIN/s: Inositol-tetrakisphosphate 1-kinase (InterPro:IPR017427), ATP-grasp fold (InterPro:IPR011761), Inositol 1, 3, 4-trisphosphate 56-kinase (InterPro:IPR008656); BEST Arabidopsis thaliana protein match is: Inositol 1,3,4-trisphosphate 5/6-kinase family protein (TAIR:AT4G08170.2); Has 1807 Blast hits to 1807 proteins in 277 species: Archae - 0; Bacteria - 0; Metazoa - 736; Fungi - 347; Plants - 385; Viruses - 0; Other Eukaryotes - 339 (source: NCBI BLink).
AT1G19920	0.149431	0.160693	0.426494	0.398821	0.00331003	0.0138434	0.462694	0.000290849	0.00488148	0.321158	0.0261177	0.0831987	0.267019	0.000232427	0.0024167	0.0810964	0.612281	0.999931	0.0694979	0.57008	0.767207	-0.0542561	0.710653	0.879746	-0.045597	0.648407	0.875153	95.5851	84.5514	77.6823	76.9656	80.8193	113.864	71.144	71.4294	55.0763	68.4669	65.267	76.819	97.5839	89.0752	86.4725	89.5683	79.1038	85.0447	APS2		protein_coding	APS2; FUNCTIONS IN: sulfate adenylyltransferase (ATP) activity; INVOLVED IN: sulfate assimilation; LOCATED IN: chloroplast; EXPRESSED IN: 25 plant structures; EXPRESSED DURING: 13 growth stages; CONTAINS InterPro DOMAIN/s: Rossmann-like alpha/beta/alpha sandwich fold (InterPro:IPR014729), Pseudouridine synthase/archaeosine transglycosylase-like (InterPro:IPR015947), Sulphate adenylyltransferase (InterPro:IPR002650); BEST Arabidopsis thaliana protein match is: ATP sulfurylase 1 (TAIR:AT3G22890.1); Has 2101 Blast hits to 2098 proteins in 651 species: Archae - 98; Bacteria - 865; Metazoa - 242; Fungi - 201; Plants - 187; Viruses - 0; Other Eukaryotes - 508 (source: NCBI BLink).
AT4G38570	0.0535984	0.643813	0.852033	0.11097	0.345423	0.525468	0.0334241	0.775196	0.933342	-0.105555	0.304265	0.498859	-0.119441	0.271061	0.551009	-0.151988	0.158343	0.999931	-0.0715487	0.492196	0.710303	-0.0150029	0.897703	0.959789	-0.0983795	0.367638	0.698815	14.9873	16.2449	14.8854	14.0794	13.4932	13.6194	12.0874	14.7378	15.437	15.5432	14.2747	13.8717	14.3433	12.4726	14.6372	14.7029	13.5916	13.6986	PIS2	probable CDP-diacylglycerol--inositol 3-phosphatidyltransferase 2	protein_coding	probable CDP-diacylglycerol--inositol 3-phosphatidyltransferase 2 (PIS2); FUNCTIONS IN: phosphotransferase activity, for other substituted phosphate groups; INVOLVED IN: phosphatidylinositol biosynthetic process; LOCATED IN: endomembrane system, membrane; EXPRESSED IN: 23 plant structures; EXPRESSED DURING: 15 growth stages; CONTAINS InterPro DOMAIN/s: CDP-alcohol phosphatidyltransferase (InterPro:IPR000462), CDP-diacylglycerol-inositol 3-phosphatidyltransferase, eukaryote (InterPro:IPR014387); BEST Arabidopsis thaliana protein match is: phosphatidylinositol synthase 1 (TAIR:AT1G68000.1); Has 2530 Blast hits to 2530 proteins in 950 species: Archae - 14; Bacteria - 1497; Metazoa - 167; Fungi - 185; Plants - 77; Viruses - 0; Other Eukaryotes - 590 (source: NCBI BLink).
AT4G34880	0.0194282	0.935745	0.979247	-0.358527	0.186617	0.34099	-0.0450192	0.856653	0.963339	-0.665648	0.0374406	0.109506	-0.121615	0.641569	0.85209	-0.277698	0.420035	0.999931	0.31868	0.226309	0.451638	0.544192	0.117468	0.341301	-0.0566619	0.830496	0.950026	0.948833	0.860498	1.30203	0.727728	0.587219	1.2386	1.60544	1.42469	1.25366	1.52452	1.10053	1.12547	1.44279	1.18988	1.28508	0.982651	1.06888	1.58493			protein_coding	Amidase family protein; FUNCTIONS IN: amidase activity, carbon-nitrogen ligase activity, with glutamine as amido-N-donor; INVOLVED IN: acrylonitrile catabolic process, aldoxime metabolic process; LOCATED IN: endomembrane system; EXPRESSED IN: root; CONTAINS InterPro DOMAIN/s: Amidase (InterPro:IPR000120); BEST Arabidopsis thaliana protein match is: Amidase family protein (TAIR:AT5G07360.2); Has 15395 Blast hits to 15313 proteins in 2409 species: Archae - 237; Bacteria - 9126; Metazoa - 385; Fungi - 509; Plants - 293; Viruses - 0; Other Eukaryotes - 4845 (source: NCBI BLink).
AT3G43810	-0.0150345	0.866742	0.954908	-0.222147	0.0224773	0.0670228	0.0792136	0.468223	0.783872	-0.189646	0.0138249	0.0499575	-0.00878978	0.946704	0.983868	0.0275472	0.733508	0.999931	0.306941	0.00133245	0.0106269	0.180529	0.213422	0.481604	-0.102918	0.471606	0.775495	101.376	102.929	100.002	103.446	96.5684	106.745	126.752	111.892	108.556	127.164	115.369	116.551	133.715	114.274	124.284	98.9433	111.543	140.849	CAM7	calmodulin 7	protein_coding	calmodulin 7 (CAM7); FUNCTIONS IN: calcium ion binding; INVOLVED IN: detection of calcium ion, calcium-mediated signaling, regulation of photomorphogenesis; LOCATED IN: cellular_component unknown; EXPRESSED IN: 25 plant structures; EXPRESSED DURING: 15 growth stages; CONTAINS InterPro DOMAIN/s: EF-Hand 1, calcium-binding site (InterPro:IPR018247), EF-HAND 2 (InterPro:IPR018249), Calcium-binding EF-hand (InterPro:IPR002048), EF-hand-like domain (InterPro:IPR011992), EF-hand (InterPro:IPR018248); BEST Arabidopsis thaliana protein match is: calmodulin 5 (TAIR:AT2G27030.3); Has 33955 Blast hits to 23167 proteins in 1763 species: Archae - 4; Bacteria - 223; Metazoa - 14467; Fungi - 7347; Plants - 6966; Viruses - 0; Other Eukaryotes - 4948 (source: NCBI BLink).
AT2G20020	0.18529	0.00969357	0.0598988	0.339296	0.000132799	0.000884245	0.191353	0.059278	0.264864	0.268155	0.0251404	0.0807858	0.0517768	0.502625	0.760307	0.123705	0.327241	0.999931	-0.142546	0.154169	0.354563	-0.216979	0.0968209	0.302932	0.0461657	0.658732	0.88076	28.1337	27.3796	26.6033	29.1256	24.9908	34.8387	21.9017	23.9822	20.0499	24.413	21.5556	25.2535	25.9312	23.8591	21.781	27.6143	24.5413	25.7525	CAF1		protein_coding	CAF1; FUNCTIONS IN: RNA binding; INVOLVED IN: Group II intron splicing; LOCATED IN: chloroplast; EXPRESSED IN: 22 plant structures; EXPRESSED DURING: 13 growth stages; CONTAINS InterPro DOMAIN/s: RNA-binding, CRM domain (InterPro:IPR001890); BEST Arabidopsis thaliana protein match is: RNA-binding CRS1 / YhbY (CRM) domain-containing protein (TAIR:AT1G23400.1); Has 330 Blast hits to 282 proteins in 47 species: Archae - 0; Bacteria - 32; Metazoa - 20; Fungi - 4; Plants - 265; Viruses - 0; Other Eukaryotes - 9 (source: NCBI BLink).
AT1G13370	0.503716	0.31745	0.618771	-0.837375	0.204354	0.364096	0.0843886	0.877989	0.970685	-0.669011	0.203342	0.377697	-0.0286635	0.947361	0.983868	0.682669	0.326647	0.999931	0.927412	0.142799	0.338027	0.640866	0.241914	0.517457	0.392505	0.404615	0.727329	0.155464	0.306099	0.335761	0.317688	0.307237	0.635896	0.258331	0.597553	0.565047	0.667118	0.542866	0.739413	0.445767	0.677582	0.538681	0.69953	0.468544	0.610005			protein_coding	Histone superfamily protein; FUNCTIONS IN: DNA binding; INVOLVED IN: nucleosome assembly; LOCATED IN: chloroplast, nucleosome; EXPRESSED IN: root, inflorescence, flower, leaf; EXPRESSED DURING: seedling growth; CONTAINS InterPro DOMAIN/s: Histone H3 (InterPro:IPR000164), Histone-fold (InterPro:IPR009072), Histone core (InterPro:IPR007125); BEST Arabidopsis thaliana protein match is: Histone superfamily protein (TAIR:AT4G40030.2); Has 14571 Blast hits to 14563 proteins in 7243 species: Archae - 0; Bacteria - 0; Metazoa - 10588; Fungi - 2030; Plants - 1255; Viruses - 0; Other Eukaryotes - 698 (source: NCBI BLink).
AT5G10020	0.272831	0.00147913	0.0133558	0.147808	0.0784282	0.179266	0.173236	0.0333546	0.184353	-0.0813496	0.386798	0.585823	-0.147906	0.11898	0.336084	0.0538135	0.559938	0.999931	0.0308848	0.695608	0.847456	-0.0676642	0.514275	0.76068	-0.0478161	0.607324	0.853968	11.5297	12.8006	13.1505	12.0347	12.6989	13.704	10.8521	12.8574	10.4362	12.9533	11.7176	14.8029	12.1615	12.3988	12.3101	13.3088	12.5497	11.3663			protein_coding	Leucine-rich receptor-like protein kinase family protein; FUNCTIONS IN: protein serine/threonine kinase activity, protein kinase activity, ATP binding; INVOLVED IN: transmembrane receptor protein tyrosine kinase signaling pathway, protein amino acid phosphorylation; LOCATED IN: cytosol, plasma membrane; EXPRESSED IN: 23 plant structures; EXPRESSED DURING: 13 growth stages; CONTAINS InterPro DOMAIN/s: Serine/threonine-protein kinase domain (InterPro:IPR002290), Leucine-rich repeat-containing N-terminal domain, type 2 (InterPro:IPR013210), Leucine-rich repeat (InterPro:IPR001611), Serine-threonine/tyrosine-protein kinase (InterPro:IPR001245), Protein kinase-like domain (InterPro:IPR011009), Protein kinase, catalytic domain (InterPro:IPR000719), Tyrosine-protein kinase, catalytic domain (InterPro:IPR020635); BEST Arabidopsis thaliana protein match is: Leucine-rich repeat protein kinase family protein (TAIR:AT2G27060.1); Has 1807 Blast hits to 1807 proteins in 277 species: Archae - 0; Bacteria - 0; Metazoa - 736; Fungi - 347; Plants - 385; Viruses - 0; Other Eukaryotes - 339 (source: NCBI BLink).
AT1G23040	-0.141358	0.105267	0.331408	-0.3423	8.18218e-05	0.000577554	-0.230248	0.0404465	0.208731	-0.132559	0.399457	0.597462	-0.313403	0.00612566	0.0379713	0.0791999	0.618576	0.999931	0.117895	0.321308	0.560345	-0.181954	0.293061	0.573899	-0.22371	0.0905518	0.329423	13.3524	13.823	15.2384	17.8935	12.1856	13.5465	16.7153	14.5837	17.5639	17.0025	17.0632	15.9011	15.3248	13.2207	15.7532	11.8136	12.7223	14.2362			protein_coding	hydroxyproline-rich glycoprotein family protein; BEST Arabidopsis thaliana protein match is: proline-rich family protein (TAIR:AT1G70990.1); Has 25412 Blast hits to 10574 proteins in 716 species: Archae - 40; Bacteria - 2873; Metazoa - 9053; Fungi - 1818; Plants - 6806; Viruses - 1343; Other Eukaryotes - 3479 (source: NCBI BLink).
AT2G35075	-0.654278	0.0478595	0.194949	-0.24702	0.447259	0.623885	-0.295737	0.355331	0.698738	0.327661	0.473937	0.66465	0.997184	0.00231513	0.0172423	-0.06755	0.879728	0.999931	-0.043947	0.904298	0.959553	0.66695	0.100033	0.309407	0.639876	0.0419589	0.201195	0.625517	0.479006	0.447969	0.256428	0.662523	0.550067	0.607444	0.474074	0.546196	0.377369	0.643118	0.316934	0.596521	0.794466	0.425366	0.913258	0.430801	0.664753			protein_coding	unknown protein; Has 30201 Blast hits to 17322 proteins in 780 species: Archae - 12; Bacteria - 1396; Metazoa - 17338; Fungi - 3422; Plants - 5037; Viruses - 0; Other Eukaryotes - 2996 (source: NCBI BLink).
AT2G32240	-0.0651157	0.41337	0.703357	-0.474953	1.1367e-07	1.57802e-06	-0.364704	4.23759e-06	0.000123867	-0.303247	0.00113226	0.00629396	-0.0346248	0.639824	0.851866	0.117716	0.26297	0.999931	0.115977	0.190861	0.406502	0.267392	0.00407909	0.031601	0.265572	0.000233881	0.00324238	82.2546	89.9195	102.812	95.0106	105.453	94.428	113.089	117.93	127.663	130.964	132.796	114.782	92.1229	118.306	101.712	120.826	94.946	119.874			protein_coding	FUNCTIONS IN: molecular_function unknown; INVOLVED IN: response to cadmium ion; LOCATED IN: plasma membrane; EXPRESSED IN: 25 plant structures; EXPRESSED DURING: 13 growth stages; CONTAINS InterPro DOMAIN/s: Prefoldin (InterPro:IPR009053); BEST Arabidopsis thaliana protein match is: unknown protein (TAIR:AT1G05320.3); Has 470429 Blast hits to 168274 proteins in 4282 species: Archae - 6896; Bacteria - 131956; Metazoa - 175525; Fungi - 33166; Plants - 25441; Viruses - 2243; Other Eukaryotes - 95202 (source: NCBI BLink).
AT2G26760	-0.0904272	0.486233	0.756411	-0.382392	0.0190647	0.0586431	-0.0630958	0.73692	0.920522	-0.410768	0.000995886	0.00565394	-0.0923039	0.544246	0.789549	-0.109121	0.500888	0.999931	0.325319	0.103139	0.272208	0.317822	0.0467511	0.186482	-0.119283	0.54765	0.823072	6.14717	9.19186	7.82542	6.92526	7.37177	6.94865	10.4144	8.28599	8.51438	10.6333	10.546	9.3331	10.0243	8.19291	11.2804	7.88045	6.82325	10.685	CYCB1;4	Cyclin B1;4	protein_coding	Cyclin B1;4 (CYCB1;4); FUNCTIONS IN: cyclin-dependent protein kinase regulator activity; INVOLVED IN: regulation of cell cycle; LOCATED IN: nucleus; EXPRESSED IN: 13 plant structures; EXPRESSED DURING: 6 growth stages; CONTAINS InterPro DOMAIN/s: Cyclin, C-terminal (InterPro:IPR004367), Cyclin-like (InterPro:IPR011028), Cyclin-related (InterPro:IPR013763), Cyclin, N-terminal (InterPro:IPR006671), Cyclin, A/B/D/E (InterPro:IPR014400), Cyclin (InterPro:IPR006670); BEST Arabidopsis thaliana protein match is: CYCLIN B1;3 (TAIR:AT3G11520.1); Has 4222 Blast hits to 4221 proteins in 367 species: Archae - 0; Bacteria - 0; Metazoa - 1981; Fungi - 552; Plants - 1040; Viruses - 34; Other Eukaryotes - 615 (source: NCBI BLink).
AT5G40200	0.115827	0.0452776	0.187326	-0.0392973	0.577832	0.734525	-0.0357759	0.648928	0.88144	-0.222622	0.000460911	0.00293478	-0.0684921	0.286821	0.569228	-0.0569536	0.476463	0.999931	0.00899653	0.915247	0.964636	0.153035	0.055836	0.210176	0.0837119	0.315559	0.650114	26.3568	27.7209	30.1424	26.5859	26.3545	27.245	28.0204	30.9317	28.0107	31.2822	28.5484	31.2186	28.7939	29.0943	25.9181	30.9013	27.4604	30.1158	DEG9	degradation of periplasmic proteins 9	protein_coding	DegP protease 9 (DegP9); FUNCTIONS IN: serine-type peptidase activity, catalytic activity, serine-type endopeptidase activity; INVOLVED IN: proteolysis; LOCATED IN: nucleolus, chloroplast; EXPRESSED IN: 24 plant structures; EXPRESSED DURING: 15 growth stages; CONTAINS InterPro DOMAIN/s: Serine/cysteine peptidase, trypsin-like (InterPro:IPR009003), Serine endopeptidase DegP2 (InterPro:IPR015724), Peptidase S1C, HrtA/DegP2/Q/S (InterPro:IPR001940), Peptidase S1/S6, chymotrypsin/Hap (InterPro:IPR001254), PDZ/DHR/GLGF (InterPro:IPR001478); BEST Arabidopsis thaliana protein match is: DEGP protease 2 (TAIR:AT2G47940.2); Has 30201 Blast hits to 17322 proteins in 780 species: Archae - 12; Bacteria - 1396; Metazoa - 17338; Fungi - 3422; Plants - 5037; Viruses - 0; Other Eukaryotes - 2996 (source: NCBI BLink).
AT1G77130	-0.000543732	0.994464	0.997809	-0.0782879	0.430929	0.609156	0.0542032	0.533775	0.823899	0.0599402	0.534654	0.714	0.0183924	0.839782	0.948652	0.148182	0.194304	0.999931	0.138285	0.183097	0.395375	-0.0421934	0.70818	0.878626	-0.0358198	0.716515	0.905143	25.9179	26.1886	32.1489	30.5652	27.8308	34.1134	26.6502	29.7882	29.5251	30.6894	30.7779	28.0418	29.1375	27.724	32.2591	30.2616	28.4851	32.696	PGSIP2	plant glycogenin-like starch initiation protein 2	protein_coding	plant glycogenin-like starch initiation protein 2 (PGSIP2); CONTAINS InterPro DOMAIN/s: Glycosyl transferase, family 8 (InterPro:IPR002495); BEST Arabidopsis thaliana protein match is: plant glycogenin-like starch initiation protein 1 (TAIR:AT3G18660.3); Has 1471 Blast hits to 1463 proteins in 343 species: Archae - 0; Bacteria - 240; Metazoa - 259; Fungi - 287; Plants - 508; Viruses - 75; Other Eukaryotes - 102 (source: NCBI BLink).
AT3G08175	0.27028	0.869247	1	-0.544326	0.767782	1	-1.06252	0.612641	0.866082	-3.22137	0.245671	1	0.58907	0.706737	0.888214	-2.40971	0.491882	0.999931	-0.516771	0.82839	1	3.81567	0.140499	1	1.92242	0.324237	1	0.00561	0.027669	0.0538	0	0	0	0.103915	0.013741	0.025859	0.073552	0.019171	0.162052	0.005066	0.038044	0	0.381627	0.00898	0.021891			long_noncoding_rna
AT1G29890	0.113527	0.100097	0.322224	0.227822	0.00971812	0.0338277	0.206353	0.00885001	0.0730475	0.122498	0.204028	0.378619	0.233798	0.0182025	0.0885877	0.0187449	0.865394	0.999931	-0.0157553	0.866656	0.941698	0.110295	0.370547	0.648269	0.141976	0.189724	0.503462	18.5728	18.8023	20.6774	19.6819	19.3718	21.6273	16.4165	18.8521	15.1514	18.5489	18.3553	16.9746	19.0695	19.8399	18.9873	26.5307	17.3658	20.3277	RWA4	REDUCED WALL ACETYLATION 4	protein_coding	O-acetyltransferase family protein; FUNCTIONS IN: molecular_function unknown; INVOLVED IN: biological_process unknown; LOCATED IN: endomembrane system; CONTAINS InterPro DOMAIN/s: Cas1p-like (InterPro:IPR012419); BEST Arabidopsis thaliana protein match is: O-acetyltransferase family protein (TAIR:AT2G34410.2); Has 271 Blast hits to 269 proteins in 83 species: Archae - 0; Bacteria - 0; Metazoa - 106; Fungi - 41; Plants - 106; Viruses - 0; Other Eukaryotes - 18 (source: NCBI BLink).
AT1G51080	0.314025	0.00975374	0.0601543	0.614139	1.1567e-05	0.000103016	0.268098	0.0783747	0.314752	0.315762	0.0781974	0.190542	0.101788	0.355178	0.639165	0.0249303	0.892704	0.999931	-0.340388	0.0227692	0.0939528	-0.214177	0.236137	0.510532	0.148537	0.288899	0.624105	15.8283	13.4412	14.1001	13.0081	11.9523	18.9802	10.0548	12.2956	8.43712	11.2492	9.22064	11.591	12.4671	13.316	11.4022	12.6554	9.40576	12.1654			protein_coding	unknown protein; FUNCTIONS IN: molecular_function unknown; INVOLVED IN: biological_process unknown; LOCATED IN: chloroplast; EXPRESSED IN: 15 plant structures; EXPRESSED DURING: 11 growth stages; Has 101 Blast hits to 98 proteins in 44 species: Archae - 0; Bacteria - 0; Metazoa - 38; Fungi - 10; Plants - 27; Viruses - 0; Other Eukaryotes - 26 (source: NCBI BLink).
AT5G08960	-0.42155	0.813684	1	0.177509	0.915125	1	0.265046	0.871296	0.968732	0.653826	0.705521	1	1.12203	0.499607	0.758028	0.0632204	0.96947	0.999931	0.0916493	0.955981	1	0.468066	0.766111	0.906505	0.433958	0.774297	1	0.002269	0.079012	0.095482	0.033485	0.108317	0.116392	0.069372	0.058069	0.047706	0.048173	0.017259	0.015894	0.126327	0.259884	0.043658	0.013881	0.12008	0.086351			antisense_long_noncoding_rna
AT3G05445	-4.84816	0.0288371	1	-4.96999	0.033831	0.092845	-0.0288131	0.984721	0.994516	3.5551	0.246128	1	2.30326	0.564348	1	3.68155	0.240186	0.999931	4.94961	0.0325574	0.121892	-1.24253	0.612682	0.826997	-2.51254	0.198792	1	0	0	0	0.07091	0	0.220361	0.441572	0	0.365239	0	0	0	0.333878	0	0.479141	0	0	0.125084			long_noncoding_rna
AT5G40550	0.111275	0.381036	0.674714	0.337817	0.0112526	0.0381822	0.0764888	0.609708	0.864321	0.186227	0.144593	0.297538	0.0828906	0.539164	0.786331	-0.0295471	0.824976	0.999931	-0.255815	0.0817306	0.232199	-0.104333	0.475594	0.734867	0.118329	0.437522	0.75132	9.04817	8.29408	8.19566	8.76605	8.41281	7.70486	7.14614	6.44155	6.16472	7.84957	6.37309	7.24814	7.91483	7.04385	6.91033	7.21109	5.74212	8.81026	SGF29b	SaGa associated Factor 29 b	protein_coding	SGF29 tudor-like domain; CONTAINS InterPro DOMAIN/s: SAGA-associated factor 29 (InterPro:IPR010750); BEST Arabidopsis thaliana protein match is: SGF29 tudor-like domain (TAIR:AT3G27460.1); Has 300 Blast hits to 300 proteins in 142 species: Archae - 0; Bacteria - 0; Metazoa - 120; Fungi - 107; Plants - 46; Viruses - 0; Other Eukaryotes - 27 (source: NCBI BLink).
AT4G29710	0.388457	0.490957	0.760113	0.730742	0.189338	0.344361	0.490109	0.481876	0.791476	0.396206	0.530689	0.710962	-0.399768	0.48297	0.745217	0.0610255	0.922257	0.999931	-0.234952	0.722772	0.863687	-0.793835	0.231259	0.504173	-0.499477	0.46912	0.773235	0.366556	0.446837	0.634341	0.414131	0.236769	0.871491	0.286734	0.290266	0.259315	0.393393	0.293587	0.448798	0.716288	0.305711	0.149971	0.293766	0.307008	0.282909			protein_coding	Alkaline-phosphatase-like family protein; FUNCTIONS IN: catalytic activity; INVOLVED IN: metabolic process; LOCATED IN: cellular_component unknown; EXPRESSED IN: shoot apex, embryo; EXPRESSED DURING: D bilateral stage; CONTAINS InterPro DOMAIN/s: Type I phosphodiesterase/nucleotide pyrophosphatase/phosphate transferase (InterPro:IPR002591), Alkaline-phosphatase-like, core domain (InterPro:IPR017850); BEST Arabidopsis thaliana protein match is: Alkaline-phosphatase-like family protein (TAIR:AT4G29700.1); Has 956 Blast hits to 954 proteins in 215 species: Archae - 0; Bacteria - 150; Metazoa - 543; Fungi - 112; Plants - 97; Viruses - 6; Other Eukaryotes - 48 (source: NCBI BLink).
AT1G19610	-0.177381	0.69361	0.878596	0.352546	0.304373	0.482915	0.553059	0.320253	0.666551	-0.326612	0.545926	0.722438	1.24553	0.000811154	0.00715253	-0.845712	0.0513943	0.999931	0.203291	0.692287	0.845119	1.57115	6.68146e-05	0.00113316	0.517837	0.291343	0.627158	2.56239	1.99727	2.77091	2.19439	0.967733	0.840618	1.98082	0.864157	2.38563	1.45427	1.22899	2.69442	2.77003	3.87878	0.75248	4.74535	4.67386	3.60454	PDF1.4		protein_coding	PDF1.4; FUNCTIONS IN: molecular_function unknown; INVOLVED IN: defense response; LOCATED IN: endomembrane system; EXPRESSED IN: 13 plant structures; EXPRESSED DURING: 9 growth stages; CONTAINS InterPro DOMAIN/s: Gamma thionin (InterPro:IPR008176), Low-molecular-weight cysteine-rich family (InterPro:IPR020191), Knottin (InterPro:IPR003614); BEST Arabidopsis thaliana protein match is: plant defensin 1.3 (TAIR:AT2G26010.1); Has 153 Blast hits to 153 proteins in 41 species: Archae - 0; Bacteria - 0; Metazoa - 0; Fungi - 0; Plants - 152; Viruses - 0; Other Eukaryotes - 1 (source: NCBI BLink).
AT3G52180	0.204688	0.0165919	0.0903268	0.685985	3.83005e-10	8.53935e-09	0.389488	4.61311e-05	0.00101132	0.770206	4.53337e-08	7.77932e-07	0.348621	0.00156522	0.0124471	0.299492	0.0479596	0.981606	-0.290452	0.00828374	0.0440184	-0.422151	0.00822268	0.0540617	0.1648	0.167033	0.467824	45.3323	38.6475	46.6447	54.1486	42.4156	63.2452	24.2845	30.1877	28.8946	32.1362	26.4938	30.0898	34.4601	33.4653	36.8506	44.8658	32.466	42.2478	SEX4	STARCH-EXCESS 4	protein_coding	STARCH-EXCESS 4 (SEX4); FUNCTIONS IN: protein tyrosine/serine/threonine phosphatase activity, polysaccharide binding; INVOLVED IN: protein amino acid dephosphorylation, starch metabolic process, starch catabolic process; LOCATED IN: chloroplast stroma, chloroplast; EXPRESSED IN: 24 plant structures; EXPRESSED DURING: 15 growth stages; CONTAINS InterPro DOMAIN/s: Dual-specific/protein-tyrosine phosphatase, conserved region (InterPro:IPR000387), Dual specificity phosphatase, catalytic domain (InterPro:IPR000340); BEST Arabidopsis thaliana protein match is: dual specificity protein phosphatase (DsPTP1) family protein (TAIR:AT3G10940.1); Has 675 Blast hits to 675 proteins in 103 species: Archae - 6; Bacteria - 6; Metazoa - 399; Fungi - 10; Plants - 178; Viruses - 3; Other Eukaryotes - 73 (source: NCBI BLink).
AT1G05785	0.140019	0.272179	0.572326	0.115068	0.378161	0.558369	0.0799404	0.566375	0.842183	0.0350201	0.773161	0.879865	-0.015544	0.90182	0.973368	0.0698505	0.567895	0.999931	-0.0297685	0.813379	0.914903	-0.051144	0.712345	0.880904	0.0448097	0.739193	0.914948	9.40752	10.2099	11.4241	12.4679	10.5414	12.1901	10.8605	11.4012	9.07764	12.9645	9.82229	11.3186	12.1845	10.6642	9.26046	10.6626	10.3773	11.6207			protein_coding	Got1/Sft2-like vescicle transport protein family; FUNCTIONS IN: molecular_function unknown; INVOLVED IN: vesicle-mediated transport; LOCATED IN: cellular_component unknown; CONTAINS InterPro DOMAIN/s: Vesicle transport protein, Got1/SFT2-like (InterPro:IPR007305); BEST Arabidopsis thaliana protein match is: Got1/Sft2-like vescicle transport protein family (TAIR:AT5G01430.2); Has 450 Blast hits to 450 proteins in 186 species: Archae - 0; Bacteria - 0; Metazoa - 165; Fungi - 111; Plants - 97; Viruses - 0; Other Eukaryotes - 77 (source: NCBI BLink).
AT3G59930	0.0570393	0.916577	0.973285	-1.44942	7.08518e-20	4.82221e-18	-1.38678	2.91045e-11	1.99622e-09	-0.91318	0.185647	0.354808	-0.555021	0.378989	0.661808	0.601507	0.0685843	0.999931	0.0680183	0.785073	0.899398	0.360518	0.494035	0.747459	0.890142	0.00207019	0.0204522	9.00307	6.54941	9.34405	10.9409	6.75581	20.0623	22.5005	12.6335	21.519	43.2709	22.5928	14.9767	10.7905	11.7571	8.8598	13.2904	5.71708	23.5797			protein_coding	FUNCTIONS IN: molecular_function unknown; INVOLVED IN: biological_process unknown; LOCATED IN: endomembrane system; BEST Arabidopsis thaliana protein match is: Defensin-like (DEFL) family protein (TAIR:AT5G33355.1); Has 33 Blast hits to 33 proteins in 3 species: Archae - 0; Bacteria - 0; Metazoa - 0; Fungi - 0; Plants - 33; Viruses - 0; Other Eukaryotes - 0 (source: NCBI BLink).
AT1G07540	-1.90607	0.636604	1	1.59512	0.516661	1	-0.119154	0.973571	1	3.24867	0.411297	1	0	1	1	-0.227956	0.922896	0.999931	-1.69895	0.495521	1	-3.37073	0.393929	1	-1.89579	0.63896	1	0	0.015278	0.022998	0.040426	0	0	0	0	0	0	0.011525	0	0.008346	0	0	0	0	0	TRFL2	TRF-like 2	protein_coding	TRF-like 2 (TRFL2); FUNCTIONS IN: DNA binding; INVOLVED IN: regulation of transcription; EXPRESSED IN: petal, leaf whorl, flower; EXPRESSED DURING: 4 anthesis, petal differentiation and expansion stage; CONTAINS InterPro DOMAIN/s: SANT, DNA-binding (InterPro:IPR001005), Homeodomain-like (InterPro:IPR009057), HTH transcriptional regulator, Myb-type, DNA-binding (InterPro:IPR017930), Homeodomain-related (InterPro:IPR012287); BEST Arabidopsis thaliana protein match is: TRF-like 1 (TAIR:AT3G46590.2); Has 350 Blast hits to 338 proteins in 50 species: Archae - 0; Bacteria - 0; Metazoa - 10; Fungi - 4; Plants - 309; Viruses - 0; Other Eukaryotes - 27 (source: NCBI BLink).
AT5G61220	0.16762	0.049535	0.199666	-0.0312121	0.72202	0.838618	0.0543727	0.581718	0.849916	-0.144399	0.172772	0.337112	-0.0643606	0.600516	0.826726	0.0647574	0.553097	0.999931	0.0911625	0.354972	0.593207	0.079571	0.58392	0.809216	0.049362	0.706286	0.900359	34.3992	38.1706	37.8261	41.6983	41.4441	38.8437	44.9436	38.894	37.4563	44.6807	42.4487	43.022	41.1796	39.4803	37.7858	35.4514	35.6599	46.6158			protein_coding	LYR family of Fe/S cluster biogenesis protein; CONTAINS InterPro DOMAIN/s: Complex 1 LYR protein (InterPro:IPR008011); Has 1807 Blast hits to 1807 proteins in 277 species: Archae - 0; Bacteria - 0; Metazoa - 736; Fungi - 347; Plants - 385; Viruses - 0; Other Eukaryotes - 339 (source: NCBI BLink).
AT1G44180	-0.297281	0.151004	0.410686	-0.0972773	0.682367	0.811667	-0.350797	0.097142	0.355774	-0.122697	0.575079	0.744461	-0.0391068	0.823112	0.942472	-0.310834	0.215038	0.999931	-0.248218	0.245962	0.47568	0.081127	0.719399	0.884474	0.0146771	0.934068	0.982504	1.89926	1.90001	2.73967	1.91092	1.85191	1.3359	1.66256	1.98553	2.39954	1.96182	2.75718	1.72161	1.79382	1.92443	1.69992	1.87545	1.84545	1.82162			protein_coding	Peptidase M20/M25/M40 family protein; FUNCTIONS IN: hydrolase activity, aminoacylase activity; INVOLVED IN: metabolic process, cellular amino acid metabolic process; LOCATED IN: endomembrane system, cytoplasm; EXPRESSED IN: male gametophyte, pollen tube; EXPRESSED DURING: L mature pollen stage; CONTAINS InterPro DOMAIN/s: Peptidase M20 (InterPro:IPR002933), N-acyl-L-amino-acid amidohydrolase (InterPro:IPR010159); BEST Arabidopsis thaliana protein match is: Peptidase M20/M25/M40 family protein (TAIR:AT1G44820.1); Has 4667 Blast hits to 4663 proteins in 1414 species: Archae - 143; Bacteria - 3143; Metazoa - 394; Fungi - 232; Plants - 81; Viruses - 2; Other Eukaryotes - 672 (source: NCBI BLink).
AT3G07120	-0.709328	0.150853	0.410461	-0.814611	0.119016	0.245061	-0.526838	0.296273	0.641084	0.171985	0.733717	0.855793	0.504269	0.266024	0.545676	0.287627	0.593155	0.999931	0.293222	0.577278	0.77246	0.330817	0.495648	0.748655	0.321666	0.480694	0.780617	0.262005	0.418441	0.255639	0.343633	0.519452	0.26858	0.800914	0.257503	0.472472	0.428521	0.333211	0.325141	0.419406	0.465316	0.454733	0.389322	0.238942	0.600502			protein_coding	RING/U-box superfamily protein; FUNCTIONS IN: zinc ion binding; CONTAINS InterPro DOMAIN/s: Zinc finger, RING-type (InterPro:IPR001841); BEST Arabidopsis thaliana protein match is: RING/U-box superfamily protein (TAIR:AT4G13100.1); Has 4823 Blast hits to 3962 proteins in 332 species: Archae - 7; Bacteria - 109; Metazoa - 2197; Fungi - 776; Plants - 509; Viruses - 121; Other Eukaryotes - 1104 (source: NCBI BLink).
AT1G35200	0.175157	0.850083	1	-0.550908	0.530477	0.696999	0.213225	0.847142	0.960279	0.0112889	0.990794	0.995807	-0.302177	0.753259	0.911464	0.749955	0.421582	0.999931	0.772115	0.520744	0.732394	-0.317067	0.721519	0.885413	-0.33751	0.76355	1	0.102204	0.143081	0.105611	0.320579	0.118113	0.148245	0.161139	0.379208	0.156355	0.169534	0.139621	0.03493	0.273566	0.153265	0.291196	0.118157	0	0.19898			pseudogene	60S ribosomal protein L4/L1 (RPL4B), pseudogene, similar to 60S ribosomal protein L4 (fragment) GB:P49691 from (Arabidopsis thaliana); blastp match of 50% identity and 6.3e-17 P-value to SP|Q9XF97|RL4_PRUAR 60S ribosomal protein L4 (L1). (Apricot) {Prunus armeniaca}
AT5G65575	-0.0755727	0.45522	0.73427	-0.169637	0.106451	0.225982	-0.285389	0.00755617	0.0650602	0.0303373	0.773082	0.879865	-0.121187	0.292417	0.574883	0.135198	0.234366	0.999931	-0.110011	0.337385	0.575596	-0.15244	0.223203	0.493403	0.0892868	0.46183	0.768925	14.7989	16.1944	15.4268	16.8625	17.2986	16.9663	16.3604	16.7884	17.5005	17.5031	18.3421	15.9451	13.5844	16.2438	14.8159	14.5308	14.6451	15.3449			antisense_long_noncoding_rna
AT5G05290	0.943739	0.683599	1	0.5972	0.847684	1	1.68355	0.439594	0.764003	1.6214	0.191375	0.362298	-1.00493	0.669538	0.867966	1.99573	0.203978	0.999931	1.09332	0.61403	0.796669	-2.66002	0.0914313	0.292544	-1.74013	0.42152	1	0	0.083316	0	0.087626	0.144632	0.082239	0	0	0.037685	0.035069	0	0.056196	0.107496	0.037249	0	0	0.036585	0	EXPA2	expansin A2	protein_coding	expansin A2 (EXPA2); INVOLVED IN: plant-type cell wall modification involved in multidimensional cell growth, unidimensional cell growth, plant-type cell wall loosening; LOCATED IN: endomembrane system, extracellular region; CONTAINS InterPro DOMAIN/s: Barwin-related endoglucanase (InterPro:IPR009009), Pollen allergen, N-terminal (InterPro:IPR014734), Rare lipoprotein A (InterPro:IPR005132), Expansin (InterPro:IPR002963), Expansin/Lol pI (InterPro:IPR007118), Expansin 45, endoglucanase-like (InterPro:IPR007112), Pollen allergen/expansin, C-terminal (InterPro:IPR007117); BEST Arabidopsis thaliana protein match is: expansin A8 (TAIR:AT2G40610.1); Has 1807 Blast hits to 1807 proteins in 277 species: Archae - 0; Bacteria - 0; Metazoa - 736; Fungi - 347; Plants - 385; Viruses - 0; Other Eukaryotes - 339 (source: NCBI BLink).
AT1G62330	-0.050806	0.454262	0.73332	-0.13206	0.0760978	0.175433	-0.0758482	0.408185	0.739407	-0.0345523	0.671126	0.813414	-0.146243	0.0623589	0.218234	0.0568636	0.520074	0.999931	0.061886	0.505675	0.719972	-0.112426	0.254237	0.531875	-0.121158	0.227657	0.555161	16.0197	16.9941	16.7788	16.57	16.3014	18.4963	17.5378	16.824	17.2608	17.5471	18.5692	18.1444	15.2437	16.2592	17.6848	15.4143	17.5239	16.2904			protein_coding	O-fucosyltransferase family protein; CONTAINS InterPro DOMAIN/s: GDP-fucose protein O-fucosyltransferase (InterPro:IPR019378); BEST Arabidopsis thaliana protein match is: O-fucosyltransferase family protein (TAIR:AT1G11990.1); Has 815 Blast hits to 808 proteins in 29 species: Archae - 0; Bacteria - 0; Metazoa - 0; Fungi - 0; Plants - 815; Viruses - 0; Other Eukaryotes - 0 (source: NCBI BLink).
AT2G36070	0.1156	0.123652	0.365003	-0.0835796	0.363189	0.543774	0.0426243	0.614382	0.867022	-0.146893	0.107937	0.241704	-0.0922019	0.193979	0.452556	0.0620793	0.553593	0.999931	0.131661	0.110663	0.28483	0.0540728	0.60667	0.822707	-0.0188379	0.811827	0.942945	24.5413	28.4908	27.1994	26.1929	25.8068	31.0728	29.3156	29.9535	26.7948	30.8727	26.917	30.9472	28.3955	29.6705	29.0562	28.208	27.8227	29.1382	TIM44-2	translocase inner membrane subunit 44-2	protein_coding	translocase inner membrane subunit 44-2 (TIM44-2); FUNCTIONS IN: protein-transmembrane transporting ATPase activity; INVOLVED IN: protein targeting to mitochondrion; LOCATED IN: mitochondrion, mitochondrial inner membrane, mitochondrial inner membrane presequence translocase complex; EXPRESSED IN: 23 plant structures; EXPRESSED DURING: 13 growth stages; CONTAINS InterPro DOMAIN/s: Mitochondrial inner membrane translocase complex, subunit Tim44-related (InterPro:IPR007379); BEST Arabidopsis thaliana protein match is: translocase inner membrane subunit 44-1 (TAIR:AT2G20510.1); Has 35333 Blast hits to 34131 proteins in 2444 species: Archae - 798; Bacteria - 22429; Metazoa - 974; Fungi - 991; Plants - 531; Viruses - 0; Other Eukaryotes - 9610 (source: NCBI BLink).
AT5G55896	0.00308903	0.964803	0.98803	0.113561	0.249524	0.420914	-0.202448	0.0181977	0.122657	0.0664638	0.451826	0.644352	0.145525	0.115522	0.329804	-0.0327141	0.776475	0.999931	-0.310426	0.00306288	0.0205119	0.0774875	0.500763	0.752066	0.351747	0.00110235	0.0120309	16.8736	16.4936	20.5596	16.9487	18.5595	16.6119	15.086	16.8424	16.6148	16.4957	17.0217	16.3881	13.1175	19.139	14.1173	19.9924	14.9241	16.5196			transposable_element_gene	non-LTR retrotransposon family (LINE), has a 1.7e-49 P-value blast match to GB:NP_038603 L1 repeat, Tf subfamily, member 23 (LINE-element) (Mus musculus)
AT4G15270	0.0548498	0.786709	0.924822	-0.553597	0.0114033	0.0385925	-0.566475	0.00725846	0.0631839	-1.25567	1.37051e-07	2.13278e-06	-0.891042	1.12294e-05	0.000163725	-0.636799	0.0147422	0.581386	-0.0068	0.974644	0.989181	0.363723	0.180043	0.437798	-0.269558	0.20413	0.522419	2.38404	1.94361	2.19066	1.67138	1.08763	1.33016	2.53884	3.76351	3.05586	3.12097	3.82442	3.06835	1.95937	1.70961	2.2471	1.64715	2.081	1.9804			protein_coding	glucosyltransferase-related; FUNCTIONS IN: transferase activity, transferring glycosyl groups; INVOLVED IN: metabolic process; LOCATED IN: cellular_component unknown; EXPRESSED IN: stem, root; CONTAINS InterPro DOMAIN/s: UDP-glucuronosyl/UDP-glucosyltransferase (InterPro:IPR002213); BEST Arabidopsis thaliana protein match is: UDP-glucosyl transferase 71B5 (TAIR:AT4G15280.1); Has 1593 Blast hits to 1031 proteins in 71 species: Archae - 0; Bacteria - 0; Metazoa - 0; Fungi - 0; Plants - 1593; Viruses - 0; Other Eukaryotes - 0 (source: NCBI BLink).
AT2G47980	0.0409742	0.496089	0.763797	-0.0416163	0.607006	0.756688	-0.157012	0.0544153	0.251278	-0.146547	0.0367171	0.107943	-0.0741641	0.37859	0.661552	-0.0536567	0.553576	0.999931	-0.109892	0.217889	0.441046	0.0711798	0.481934	0.739277	0.124302	0.222783	0.548526	28.6912	30.999	34.5145	28.3829	29.8297	31.6529	32.0339	32.7044	30.3526	33.6345	32.2992	32.9791	26.0652	31.4857	29.4186	35.0444	29.153	28.9248	SCC3	sister-chromatid cohesion protein 3	protein_coding	sister-chromatid cohesion protein 3 (SCC3); FUNCTIONS IN: binding; INVOLVED IN: mitosis, attachment of spindle microtubules to kinetochore involved in homologous chromosome segregation, meiotic sister chromatid cohesion, centromeric; LOCATED IN: chromosome, nucleus; EXPRESSED IN: 26 plant structures; EXPRESSED DURING: 13 growth stages; CONTAINS InterPro DOMAIN/s: Armadillo-type fold (InterPro:IPR016024), STAG (InterPro:IPR013721), Stromalin conservative domain (InterPro:IPR020839); Has 568 Blast hits to 559 proteins in 184 species: Archae - 0; Bacteria - 2; Metazoa - 324; Fungi - 134; Plants - 52; Viruses - 0; Other Eukaryotes - 56 (source: NCBI BLink).
AT1G18980	-0.305907	0.00020366	0.00257452	-0.590516	4.73751e-12	1.38291e-10	-0.0160024	0.901814	0.977228	-0.255894	0.0377161	0.110137	0.0111512	0.9374	0.983611	0.0390936	0.75628	0.999931	0.580779	3.88272e-06	8.36487e-05	0.267127	0.127993	0.35887	-0.278287	0.0989002	0.34734	37.752	41.1758	41.5136	41.4428	34.0822	47.2888	53.1056	48.2057	61.6469	50.7048	62.728	47.33	56.5075	49.76	68.6995	39.8878	49.5608	59.1405			protein_coding	RmlC-like cupins superfamily protein; FUNCTIONS IN: manganese ion binding, nutrient reservoir activity; INVOLVED IN: biological_process unknown; LOCATED IN: endomembrane system, apoplast; EXPRESSED IN: inflorescence meristem, hypocotyl, root, flower, pollen tube; EXPRESSED DURING: petal differentiation and expansion stage; CONTAINS InterPro DOMAIN/s: Cupin, RmlC-type (InterPro:IPR011051), Cupin 1 (InterPro:IPR006045), Germin (InterPro:IPR001929), RmlC-like jelly roll fold (InterPro:IPR014710); BEST Arabidopsis thaliana protein match is: germin-like protein 4 (TAIR:AT1G18970.1); Has 1578 Blast hits to 1564 proteins in 115 species: Archae - 0; Bacteria - 82; Metazoa - 0; Fungi - 29; Plants - 1449; Viruses - 0; Other Eukaryotes - 18 (source: NCBI BLink).
AT5G60860	0.123947	0.323695	0.625099	0.272495	0.0587092	0.143869	-0.217017	0.130812	0.422257	-0.140653	0.258349	0.446385	0.264632	0.0626635	0.218808	-0.276852	0.0567612	0.999931	-0.483285	0.000242523	0.00269113	0.403485	0.0177019	0.0946653	0.606638	0.000135078	0.00198548	23.6986	19.7015	24.0884	17.7492	20.6701	16.7249	14.8875	20.2318	20.517	21.1591	19.3832	19.3723	14.0715	20.1572	17.3904	30.1152	15.4325	23.6756	RABA1f	RAB GTPase homolog A1F	protein_coding	RAB GTPase homolog A1F (RABA1f); FUNCTIONS IN: GTP binding; INVOLVED IN: protein transport, small GTPase mediated signal transduction; EXPRESSED IN: 23 plant structures; EXPRESSED DURING: 15 growth stages; CONTAINS InterPro DOMAIN/s: Ras GTPase (InterPro:IPR001806), Small GTP-binding protein (InterPro:IPR005225), Small GTPase (InterPro:IPR020851), Ras (InterPro:IPR013753), Ras small GTPase, Rab type (InterPro:IPR003579), Rab11-related (InterPro:IPR015595); BEST Arabidopsis thaliana protein match is: RAB GTPase homolog A1G (TAIR:AT3G15060.1); Has 1807 Blast hits to 1807 proteins in 277 species: Archae - 0; Bacteria - 0; Metazoa - 736; Fungi - 347; Plants - 385; Viruses - 0; Other Eukaryotes - 339 (source: NCBI BLink).
AT5G01865	-0.00913962	0.996141	1	0.638532	0.721445	1	-0.0537799	0.977627	0.993135	0.320747	0.859957	1	-0.117789	0.95165	0.983868	-0.316126	0.858127	0.999931	-0.686945	0.713458	1	-0.438254	0.820061	1	-0.0724402	0.97056	1	0.158963	5.6e-05	0.000528	0.000906	0.011906	0.065397	0.000423	0.000603	0.000305	0.004792	0.018242	0.016324	0.000971	2.6e-05	0.013577	3e-05	0.012027	0.035041			long_noncoding_rna
AT4G19140	-0.209089	0.0157132	0.0866417	0.0751626	0.386876	0.567156	0.0942228	0.279347	0.622875	0.274133	0.0692854	0.1743	0.189744	0.0296698	0.128453	0.00188703	0.990235	0.999931	0.0246868	0.769043	0.890729	-0.0867167	0.582732	0.808658	-0.112822	0.207029	0.526343	24.5846	26.9849	27.4764	29.2595	28.1742	20.765	23.1722	20.9869	26.253	22.7408	23.9524	20.9984	25.7071	23.9473	25.7237	26.5275	26.5865	24.1699			protein_coding	unknown protein; Has 30201 Blast hits to 17322 proteins in 780 species: Archae - 12; Bacteria - 1396; Metazoa - 17338; Fungi - 3422; Plants - 5037; Viruses - 0; Other Eukaryotes - 2996 (source: NCBI BLink).
AT2G40320	0.279005	0.0055354	0.0387166	-0.10317	0.488585	0.661516	0.00750394	0.966378	0.993135	-0.242445	0.0628999	0.162608	-0.346798	0.00277315	0.0200875	0.149641	0.375764	0.999931	0.116971	0.552304	0.755687	-0.104752	0.485539	0.74162	-0.0746545	0.683581	0.88945	7.25666	7.37107	5.67994	7.52149	6.38871	8.50874	6.59812	8.17053	7.18708	9.30036	7.62125	8.99652	7.32032	6.64038	8.75302	6.65167	5.36158	7.73035	TBL33	TRICHOME BIREFRINGENCE-LIKE 33	protein_coding	TRICHOME BIREFRINGENCE-LIKE 33 (TBL33); CONTAINS InterPro DOMAIN/s: Protein of unknown function DUF231, plant (InterPro:IPR004253); BEST Arabidopsis thaliana protein match is: TRICHOME BIREFRINGENCE-LIKE 32 (TAIR:AT3G11030.1); Has 35333 Blast hits to 34131 proteins in 2444 species: Archae - 798; Bacteria - 22429; Metazoa - 974; Fungi - 991; Plants - 531; Viruses - 0; Other Eukaryotes - 9610 (source: NCBI BLink).
AT3G25260	-2.40602	0.258287	1	-0.21071	0.901393	0.94848	-0.510269	0.766538	0.930741	1.67042	0.583626	0.751195	2.51236	0.22875	0.500177	-0.514364	0.815661	0.999931	-0.294312	0.867752	0.942308	0.833775	0.689735	0.868187	0.617471	0.709573	1	0.051505	0.033908	0	0	0	0.066886	0.070989	0.019158	0.026309	0	0	0	0.054663	0	0.019887	0.06065	0	0.049731			protein_coding	Major facilitator superfamily protein; FUNCTIONS IN: transporter activity; INVOLVED IN: oligopeptide transport; LOCATED IN: membrane; EXPRESSED IN: embryo, flower; EXPRESSED DURING: 4 anthesis, C globular stage, petal differentiation and expansion stage; CONTAINS InterPro DOMAIN/s: Oligopeptide transporter (InterPro:IPR000109), Major facilitator superfamily, general substrate transporter (InterPro:IPR016196); BEST Arabidopsis thaliana protein match is: Major facilitator superfamily protein (TAIR:AT3G25280.1); Has 5539 Blast hits to 5469 proteins in 994 species: Archae - 0; Bacteria - 2299; Metazoa - 478; Fungi - 300; Plants - 2122; Viruses - 0; Other Eukaryotes - 340 (source: NCBI BLink).
AT1G57700	-0.0779734	0.456717	0.73504	-0.222155	0.0211047	0.0637131	-0.187511	0.127743	0.416958	-0.07608	0.507564	0.691352	-0.123314	0.271929	0.55185	0.0786626	0.464648	0.999931	0.0403258	0.754344	0.882374	-0.0482748	0.660479	0.853494	-0.0135495	0.916778	0.977254	5.28432	5.25204	5.18685	5.33848	5.599	5.5195	5.97478	5.06414	5.84234	6.33884	6.12552	5.93989	4.52663	5.11637	5.89775	5.62327	5.28593	5.35644			protein_coding	Protein kinase superfamily protein; FUNCTIONS IN: protein serine/threonine kinase activity, protein kinase activity, kinase activity, ATP binding; INVOLVED IN: protein amino acid phosphorylation, N-terminal protein myristoylation; LOCATED IN: plasma membrane; EXPRESSED IN: 22 plant structures; EXPRESSED DURING: 13 growth stages; CONTAINS InterPro DOMAIN/s: Protein kinase, ATP binding site (InterPro:IPR017441), Serine/threonine-protein kinase domain (InterPro:IPR002290), Serine/threonine-protein kinase-like domain (InterPro:IPR017442), Serine/threonine-protein kinase, active site (InterPro:IPR008271), Protein kinase-like domain (InterPro:IPR011009), Protein kinase, catalytic domain (InterPro:IPR000719), Tyrosine-protein kinase, catalytic domain (InterPro:IPR020635); BEST Arabidopsis thaliana protein match is: Protein kinase superfamily protein (TAIR:AT1G09600.1); Has 118165 Blast hits to 116848 proteins in 3803 species: Archae - 91; Bacteria - 12447; Metazoa - 43256; Fungi - 11995; Plants - 30846; Viruses - 422; Other Eukaryotes - 19108 (source: NCBI BLink).
AT4G24010	-0.287219	0.301064	0.601886	-0.258081	0.378803	0.558931	-0.0771836	0.765156	0.930461	0.371558	0.238601	0.422844	0.156159	0.537446	0.785106	0.350208	0.269423	0.999931	0.186968	0.515225	0.727157	-0.213932	0.422951	0.693214	-0.0528982	0.814002	0.944206	1.30729	0.968937	0.754182	1.1178	0.961796	1.79134	1.36502	1.01496	0.889126	0.688299	1.3026	1.26634	1.25757	1.16997	1.2626	1.06246	0.849377	1.11691	CSLG1	cellulose synthase like G1	protein_coding	cellulose synthase like G1 (CSLG1); FUNCTIONS IN: cellulose synthase activity, transferase activity, transferring glycosyl groups, transferase activity; INVOLVED IN: cellulose biosynthetic process, polysaccharide biosynthetic process; LOCATED IN: membrane; EXPRESSED IN: hypocotyl, sepal, male gametophyte, flower, carpel; EXPRESSED DURING: 4 anthesis, petal differentiation and expansion stage; CONTAINS InterPro DOMAIN/s: Cellulose synthase (InterPro:IPR005150); BEST Arabidopsis thaliana protein match is: cellulose synthase like G3 (TAIR:AT4G23990.1); Has 3059 Blast hits to 2371 proteins in 475 species: Archae - 2; Bacteria - 903; Metazoa - 2; Fungi - 10; Plants - 2111; Viruses - 0; Other Eukaryotes - 31 (source: NCBI BLink).
AT5G53820	0.362761	0.172667	0.443817	-0.126853	0.661214	0.797286	0.0903868	0.730392	0.917762	-0.665246	0.0138251	0.0499575	-0.31957	0.231277	0.503682	-0.164541	0.581364	0.999931	0.223418	0.439384	0.668014	0.344904	0.216098	0.485019	-0.0461225	0.859451	0.959721	2.40361	3.20848	2.19199	2.36469	2.28761	2.22437	2.27565	3.38915	3.23041	4.54471	2.83686	2.99536	3.23922	2.88922	3.08877	2.54911	2.50051	3.39637			protein_coding	Late embryogenesis abundant protein (LEA) family protein; BEST Arabidopsis thaliana protein match is: Late embryogenesis abundant protein (LEA) family protein (TAIR:AT5G38760.1); Has 1807 Blast hits to 1807 proteins in 277 species: Archae - 0; Bacteria - 0; Metazoa - 736; Fungi - 347; Plants - 385; Viruses - 0; Other Eukaryotes - 339 (source: NCBI BLink).
AT1G13460	0.143218	0.0881501	0.296328	0.286931	0.00528912	0.020459	0.0865307	0.330017	0.67687	0.195101	0.134534	0.283306	0.466018	3.18542e-07	5.99752e-06	0.0615117	0.658061	0.999931	-0.194791	0.0679828	0.205099	0.27029	0.0440255	0.178742	0.523447	3.5676e-08	1.09511e-06	15.8843	14.0381	17.0035	14.9513	14.2894	19.3802	12.3098	13.1016	12.0794	15.0656	13.1228	14.0821	13.7342	18.2504	13.3997	21.0749	12.5693	19.8454			protein_coding	Protein phosphatase 2A regulatory B subunit family protein; FUNCTIONS IN: protein phosphatase type 2A regulator activity; INVOLVED IN: signal transduction; LOCATED IN: peroxisome, protein phosphatase type 2A complex; EXPRESSED IN: 21 plant structures; EXPRESSED DURING: 12 growth stages; CONTAINS InterPro DOMAIN/s: Protein phosphatase 2A, regulatory B subunit, B56 (InterPro:IPR002554); BEST Arabidopsis thaliana protein match is: Protein phosphatase 2A regulatory B subunit family protein (TAIR:AT3G26020.2); Has 1181 Blast hits to 1162 proteins in 197 species: Archae - 0; Bacteria - 0; Metazoa - 570; Fungi - 160; Plants - 300; Viruses - 0; Other Eukaryotes - 151 (source: NCBI BLink).
AT5G49630	0.05078	0.671628	0.867182	0.445138	0.00264162	0.011465	0.421042	0.000365531	0.00588906	0.39989	0.00164661	0.00864334	0.229453	0.144111	0.377951	0.0158898	0.91759	0.999931	-0.0186261	0.887348	0.951275	-0.172361	0.321098	0.601823	-0.140238	0.377312	0.707074	11.6619	14.4099	10.8626	11.1188	13.709	12.1845	9.82557	9.97038	8.30039	8.67072	8.37675	9.36332	11.1665	10.1336	11.8584	13.961	12.3851	9.18885	AAP6	amino acid permease 6	protein_coding	amino acid permease 6 (AAP6); FUNCTIONS IN: acidic amino acid transmembrane transporter activity, neutral amino acid transmembrane transporter activity, amino acid transmembrane transporter activity; INVOLVED IN: response to water deprivation, response to salt stress, aspartate transport, tryptophan transport; LOCATED IN: plasma membrane, membrane; EXPRESSED IN: 22 plant structures; EXPRESSED DURING: 13 growth stages; CONTAINS InterPro DOMAIN/s: Amino acid transporter, transmembrane (InterPro:IPR013057); BEST Arabidopsis thaliana protein match is: amino acid permease 1 (TAIR:AT1G58360.1); Has 1807 Blast hits to 1807 proteins in 277 species: Archae - 0; Bacteria - 0; Metazoa - 736; Fungi - 347; Plants - 385; Viruses - 0; Other Eukaryotes - 339 (source: NCBI BLink).
AT5G19190	0.322063	3.00345e-05	0.000497093	0.295957	0.0278566	0.0795643	0.236861	0.00785106	0.0671788	0.0164194	0.933191	0.968284	-1.33756	7.54076e-45	1.41978e-42	0.0539502	0.804812	0.999931	-0.0535905	0.698246	0.848997	-1.35627	2.62691e-11	1.80227e-09	-1.25192	6.01655e-31	1.64238e-28	98.8247	151.335	132.014	145.161	157.157	88.3434	96.4589	123.714	106.735	122.06	100.566	141.364	107.348	55.3102	121.817	52.4965	127.412	46.9994			protein_coding	unknown protein; BEST Arabidopsis thaliana protein match is: unknown protein (TAIR:AT3G06070.1); Has 1807 Blast hits to 1807 proteins in 277 species: Archae - 0; Bacteria - 0; Metazoa - 736; Fungi - 347; Plants - 385; Viruses - 0; Other Eukaryotes - 339 (source: NCBI BLink).
AT5G52890	-0.0651689	0.618396	0.837951	-0.115876	0.416582	0.595464	-0.145683	0.368959	0.710514	0.0426973	0.77065	0.878892	-0.0106814	0.939265	0.983868	0.104467	0.513835	0.999931	-0.0247043	0.877903	0.947611	-0.0551626	0.746338	0.897616	0.0705586	0.677528	0.888134	4.05208	3.92814	4.4582	4.57923	4.75243	3.91185	4.7161	4.16272	4.38314	4.3515	4.0928	4.25313	3.91391	4.31127	3.42801	4.74491	4.47403	3.79462			protein_coding	AT hook motif-containing protein; FUNCTIONS IN: DNA binding; INVOLVED IN: biological_process unknown; LOCATED IN: cellular_component unknown; CONTAINS InterPro DOMAIN/s: AT hook, DNA-binding motif (InterPro:IPR017956); BEST Arabidopsis thaliana protein match is: DNA binding (TAIR:AT4G21895.1); Has 35333 Blast hits to 34131 proteins in 2444 species: Archae - 798; Bacteria - 22429; Metazoa - 974; Fungi - 991; Plants - 531; Viruses - 0; Other Eukaryotes - 9610 (source: NCBI BLink).
AT5G46295	-0.930364	0.00369988	0.0282735	-0.87171	0.0479183	0.122622	0.0498242	0.877852	0.970685	0.0162359	0.966354	0.983103	-0.960724	0.0264202	0.117672	-0.0338693	0.944376	0.999931	0.927807	0.0506443	0.166711	-0.976797	0.0137982	0.0789943	-1.94447	1.72522e-06	4.05322e-05	5.25219	6.71734	1.55398	4.80505	3.08085	5.23504	7.23961	2.30737	9.64631	4.61472	7.44991	6.11839	4.6393	1.94907	8.26159	1.43041	12.1831	3.3152			protein_coding	unknown protein; BEST Arabidopsis thaliana protein match is: unknown protein (TAIR:AT1G06475.1); Has 30201 Blast hits to 17322 proteins in 780 species: Archae - 12; Bacteria - 1396; Metazoa - 17338; Fungi - 3422; Plants - 5037; Viruses - 0; Other Eukaryotes - 2996 (source: NCBI BLink).
AT3G16360	-0.414281	0.198615	0.481893	2.72079	3.31746e-36	7.21003e-34	1.36372	7.25751e-09	3.71141e-07	2.82661	1.6649e-34	2.81031e-32	1.52366	9.2371e-09	2.20771e-07	-0.296612	0.08661	0.999931	-1.35116	1.16663e-16	1.94096e-14	-1.30454	5.56314e-11	3.70799e-09	-0.253667	0.189838	0.503584	13.8366	15.223	11.8223	12.3776	9.27928	11.4534	1.86866	1.03879	2.53486	1.77505	1.52396	1.83176	5.35016	4.79365	4.7387	3.73532	5.34857	4.9233	AHP4	HPT phosphotransmitter 4	protein_coding	HPT phosphotransmitter 4 (AHP4); CONTAINS InterPro DOMAIN/s: Signal transduction histidine kinase, phosphotransfer (Hpt) domain (InterPro:IPR008207); BEST Arabidopsis thaliana protein match is: histidine-containing phosphotransmitter 2 (TAIR:AT3G29350.1); Has 335 Blast hits to 334 proteins in 65 species: Archae - 0; Bacteria - 41; Metazoa - 0; Fungi - 26; Plants - 266; Viruses - 0; Other Eukaryotes - 2 (source: NCBI BLink).
AT5G64270	-0.0843093	0.16056	0.426263	-0.05379	0.504856	0.675518	-0.141878	0.0822321	0.323628	-0.0454978	0.503834	0.688977	0.0129625	0.861397	0.958579	-0.0651641	0.479953	0.999931	-0.0825227	0.360042	0.597783	0.057011	0.543713	0.782836	0.0710517	0.455532	0.764132	44.5732	47.6096	54.1127	47.452	46.3715	44.4834	46.0777	45.8062	50.1542	47.8195	52.1896	49.0216	41.421	48.8492	44.8998	51.8804	47.6071	44.8272			protein_coding	splicing factor, putative; FUNCTIONS IN: binding; INVOLVED IN: mRNA processing; LOCATED IN: chloroplast; EXPRESSED IN: 26 plant structures; EXPRESSED DURING: 15 growth stages; CONTAINS InterPro DOMAIN/s: HEAT (InterPro:IPR000357), Armadillo-like helical (InterPro:IPR011989), Splicing factor 3B subunit 1 (InterPro:IPR015016), HEAT, type 2 (InterPro:IPR021133), Armadillo-type fold (InterPro:IPR016024); Has 1807 Blast hits to 1807 proteins in 277 species: Archae - 0; Bacteria - 0; Metazoa - 736; Fungi - 347; Plants - 385; Viruses - 0; Other Eukaryotes - 339 (source: NCBI BLink).
AT2G34310	-0.0450305	0.596956	0.826336	0.151616	0.113727	0.237223	0.0586156	0.570417	0.844056	0.227028	0.0012641	0.00691668	0.197251	0.0212973	0.100247	0.0409661	0.625787	0.999931	-0.0876258	0.322478	0.561517	-0.0312634	0.755216	0.901716	0.0940624	0.368901	0.699792	49.6656	48.7504	49.2743	51.3638	49.3392	48.9806	46.1545	41.7168	42.8434	42.7305	40.9631	43.2056	43.5484	50.6303	42.4127	53.3524	46.8025	45.1114			protein_coding	unknown protein; FUNCTIONS IN: molecular_function unknown; INVOLVED IN: biological_process unknown; LOCATED IN: cellular_component unknown; EXPRESSED IN: 24 plant structures; EXPRESSED DURING: 13 growth stages; BEST Arabidopsis thaliana protein match is: unknown protein (TAIR:AT1G29530.1); Has 1236 Blast hits to 680 proteins in 89 species: Archae - 0; Bacteria - 0; Metazoa - 473; Fungi - 0; Plants - 332; Viruses - 0; Other Eukaryotes - 431 (source: NCBI BLink).
